## Supplementary material for "Identification of Potential Regulatory Non-Coding RNAs in *Lotus Japonicus* Symbiosis": SF4 - Gene and Isoform information (part 674 of 830)

### Sheet: Isoform_Counts (continued)
isoform_id	C3N1	C3N3	C3N4	C3R1	C3R2	C3R3	C5N2	C5N3	C5N4	C5N5	C5R1	C5R2	C5R3	C5R4	G3N1	G3N3	G3N5	G3R2	G3R3	G3R5	G5N1	G5N2	G5N3	G5N4	G5R1	G5R4	G5R5	G5R6	S5N1	S5N2	S5N3	S5N4
LotjaGi1g1v0575200.2	1.7531	1.48393	1.28697	0.0275539	0.0130689	0.0118076	0.147172	0.117428	0.346957	0.030705	0.00631574	0.245614	0.00102963	0.911235	0.0243218	0.0160669	0.0168741	1.48831	0.582645	0.545468	1.25	0.513423	0.764223	0.107258	0.0145282	0.285685	0.0252599	0.00688257	0.558063	0.0176652	0.00695864	0.00535262
MSTRG.5895.1	1020.1	1508.31	857.723	1108.64	905.393	699.91	1136.64	862.445	1104.35	2070.48	817.547	503.163	160.3	624.628	1175.85	895.848	574.705	1387.5	1024.44	510.762	1066.07	1008.97	954.166	337.748	168.863	533.118	771.702	504.739	587.487	801.456	681.104	796.787
MSTRG.5893.40	0	0	0	0	0	0	22.2559	17.6598	0	130.212	0	0	0	0	0	0	0	0	0	0	0	0	0	15.457	0	0	0	0	0	0	5.48998	16.9446
MSTRG.5895.2	178.509	0	122.362	462.584	55.948	26.2704	94.011	230.789	66.9841	79.8135	28.4907	37.5871	136.91	25.0542	44.254	107.333	535.645	27.3715	106.825	42.1469	315.097	31.2681	34.1431	28.7149	88.6958	67.1439	25.0595	46.7962	69.7445	72.943	27.4201	23.7014
MSTRG.5895.3	32.2039	0	23.5076	12.7992	2.70183	287.815	88.8226	3.59235	45.6834	17.1409	8.70348	2.2638	4.63256	81.0049	30.1437	295.013	235.034	64.3982	57.5682	141.202	2.90177	79.9807	100.701	2.10587	5.50592	42.8265	14.7414	33.0658	3.33347	22.0793	29.1795	78.1982
MSTRG.5895.4	9.82417	65.2135	8.64738	106.364	9.19914	20.4277	394.056	241.568	10.0802	50.4326	12.9046	835.372	292.237	62.192	3.77799	13.0813	23.5726	30.9982	34.0095	13.6888	13.3929	25.3936	38.3127	997.397	668.272	377.68	742.643	350.071	54.8988	282.61	85.0968	648.44
MSTRG.5895.5	317.378	192.053	237.352	407.535	236.142	357.986	392.688	229.381	432.419	332.461	298.991	245.684	468.82	711.752	331.416	190.513	572.499	459.536	148.392	191.76	326.467	260.237	231.79	176.641	536.939	353.371	549.479	845.927	385.512	692.553	342.758	552.21
MSTRG.5895.6	204.576	343.807	635.512	79.284	304.945	689.506	333.032	668.797	437.305	768.609	1116.08	1368.75	618.7	181.248	818.212	858.78	666.698	200.228	782.827	517.572	568.772	584.14	786.77	994.796	694.07	101.636	1193.25	236.589	848.009	53.5488	967.427	753.175
LotjaGi1g1v0575300.1	81.5737	29.4794	170.307	60.0239	374.415	156.505	41.7773	62.0679	48.2611	591.449	198.113	17.0116	13.6637	136.266	77.5901	116.739	17.1337	14.2154	85.6641	13.3128	77.3163	262.64	229.143	205.836	105.643	49.9864	136.326	48.1141	292.099	58.3346	32.7319	32.0363
LotjaGi1g1v0575300.2	123.332	37.34	292.934	89.871	535.303	197.522	58.3536	43.774	72.8252	926.23	355.777	25.6602	25.6756	161.998	161.735	139.354	24.6132	16.3761	157.751	35.5639	143.66	431.121	373.154	328.405	154.585	53.3231	202.307	154.149	508.351	245.589	43.0875	31.4186
LotjaGi1g1v0575300.3	108.93	14.8927	86.806	9.40831	32.8993	12.1248	176.479	4.11239	104.638	232.172	64.7347	68.149	7.7405	26.0657	44.4152	80.2971	299.73	37.7709	11.2317	100.253	12.6766	8.06434	9.04257	41.5924	5.76336	19.1241	15.6815	19.5298	4.38293	9.21977	13.2914	61.7371
LotjaGi1g1v0575300.4	153.151	17.0178	124.192	44.8888	39.9888	72.9068	82.6987	8.16679	130.548	261.178	93.5179	114.158	26.2005	39.3127	53.1404	200.057	458.86	60.8926	13.24	32.2783	16.4708	9.06387	11.6191	65.5586	8.78872	23.9225	17.057	95.2462	5.38454	20.6804	13.6138	71.3215
LotjaGi1g1v0575300.5	0	0	31.6215	8.01729	37.1033	12.6519	153.884	5.66149	45.075	86.2106	86.2868	42.869	11.5023	18.5699	14.0058	68.092	74.7089	12.8669	8.1208	17.0392	11.9084	7.30628	9.92235	48.3546	7.85542	19.0406	16.7364	27.7492	8.278	10.1715	10.4608	43.6274
MSTRG.5895.12	135.301	367.289	127.69	316.982	282.194	152.469	148.706	131.447	95.7509	154.51	70.9774	304.44	107.659	49.4026	112.864	122.488	135.94	205.989	202.445	67.0995	169.265	99.2731	405.666	306.934	212.417	217.61	197.296	85.6339	71.627	142.702	53.3975	134.798
MSTRG.5895.13	38.9456	21.1539	103.682	41.7397	19.5435	94.1567	24.2744	16.266	16.6205	90.4457	20.1097	16.1678	13.4598	23.7598	19.1764	27.9564	28.7717	18.8613	80.5806	27.6069	20.9305	74.8592	28.1149	17.2897	16.509	36.0864	26.1594	35.2492	18.7682	63.4446	55.0691	32.7072
MSTRG.5895.14	43.6554	24.051	123.77	50.6067	22.9937	91.0138	26.3543	20.4867	19.8683	99.1876	23.3355	18.2421	17.4074	22.3291	21.7302	31.6862	33.0956	26.8378	108.969	33.6468	27.9156	85.6866	34.0533	19.1948	18.8062	37.016	32.0164	34.6649	22.7621	58.2106	69.5706	32.7906
MSTRG.5895.15	18.7076	9.98905	79.218	23.4297	7.50087	69.0076	15.5957	6.29225	11.3122	56.7301	9.864	7.85071	9.43399	13.9201	7.9271	8.56652	18.111	11.5926	57.2134	21.0486	8.56127	53.6073	16.0339	8.6274	8.23606	12.8573	8.27373	20.7939	8.49879	39.7144	34.2048	11.8181
MSTRG.5895.16	18.1564	9.0277	74.3774	21.9604	6.95404	64.1707	15.1652	5.81103	10.5155	53.5218	9.25453	7.42739	9.23759	13.4971	7.61452	8.28076	17.31	11.3351	51.848	20.0711	7.99449	49.2846	14.4243	8.20616	7.98414	12.359	8.10734	19.4029	8.24741	37.5434	32.0577	11.4096
LotjaGi1g1v0575300.1.nasc018	8.46589	11.3412	7.05094	12.4881	5.71112	12.1039	9.64463	4.49487	8.59368	7.84325	9.3615	10.8522	6.41254	13.2412	6.79749	6.35962	12.7118	3.65964	14.6355	6.4298	5.56126	6.57395	18.4831	5.07542	5.8482	7.26046	5.07395	9.358	8.65409	5.60282	19.0191	8.1293
LotjaGi1g1v0575300.2.nasc019	14.5917	14.5519	14.1517	14.2694	8.95633	83.4027	86.6533	4.83661	13.5152	11.5646	15.3334	19.1579	25.0367	38.4442	11.2205	9.95401	18.6486	5.54178	25.3988	19.3045	9.52374	10.6164	32.1398	11.0872	25.7618	31.0037	22.0695	66.6367	11.8197	36.5063	29.2793	9.62892
LotjaGi1g1v0575300.3.nasc018	10.2644	11.0974	9.15676	12.5112	6.63557	32.077	12.9576	3.64459	10.3931	9.40022	10.4375	11.966	7.46765	24.8386	8.32616	7.79818	13.6694	5.01629	17.3394	12.9179	5.77153	8.16132	20.4612	6.83052	19.8776	19.9187	15.7249	8.21779	9.731	16.5361	23.0002	8.95984
LotjaGi1g1v0575300.4.nasc019	11.6847	15.0222	10.4665	17.3509	7.72029	16.9923	12.0795	6.10963	11.1453	9.64736	13.7632	17.3597	15.3088	19.0634	9.13599	8.18436	17.4309	3.73253	21.3939	9.31465	9.28091	8.50453	29.4056	8.59528	7.54655	8.95996	6.52695	16.8603	10.4902	13.4701	23.4108	8.73593
LotjaGi1g1v0575300.5.nasc019	0	0	9.50394	10.8153	7.0861	13.845	11.805	4.18285	9.9486	10.603	11.7907	7.75027	5.46656	11.099	9.22697	8.63767	11.6365	4.85876	7.22565	7.38138	6.60376	9.21509	25.3401	6.14862	6.51737	7.9259	6.31169	11.1383	11.8801	4.98601	18.3983	7.60518
LotjaGi1g1v0575300.2.nasc018	5.26454	82.9194	5.17135	4.23974	2.72177	4.67582	4.418	1.71829	24.5554	7.35123	6.15271	9.54358	13.9644	18.9588	5.95794	1.58259	61.2645	5.87095	41.2843	6.44486	3.15839	1.92425	12.8821	3.9464	1.46387	2.76773	1.96698	3.06078	2.2797	4.53959	1.97587	2.54428
LotjaGi1g1v0575300.1.nasc017	40.6183	3.9586	22.4014	18.5055	21.6119	19.693	19.7039	17.528	17.2682	20.5619	12.9765	13.3384	3.9996	4.21098	15.7497	14.8521	2.83953	17.353	4.65379	7.18257	7.66723	18.7651	22.5139	12.2555	12.2479	13.6069	11.5174	15.4278	10.4499	15.2984	9.45254	10.662
LotjaGi1g1v0575300.5.nasc018	0	0	28.5901	19.2539	26.1323	16.8892	24.1203	16.1112	15.6991	23.21	14.5215	10.1816	3.93216	5.7886	17.8027	15.9361	2.23628	21.1385	3.49464	7.0907	8.28367	26.1228	27.7284	15.4807	14.0848	16.6747	12.6755	16.6561	17.6568	13.7097	8.9894	10.2476
LotjaGi1g1v0575300.1.nasc016	14.7315	23.1974	10.5739	9.9585	11.5433	10.0783	8.87055	11.6772	9.83834	7.96907	8.76348	11.517	5.77417	14.4141	15.8875	8.38175	10.8997	23.5649	15.3354	7.24472	13.2097	7.34468	10.9472	4.8846	5.99755	7.53228	10.0578	47.864	7.03951	10.4961	20.2454	12.9988
LotjaGi1g1v0575300.2.nasc017	21.5814	31.3966	15.3447	13.9156	14.706	13.531	11.0281	16.0824	13.5619	10.3214	12.8269	18.5052	27.7017	20.4303	21.5644	10.7206	14.6584	30.247	22.884	10.233	22.6303	10.3931	17.6573	8.20117	7.72322	8.13113	13.6898	64.4697	8.398	25.3172	25.0008	14.2366
LotjaGi1g1v0575300.5.nasc017	0	0	11.2853	11.7006	13.3626	11.2028	11.5794	13.0791	12.1914	13.3896	11.6521	8.6026	4.82562	8.7009	15.9956	11.3392	10.6438	7.79306	6.98989	8.11562	15.1777	14.6585	16.3016	6.21971	7.06131	8.16455	14.6129	22.8803	13.4453	13.367	21.3619	13.5346
MSTRG.5895.28	1158.05	704.267	1132.61	655.596	248.615	904.651	655.683	916.675	692.963	1367.03	464.711	676.688	392.703	535.85	889.078	911.381	570.891	1253.83	861.264	420.254	673.728	511.041	655.791	570.884	400.89	725.898	801.269	222.975	601.503	510.203	231.589	898.178
LotjaGi1g1v0575300.1.nasc015	27.9221	54.7966	28.1298	18.0425	17.6575	34.8572	37.9036	25.9306	26.1476	37.347	33.6297	27.4299	20.8644	45.206	42.2388	27.3676	31.1851	42.3369	28.918	19.7897	33.8516	23.847	31.5735	16.5105	21.6503	21.3288	25.3385	36.9928	37.4573	29.4093	28.5745	32.5381
LotjaGi1g1v0575300.2.nasc016	37.8327	67.6207	37.6771	20.1463	18.8495	45.205	48.6464	23.6903	31.5927	44.1688	39.7536	36.6795	52.1171	52.0278	53.2278	32.4844	38.2957	48.1491	37.9855	22.4981	47.5127	30.3098	39.3601	21.4001	27.3593	24.4783	26.2725	46.2515	45.2004	42.5242	37.4758	34.9031
LotjaGi1g1v0575300.5.nasc016	0	0	25.6078	18.8655	18.6597	21.9015	24.326	20.5998	23.9164	58.347	27.5792	30.9417	18.9303	25.4848	23.1201	37.0198	27.3022	12.9633	17.4087	13.59	30.3891	15.7166	42.2804	21.2	16.9768	29.0096	26.054	14.6527	20.5628	23.0564	26.7784	38.6794
LotjaGi1g1v0575300.1.nasc014	46.7275	32.7477	32.1102	36.1445	25.3399	31.8854	49.1452	37.2085	41.9391	35.9997	23.6307	23.3956	7.58838	40.3315	26.917	26.4558	28.5579	40.1597	33.9929	14.4929	44.0398	36.3339	30.8244	21.9685	47.7067	32.3992	39.2095	68.2662	25.2713	20.0125	33.1745	31.9485
LotjaGi1g1v0575300.2.nasc015	59.4517	41.8506	42.4785	50.4751	33.0919	43.7145	60.2311	41.2768	50.6973	43.0289	30.0669	32.5508	10.1594	47.9171	34.3793	32.0253	36.1658	47.1863	44.5112	18.9906	72.8262	46.9934	37.8512	27.5802	58.6927	39.6434	48.688	135.766	32.7398	37.8647	42.8544	35.4344
LotjaGi1g1v0575300.5.nasc015	0	0	23.5816	28.1707	27.2597	17.6991	22.6083	21.486	35.8515	60.5989	20.3209	24.0556	8.40642	17.7763	15.2209	36.8896	25.343	16.3538	20.2403	13.1515	17.59	25.2393	40.9535	28.6771	26.1485	38.0624	29.5926	12.5735	16.123	16.3996	31.1469	40.3213
LotjaGi1g1v0575300.1.nasc013	74.1919	98.1376	70.9355	52.7763	43.3592	66.083	81.2661	70.8774	55.1413	55.9887	65.0758	66.6778	30.1998	52.4579	73.7617	46.501	58.5591	116.081	58.9908	43.4633	98.2297	79.8216	79.0528	42.4286	61.1081	58.1446	94.8719	92.2792	79.3959	48.24	52.7855	69.3321
LotjaGi1g1v0575300.2.nasc014	100.372	124.074	91.5	67.4519	53.1279	78.1917	99.5129	82.0528	63.0983	66.6815	75.0392	83.4055	53.0502	58.3133	90.6608	54.601	71.3918	125.71	76.3977	56.6368	133.539	102.019	97.9893	50.7517	73.0149	66.3854	107.802	123.974	114.21	78.2518	61.064	78.1831
LotjaGi1g1v0575300.5.nasc014	0	0	59.2803	68.4794	60.4183	58.5594	55.3748	47.281	59.9502	93.624	57.2845	87.1601	26.7426	32.0041	76.8037	64.3416	59.7135	33.1296	39.435	29.0634	73.8362	56.5636	117.924	57.3989	62.6054	84.4922	73.0034	41.8994	35.5666	60.4161	66.6796	95.1549
LotjaGi1g1v0575300.1.nasc012	28.2453	27.6525	19.1288	20.5659	11.8377	19.2561	27.6386	12.6017	17.9084	14.838	27.4778	24.5077	10.903	25.9179	15.3867	19.4151	20.3117	32.5453	20.7953	13.4819	14.2886	24.1344	13.1963	12.6231	23.7862	19.8026	18.4579	28.6161	15.5913	12.4061	23.4487	22.8361
LotjaGi1g1v0575300.2.nasc013	40.8707	36.187	26.8784	30.1706	16.202	26.9278	40.6731	17.6881	22.7092	18.1182	33.9585	29.5241	35.7555	32.61	19.9988	25.777	26.5776	37.5193	29.4865	18.3799	24.4824	31.2182	16.7092	17.763	38.748	22.3698	23.5939	56.9716	37.2553	23.402	31.2397	21.2472
LotjaGi1g1v0575300.5.nasc013	0	0	10.2943	15.9368	13.9039	10.0225	12.6804	17.6929	14.2333	23.1014	27.5295	24.8798	10.391	11.4053	13.7589	26.5666	20.5521	8.60775	9.05463	7.15246	9.03919	17.621	17.7027	17.7378	11.815	23.3385	12.1918	8.94439	11.417	13.5562	20.656	18.0357
LotjaGi1g1v0575300.1.nasc011	33.1281	35.5958	14.7962	14.0409	16.9256	16.009	17.0195	8.00574	23.2594	20.0474	18.29	15.8413	8.87027	13.2321	12.6744	14.1446	12.4966	30.6855	15.4619	8.68348	20.3924	13.8193	7.36977	13.2261	14.3199	10.5651	20.365	19.6153	26.1678	7.87942	15.3276	18.7596
LotjaGi1g1v0575300.2.nasc012	40.565	42.9284	21.0191	16.2923	22.5707	36.0573	20.5016	14.506	25.5738	24.1948	23.2143	18.7492	19.2886	17.8397	16.4586	16.9706	16.7161	35.5819	24.2654	11.4139	29.9316	18.8102	9.76951	14.8222	18.6005	11.3115	24.6515	25.0401	30.1625	14.0358	16.412	18.6673
LotjaGi1g1v0575300.5.nasc012	0	0	9.49469	15.016	18.0716	3.38128	11.6253	10.999	20.87	30.0931	18.9962	18.4272	8.38479	5.99792	11.025	18.8551	9.71758	14.0614	8.03116	4.99491	13.649	8.08651	10.5293	16.0372	10.0486	13.1237	14.4069	15.8607	16.6305	8.75753	17.2806	16.3737
LotjaGi1g1v0575300.1.nasc010	26.521	29.0058	14.2904	17.9731	10.669	13.5294	20.082	8.45868	15.9895	13.7761	13.8488	9.72372	9.08005	19.4941	14.8471	18.0884	19.2205	16.5513	14.4667	13.3283	14.3223	10.7411	6.51842	7.10085	9.69964	11.0645	14.8237	13.4708	14.6951	10.0313	8.82394	15.6957
LotjaGi1g1v0575300.2.nasc011	31.6143	38.1761	20.26	25.2402	13.5305	20.0198	23.5511	10.9903	18.7143	17.3004	17.7883	11.9403	19.1964	23.0166	19.5142	22.9498	27.1246	16.1116	20.9328	17.6005	17.3405	13.6958	8.66267	8.26696	11.9998	10.9568	18.6726	16.7001	17.045	16.8655	10.8775	16.4504
LotjaGi1g1v0575300.5.nasc011	0	0	10.5746	12.425	11.1691	8.15532	13.0194	9.59893	13.473	20.6899	14.812	11.9046	8.84015	12.2297	14.3832	26.1248	16.096	16.0705	8.00231	8.56188	17.1236	6.80988	9.94635	9.10039	7.88768	13.3849	10.5927	14.1942	10.9887	11.0146	10.6753	14.6015
LotjaGi1g1v0575300.1.nasc009	42.9217	36.7934	14.7777	31.9918	14.133	18.6437	16.9951	10.0284	14.3621	14.1984	10.2118	6.95893	8.52019	13.6834	15.4137	23.2052	11.8728	29.939	13.779	12.2485	20.3472	10.0072	7.17558	7.56324	5.28218	6.32369	14.6112	11.9858	12.9037	10.2377	7.10323	12.2165
LotjaGi1g1v0575300.2.nasc010	60.8624	50.4047	21.8436	43.8951	19.7829	26.1539	15.0823	14.4111	16.5223	19.4715	14.3951	9.30081	18.6847	19.7289	21.7509	30.7285	17.7876	37.1149	21.8083	17.5534	30.5105	16.0954	9.78723	9.36386	6.49326	6.67919	18.99	15.6939	13.7076	18.6604	9.347	12.9507
LotjaGi1g1v0575300.5.nasc010	0	0	9.94431	25.762	14.6853	9.82824	21.8599	13.9864	16.576	18.0246	12.3417	8.58267	8.70861	8.59288	12.9788	29.0432	10.7521	20.2674	5.59928	7.81953	13.9548	6.02292	11.2644	10.5057	5.69507	8.73146	12.3274	15.2564	18.1682	10.7754	8.79649	11.9506
LotjaGi1g1v0575300.1.nasc008	627.619	728.53	640.226	363.218	548.806	502.61	365.086	249.029	399.909	609.549	392.873	266.589	178.549	370.416	580.515	493.264	412.956	559.197	387.777	327.834	337.762	422.873	252.141	187.985	191.873	15.9357	354.461	241.695	259.485	93.474	219.202	301.454
LotjaGi1g1v0575300.2.nasc009	688.564	659.102	429.579	967.587	514.207	556.942	779.499	521.835	423.791	661.27	379.422	309.756	210.866	335.647	546.299	464.259	459.083	800.095	445.443	301.038	385.221	461.883	298.009	233.969	356.949	554.216	664.331	570.096	498.349	371.355	336.623	314.725
LotjaGi1g1v0575300.5.nasc009	0	0	261.207	77.4193	176.712	40.9333	30.6406	403.131	312.138	760.388	110.065	315.811	163.438	74.7971	134.864	104.098	251.341	110.695	217.194	114.127	403.979	159.317	285.189	211.663	43.2552	10.2272	126.699	32.762	36.8365	399.798	281.202	235.493
LotjaGi1g1v0575300.1.nasc007	15.8757	13.3064	12.8711	20.317	7.776	15.6907	9.79017	9.03863	8.50478	9.16207	4.1526	10.6025	9.69037	5.35939	13.277	13.8961	13.7542	17.2131	14.6244	14.3401	14.9205	21.5606	14.5885	5.98181	7.80748	4.2776	13.1066	13.0808	9.81375	12.8695	5.08135	30.7339
LotjaGi1g1v0575300.2.nasc008	22.5492	16.2677	16.6488	32.9144	9.41099	27.0132	12.9438	14.9144	11.0818	11.4642	5.75127	15.6778	15.4697	7.37534	15.6587	21.5554	17.1037	20.6988	19.0695	18.9497	25.5414	32.8974	18.6958	8.49894	12.367	5.43495	18.3931	20.2003	24.2402	14.2006	4.80726	28.8689
LotjaGi1g1v0575300.5.nasc008	0	0	8.599	9.73807	7.71547	5.49377	9.44054	7.49721	7.8455	12.3209	4.23904	5.84757	9.66643	7.75846	12.8572	6.87261	9.1223	15.0618	11.9697	4.67952	9.41116	8.63595	17.871	8.35645	14.8421	5.85407	6.9355	10.9711	7.88935	12.6233	5.87966	24.854
LotjaGi1g1v0575300.1.nasc006	74.8435	96.1529	100.641	61.2212	84.8221	100.567	83.035	98.5124	75.1136	134.387	68.1535	77.3685	35.9743	37.9948	89.1493	84.6788	75.7481	94.4654	54.019	54.3908	111.203	93.0977	101.304	27.2363	55.5813	62.264	97.5335	38.1494	70.4097	40.9524	57.7985	111.89
LotjaGi1g1v0575300.2.nasc007	169.842	106.503	113.403	102.534	116.171	148.111	287.764	157.82	89.8053	218.434	97.7352	96.3885	88.7441	73.0054	135.15	125.751	110.492	117.495	89.2766	65.482	175.784	128.639	123.946	32.2254	183.898	136.799	141.412	174.812	256.592	66.8375	82.5051	112.306
LotjaGi1g1v0575300.5.nasc007	0	0	27.8957	22.5168	36.39	21.8554	26.2368	77.4031	56.5043	72.8959	48.7863	111.986	40.6202	19.9247	41.1939	34.2885	46.3662	21.0644	19.0983	15.4912	35.6606	27.9144	125.257	178.654	13.8858	41.9811	24.3665	14.9955	31.0205	47.642	49.4775	100.112
LotjaGi1g1v0575300.1.nasc005	47.3442	35.7515	74.7666	48.5668	31.276	50.0354	35.4542	36.3314	28.1416	52.0442	107.928	37.7258	20.3661	29.4471	32.3129	48.0027	25.2248	22.1953	47.3348	15.7008	34.3588	52.4036	37.5621	42.6263	28.5861	33.105	49.0345	36.4108	35.1152	32.133	43.868	50.279
LotjaGi1g1v0575300.2.nasc006	58.3467	38.9774	83.8138	62.0629	34.4104	64.7031	118.673	53.5507	31.4449	77.9959	6.32797	42.9817	38.0986	37.9358	36.8772	61.2171	37.271	25.0568	74.7762	19.0396	46.6248	65.787	41.5173	48.3013	42.0279	40.2058	61.6156	47.9115	40.075	47.9037	52.6846	53.5075
LotjaGi1g1v0575300.5.nasc006	0	0	54.7328	55.6277	25.9212	16.3058	23.5637	21.5158	36.2082	34.8704	4.50746	32.2857	39.6209	33.9994	24.9434	33.2286	28.8467	51.9427	23.5827	12.5265	41.0861	26.432	35.8007	38.287	13.719	25.6901	41.7722	20.5999	29.8409	27.8334	48.8288	56.248
LotjaGi1g1v0575300.1.nasc004	39.4041	52.0138	27.185	29.2658	20.7913	56.3557	2.54989	16.5114	12.5199	41.6727	24.282	29.2814	14.8797	9.49115	18.6566	29.4167	34.8641	30.0401	25.6394	10.951	29.8979	29.8351	19.5431	24.6771	13.8838	16.9681	32.2992	79.7637	15.5642	31.8842	18.941	28.2253
LotjaGi1g1v0575300.2.nasc005	76.4297	64.876	34.162	47.3633	23.3727	6.86721	93.5984	28.0199	15.7135	39.7188	32.8505	32.8354	17.7892	13.5154	20.6591	31.086	22.2348	37.7356	30.6469	14.3671	46.718	41.398	33.1311	17.1086	23.301	25.1019	36.4462	8.46654	22.3108	5.32017	18.0082	29.8065
LotjaGi1g1v0575300.5.nasc005	0	0	26.7781	16.1537	17.9023	1.89781	3.60368	9.45035	9.81294	102.043	29.7748	21.745	22.4809	11.0616	16.1416	25.6261	22.5559	20.9715	12.5118	8.86723	21.8637	2.05923	20.1146	25.8557	12.7622	16.7722	26.2945	4.21508	29.884	41.6704	10.3398	46.7467
LotjaGi1g1v0575300.1.nasc003	8.70785	8.88072	30.814	13.8845	38.5671	66.36	149.325	62.6263	9.8164	27.451	22.0514	6.43965	22.7803	267.507	11.6555	921.455	10.0377	148.557	15.7738	34.5085	217.667	26.6845	723.14	440.448	115.155	1.97133	64.8928	378.193	214.301	452.098	24.254	77.4993
LotjaGi1g1v0575300.2.nasc004	17.1432	23.3912	73.1445	42.673	48.6886	208.186	165.564	223.698	19.2587	1799.11	31.2432	9.2577	34.3619	298.189	28.3502	20.0934	961.096	77.9376	521.976	437.591	580.518	123.944	10.008	601.493	938.633	445.038	544.866	584.037	374.513	5.15383	88.8158	85.1473
LotjaGi1g1v0575300.5.nasc004	1482.35	1573.06	1599.08	1337.47	1331.06	1018.58	1367.61	1339.04	1555.11	983.108	1496.19	1675.27	1064.04	709.374	1460.03	555.996	573	1538.72	857.055	365.21	1059.24	1515.58	832.139	305.35	80.3331	714.122	1654.68	213.845	770.068	917.654	1246.26	1590.9
LotjaGi1g1v0575300.1.nasc002	11.1003	36.0825	23.169	34.741	12.4155	6.33157	19.4734	7.77424	7.28148	8.55396	4.46838	3.35402	0.393834	104.027	7.48301	6.91565	17.5856	180.876	2.86595	26.7681	7.09769	11.0772	24.0527	2.79806	11.5645	0.514431	15.8951	5.22715	55.1004	0.28522	57.9245	141.77
LotjaGi1g1v0575300.2.nasc003	956.008	299.678	306.344	157.474	197.883	264.732	580.116	370.18	287.795	873.067	215.196	71.148	384.745	470.691	277.918	503.86	248.515	302.658	151.555	161	336.28	248.208	88.2453	114.135	120.49	330.833	477.658	304.6	331.125	277.269	217.362	380.039
LotjaGi1g1v0575300.5.nasc003	0.774788	0	0.646686	0.560855	0.65207	0.468012	0.523639	0.742915	0.655812	1.05745	0.569206	0.372488	0.642489	1.04566	0.908014	0.672514	0.364198	1.5177	0.48564	0.493739	0.615895	0.506297	0.491761	0.276563	0.424225	0.526314	0.520574	0.624675	0.842389	0.518548	0.691998	0.663725
LotjaGi1g1v0575300.5.nasc002	5.20951	5.18995	4.81351	5.40767	7.54627	4.3334	2.59055	4.48625	4.32744	6.00695	3.38366	2.24631	0.0743908	7.76758	4.74365	5.36691	7.91299	54.0471	0.560542	2.65013	5.32285	8.27929	11.3592	2.00329	2.56336	0.113135	11.2698	3.54551	15.3732	0.0552038	21.6827	3.13173
LotjaGi1g1v0575300.2.nasc002	6.55032	27.2192	7.77233	14.1787	22.9497	2.97552	102.217	9.87549	3.96951	8.07167	6.53245	2.89288	0.059976	23.0017	14.0787	16.7044	4.26914	46.2223	3.95327	16.2918	7.93765	4.31758	8.50983	2.47878	3.4214	0.0440658	16.8171	3.65923	17.5874	2.4286	16.8836	10.0058
LotjaGi1g1v0575300.5.nasc001	23.7616	32.8207	15.4728	22.9497	51.7144	9.45093	12.1327	14.7313	8.04698	18.2852	11.3131	4.03352	5.35459	7.06519	27.0134	24.5841	5.29611	28.4719	18.512	14.8851	12.6551	8.09601	7.80689	3.41604	0.741231	7.00225	6.85258	4.16133	18.0408	3.91653	15.4018	6.25008
LotjaGi1g1v0575300.4.nasc001	9.54204	18.1708	5.67362	13.8418	30.4795	3.91155	2.66983	4.58258	3.71261	3.17684	2.26695	1.90961	1.8209	4.05639	11.2826	6.80203	2.59532	13.4453	8.24605	8.70085	5.92054	3.30142	3.10673	1.38936	0.0886223	0.789966	2.34753	1.80848	4.64098	2.26225	11.5494	2.49655
LotjaGi1g1v0575400.1	587.804	811.614	376.759	557.215	377.073	188.752	95.1226	221.713	256.15	227.004	171.917	64.7482	66.3419	218.434	646.645	286.435	99.4876	695.719	459.294	240.316	230.066	123.687	122.88	8.36518	44.8292	23.3645	217.268	57.2643	126.816	96.8289	77.4864	111.176
LotjaGi1g1v0575500_LC.1	2046.23	1927.25	1088.3	2263.65	1704.24	997.437	280.943	242.973	602.559	459.755	360.389	188.21	84.5816	736.5	1962.68	876.255	420.975	2854.27	1674.41	788.472	509.838	283.036	210.293	50.8558	47.6091	95.1905	297.846	158.778	107.184	170.817	400.445	213.105
MSTRG.5844.1	1114.94	1335.01	894.148	1090.2	807.004	596.395	256.484	280.894	354.502	727.813	456.288	348.462	248.745	453.058	1215.35	620.292	688.383	1480.79	733.364	495.936	395.828	306.725	319.51	29.8504	239.399	103.063	475.021	438.242	352.993	398.425	400.317	240.225
MSTRG.5844.2	193.544	141.856	208.394	107.935	288.284	356.142	319.746	0	450.337	249.01	74.6106	98.7816	0	0	101.607	135.453	155.738	132.48	158.244	168.598	247.083	0	0	174.17	44.1822	89.1909	102.176	95.0978	119.797	0	84.37	340.963
LotjaGi1g1v0575600.1	95.713	70.2597	134.595	119.723	104.242	134.298	34.326	94.0467	45.9184	126.612	75.7833	155.279	81.2425	79.5641	123.402	145.561	68.8443	59.3478	115.406	134.581	57.7743	107.121	111.091	421.708	151.223	137.64	87.3439	181.681	43.4752	105.39	84.0662	82.5254
LotjaGi1g1v0575600.2	131.337	95.6695	154.849	145.147	119.177	135.275	50.7743	254.593	52.8085	144.468	77.605	188.149	82.0891	119.951	123.574	166.191	87.0083	79.5494	120.123	145.983	64.8913	142.969	161.094	360.508	165.298	83.5361	104.063	193.551	43.3956	129.715	93.2612	96.2584
LotjaGi1g1v0575600.1.nasc004	78.0693	73.6446	75.8664	78.853	37.9597	27.5601	9.36248	52.4809	29.6409	27.5184	53.0009	26.7475	52.0252	45.0485	42.9613	44.6889	46.7055	79.6164	69.5594	29.9285	56.9918	19.168	27.5257	16.9492	24.6414	16.0855	38.9212	57.4069	92.7032	68.7909	44.2624	14.2585
LotjaGi1g1v0575600.2.nasc004	110.23	94.3162	110.04	93.4583	38.3978	26.2205	30.8349	95.5383	38.6681	36.6595	48.9091	29.3001	43.4813	59.877	43.1306	45.4131	74.484	91.2842	66.7893	33.6712	79.4041	27.0052	47.8913	13.4122	13.6481	20.7783	48.5106	104.717	113.891	168.272	49.3634	68.8196
LotjaGi1g1v0575600.1.nasc003	245.807	357.845	294.668	449.562	341.314	267.406	346.121	842.203	414.004	293.978	151.99	458.438	162.523	131.66	97.2854	452.826	407.732	104.192	209.11	250.973	425.043	819.649	627.663	214.772	391.143	186.313	467.503	356.61	183.503	405.238	273.657	818.52
LotjaGi1g1v0575600.2.nasc003	57.226	26.2535	57.1595	33.5126	42.9589	29.3001	86.3195	68.9568	51.0477	36.3794	77.217	24.1255	37.0358	45.9905	106.752	28.2003	34.993	30.3035	36.752	23.2822	40.2213	98.3622	69.0219	34.1878	35.9199	83.4893	55.2627	35.4528	33.1253	224.428	29.51	11.5287
LotjaGi1g1v0575600.1.nasc002	271.036	209.43	142.813	221.096	49.9329	115.738	92.2352	83.2505	73.3782	182.514	111.922	75.8114	59.976	127.988	137.91	131.518	44.3619	142.381	108.525	85.9427	187.999	28.9441	62.3148	57.6655	24.7585	61.8793	160.63	56.265	96.4708	115.931	77.2282	92.4688
LotjaGi1g1v0575600.1.nasc001	295.771	171.25	157.772	412.633	469.124	309.241	109.214	233.18	374.667	143.353	100.03	185.644	20.1859	36.1887	394.036	147.174	214.419	272.712	81.5193	165.552	204.577	75.1426	81.852	68.8196	118.493	23.8233	232.232	130.998	229.352	73.5296	26.0597	271.791
MSTRG.5845.1	912.128	1315.6	572.513	873.686	659.67	318.031	122.862	301.795	524.959	465.498	196.133	150.401	118.152	577.112	975.981	404.496	197.718	1627.65	516.526	264.992	607.598	248.202	195.515	19.9964	31.497	14.6316	293.311	63.8955	303.768	230.216	235.267	191.726
MSTRG.5846.1	856.121	1139.44	507.888	762.624	561.789	317.767	107.37	261.77	426.54	453.303	177.668	129.827	103.98	398.881	884.176	353.92	186.974	1306.44	512.519	328.032	493.434	209.059	154.878	21.2087	36.5269	14.5608	266.164	72.1664	233.104	169.966	191.875	154.797
MSTRG.5845.2	92.0967	104.497	54.6695	49.7694	27.1262	20.8029	3.99966	28.7048	73.9446	27.7378	8.37585	7.42007	10.1879	54.3308	97.5259	18.4844	13.4149	197.274	27.496	15.1874	64.3593	13.7254	14.6591	0.387874	4.37823	1.21726	40.037	8.41378	24.5563	23.1955	20.2168	15.6426
MSTRG.5846.2	125.304	344.341	156.619	161.636	149.153	99.1374	2.30556	139.403	253.299	62.1686	0	59.3911	50.2673	170.439	245.44	32.0288	19.6939	203.732	181.847	36.4321	79.8395	71.7905	94.7574	0	24.963	0	48.0526	58.981	27.1929	11.5987	62.5698	51.5226
MSTRG.5845.3	15.5534	119.274	54.688	196.67	16.755	94.6988	0	30.2937	65.6349	23.9814	11.3312	25.8115	2.86006	78.1598	21.4113	117.01	3.04624	41.7162	182.911	100.987	13.3571	8.62922	7.11281	0.577758	2.19754	1.20587	6.59284	9.24395	5.64534	2.82754	0.964931	5.37939
MSTRG.5845.4	0	19.0897	12.6712	0	47.4223	0	0	0	4.21486	46.4739	0	0	0	0	50.6164	0	0	0	0	0	41.4316	0	33.7059	0	0	0	0	0	0	0	0	0
MSTRG.5846.3	128.379	0	10.1136	8.72125	67.6454	0	0	0	10.2038	0	0	0	21.1702	0	51.7793	0	0	131.022	0	0.0355152	94.7805	0	0	0	0	0	0	0	0	13.2029	68.3107	0
MSTRG.5845.5	191.066	271.849	68.5558	140.43	19.0868	8.92603	22.6327	66.2157	84.7961	3.45768	10.1332	27.4942	0	126.952	151.809	55.2632	2.51517	338.755	7.80216	30.4891	12.1628	0.788145	0	4.92139	2.55058	1.44452	4.73404	0.341834	17.389	107.123	9.93307	15.1078
MSTRG.5846.5	77.5234	0	27.9733	79.3818	36.02	0	0	0	26.0934	0	13.5023	0	0	29.6929	89.2799	0.0591032	25.1902	191.017	0.00306978	0.0138973	12.8604	0	0	0	5.58175	0	0	0	108.967	11.2086	9.03425	0
MSTRG.5846.4	5.13177	5.52201	3.66882	18.6575	16.3004	0	0	0	10.4739	14.7736	5.95061	0	7.87667	186.054	95.1766	52.1152	1.75865	15.4462	7.26924	4.09815	168.915	2.27022	10.162	0	0.914699	0	2.73192	4.11971	19.4773	19.1653	1.39869	6.91603
MSTRG.5845.6	110.104	530.236	197.438	213.256	174.867	132.894	36.8186	84.3774	245.438	94.0943	27.8165	63.6373	146.286	226.025	149.274	291.524	70.3536	225.912	252.194	72.4986	234.045	26.5369	244.94	52.3107	75.05	0.428527	24.6883	124.414	98.5642	17.4131	39.7427	29.7013
MSTRG.5846.6	282.546	548.828	156.636	150.759	124.71	35.6596	0	36.179	22.1158	270.958	88.5865	16.4163	24.9775	95.9452	312.976	165.228	56.3106	200.64	202.701	108.226	203.642	43.7229	6.78645	9.26533	38.1701	13.7978	126.423	9.01846	65.855	95.4069	88.568	66.555
MSTRG.5846.7	274.034	466.254	95.1888	223.817	82.6155	83.0452	59.9005	69.1768	173.748	102.633	53.6901	28.7633	8.52354	205.097	55.5618	24.3402	42.5456	192.743	175.561	46.1999	197.048	19.8089	34.146	3.83042	0.779005	0	61.4036	10.5739	178.508	44.2705	84.4114	44.251
LotjaGi1g1v0575700.1	18.7897	14.1458	3.56282	8.35505	22.3747	7.53273	4.01998	4.55287	4.30492	4.97721	5.19312	0	0	2.47157	13.94	8.13673	3.52715	21.6734	12.1662	5.4126	5.24173	1.66852	1.64437	1.03766	0.147898	0	0.777567	3.37344	1.28594	0.925952	0	4.19467
LotjaGi1g1v0575700.1.nasc001	1.015	0.198148	0.206313	0.368866	0.438153	0.154036	0.332153	0.29429	0.162221	0.369958	2.28748	2.4293	0.512499	0.359597	0.348612	1.70366	0.297171	0.363261	0.216727	0.409583	0.335541	0.089463	0.841015	0.266586	0.269063	0.202752	0.249854	0.260882	0.25805	1.34624	1.71994	0.234177
MSTRG.5848.1	875.683	1082.64	601.8	959.78	693.505	395.219	164.461	243.37	388.516	404.01	236.861	117.539	95.4524	307.463	878.419	461.857	250.589	1142.13	665.378	340.319	317.094	186.465	150.733	23.4097	43.6086	19.533	173.756	71.0697	156.014	119.612	157.019	166.729
MSTRG.5849.1	1338.27	1510.89	781.963	1667.07	998.712	545.079	407.838	775.25	1129.39	1320.01	399.679	495.169	421.118	1114.11	1181.65	713.418	252.252	1498.39	684.049	512.8	782.966	463.762	342.082	75.1834	210.604	105.539	892.761	315.892	757.642	653.503	551.195	363.471
MSTRG.5846.8	632.916	875.26	318.732	521.862	461.288	261.434	71.6153	152.613	158.144	300.906	147.077	89.4479	75.6446	396.548	703.675	321.357	108.459	1094.26	377.777	206.396	293.468	113.844	97.2749	10.4205	30.5116	10.1039	181.103	54.234	142.854	141.993	129.071	125.897
MSTRG.5846.9	54.8999	87.0555	46.2875	74.1999	7.62124	9.10529	0	14.0631	166.666	17.43	0	23.2663	11.8011	27.4763	139.503	31.2507	0	112.666	32.0964	69.9438	45.1993	23.4583	35.4326	0.0193314	2.69819	0.316135	10.8574	0.00262193	38.1153	0	9.17187	28.7918
MSTRG.5846.10	636.663	835.693	302.652	505.902	413.141	230.974	90.8965	223.232	279.184	320.664	163.207	145.885	93.5357	390.066	525.213	321.42	187.67	756.012	353.642	232.088	290.942	124.144	176.489	45.8849	56.4661	49.3423	236.455	89.9218	171.531	116.932	161.253	185.604
MSTRG.5846.11	0	19.0309	0	5.24057	3.10146	0	0	0	8.84711	0	0	0	0	1.85752	0	0	0	0	2.21209	0	0	1.67327	0	0	0	0	5.42484	0	18.3722	52.9596	5.3137	0
MSTRG.5845.7	989.603	998.445	631.207	1013.94	664.15	340.081	161.83	267.524	391.181	569.38	233.738	109.454	30.3692	304.544	1384.01	335.05	352.777	1576.8	586.296	476.387	387.923	348.511	73.5943	24.148	38.125	51.3891	335.72	89.5914	200.848	278.216	226.196	146.807
MSTRG.5845.8	0	95.1937	41.9279	86.84	120.784	63.1279	0	42.9524	0	31.2764	31.8514	74.0462	0	65.6406	103.941	0	9.55165	224.675	64.0375	8.27698	52.0254	9.15729	0	0	0	0.14408	67.4649	0	26.9506	20.106	0	0
MSTRG.5846.12	374.253	58.6528	110.158	10.2971	6.92446	202.414	1.48879	8.17302	8.04178	3.10794	5.1568	13.2388	0	21.5432	59.0461	256.68	3.77651	121.236	13.6882	18.2116	53.4509	9.75424	7.1202	9.15558	2.21846	2.06936	7.377	1.23952	26.1227	0.858603	2.04623	10.5027
MSTRG.5846.13	43.3034	65.2647	163.985	22.3257	80.3497	47.193	0.167499	45.1107	27.5366	50.3105	7.21534	23.3374	0.00231667	44.4181	17.5486	34.9242	0	147.9	20.6854	11.3853	209.027	17.9999	21.5164	6.37155	0.110705	2.03693	33.2465	0.306766	28.1494	47.8536	46.926	53.7626
MSTRG.5846.14	21.8382	44.7074	11.311	19.9108	37.9177	3.2106	0	3.75148	17.7248	25.581	1.16644	5.04932	10.1238	21.4587	18.5035	7.38732	2.0516	45.8108	18.2793	8.92398	13.6981	2.93763	5.02098	0	2.02466	0	3.77306	1.50007	5.33434	5.53437	6.04435	11.7718
MSTRG.5846.15	0	183.661	0	88.3866	0	0	0	0	82.2738	0	0	0	22.2506	2.01307	97.0926	3.91114	0	464.354	1.76942	0	158.779	0	0	0	0	0	93.0032	0	128.178	0	55.3092	0
MSTRG.5845.9	19.2649	43.512	3.42907	2.35541	16.3052	9.9651	0	6.31909	20.9387	32.9749	1.43722	0	9.23527	34.3557	16.7856	4.88089	7.97158	17.2719	16.4835	1.75492	3.33886	13.3902	0	0	0	0	14.9297	0	9.82708	2.03003	15.8008	0
MSTRG.5846.16	0	0	0	0	0	9.64576	0	0	0	0	0	0	0	0	0	0	0	1.74577	0	0	0	0	0	0	0.00348678	0	0	0	0	0	0	0
MSTRG.5846.17	16.0723	7.10066	0	0	40.6168	5.27747	0	6.22323	26.4928	0	0	0	0	0	18.5999	10.4349	0	37.6862	0	12.2771	0	4.74669	0	0	0	0	22.114	0	14.2806	0	15.5127	0
MSTRG.5846.18	0.214879	0.2221	0.330813	0.170656	1.04001	0.668741	21.1334	2.92565	0.419697	0.899432	1.96656	2.24143	0.240161	1.00101	3.83564	12.48	53.57	1.09801	8.92693	123.869	8.04581	63.377	136.088	134.302	73.5542	78.3359	37.0646	95.4698	14.7544	68.4803	3.42558	42.5083
LotjaGi1g1v0575800.1	28.2977	33.463	1.38515	13.3512	14.5691	3.1462	24.4232	16.4151	4.04802	30.1096	17.0095	4.32671	6.93379	16.7474	31.6787	17.6856	9.19027	6.83964	5.886	15.57	8.0712	39.5494	60.4881	138.312	9.95011	59.5403	26.6728	107.439	24.3571	8.96326	50.2422	161.35
MSTRG.5846.19	8.03439	3.78223	28.5296	60.0443	82.0969	11.747	69.7802	8.46443	10.4249	70.3257	33.4099	31.9974	29.5872	15.3441	6.38042	42.2083	81.5204	0.865242	157.818	74.333	13.8582	59.9402	69.4376	206.441	114.053	83.875	104.103	201.354	72.1752	50.8986	209.466	436.786
MSTRG.5846.20	0	0	0	0	0	0	0	0	0	0	0	0	0	0	0	0	0	0	0	0	0	0	0	0	0	0	0	0	0	0	140.529	0
LotjaGi1g1v0575900.2.nasc001	1.43078	1.36744	5.29016	2.82649	2.17838	5.82921	5.77629	32.162	1.88142	4.03209	8.9644	11.4263	31.3983	7.80311	3.19516	21.1498	10.9559	2.1443	20.6314	1.62444	18.4045	3.76418	8.93255	11.2671	16.4012	24.4813	0.280056	8.50096	92.2404	2.77749	20.3293	18.645
LotjaGi1g1v0575900.2.nasc002	0	0.075122	0.0704311	0.125326	0.130689	0.0429368	0.0504124	0.261218	0.116037	0.251631	0.265656	0	0.0723315	0	0.228805	0.177883	0.505753	0.0717116	0.127089	0.00501846	0.107616	0.94332	0.818494	0.123783	0.772903	1.20513	0.130144	0.0783302	0.258442	0.38385	0.384658	0.613321
LotjaGi1g1v0575900.2.nasc003	0	0.0544362	0.229079	0.126215	0.0949216	0.139545	0.20165	0.113594	0.127006	0.178988	0.520654	0	0.123298	0	0.0756678	0.128535	0.318263	0.0787652	0.110512	0.145921	0.190398	0.188427	0.3463	1.11311	1.16429	0.486704	0.652914	0.260554	0.405115	0.230384	0.155023	0.331417
LotjaGi1g1v0575900.2.nasc004	0	0.189438	0.613249	0.332424	1.02006	1.98959	2.87513	1.32095	1.03972	1.95389	1.51775	3.00227	0.322532	0	1.20798	1.92171	2.72422	0.333871	0.973121	1.0616	0.592716	3.16169	8.1255	25.6	6.5906	18.0937	4.78127	6.91764	2.84169	2.50662	1.16093	3.36635
LotjaGi1g1v0575900.2.nasc005	0	4.3647	0.194931	1.00083	1.71547	2.52791	10.5102	0.311065	0.880382	28.1333	3.93628	0	0.383537	0	1.52417	1.95786	46.2251	0.524318	4.00729	0.653944	1.01435	13.8553	45.6891	99.1608	3.06633	117.186	5.93773	84.2912	7.78935	8.09803	10.0784	93.1503
LotjaGi1g1v0575900.2	0	5.43709	3.30315	25.5069	10.6058	7.45384	11.5115	8.90539	11.2914	13.4683	17.2451	0	5.75049	0	1.453	2.82261	4.83301	0.119911	7.89118	1.54414	0.485652	9.53177	6.79531	1.44954	7.97398	5.74588	10.764	11.1881	3.56839	6.69659	2.02999	15.1399
LotjaGi1g1v0575900.1.nasc001	0.103946	0.0424602	0.0469541	0.0231097	0.323284	0.164233	0.410211	0.171589	0.0762035	0.162512	0.106183	0.13826	0.192798	0.627014	0.472924	0.293794	0.144367	0.2939	0.133843	0.120443	0.502208	0.881171	0.571137	0.989953	0.892325	1.48586	0.651816	0.563715	0.220009	0.385691	0.0374993	0.733755
LotjaGi1g1v0575900.1.nasc002	0.34765	0.0653235	0.123788	0.421308	0.82059	0.209854	1.59612	0.0877118	0.143748	0.12282	0.286577	1.78558	0.364747	0.567001	0.306274	0.402246	0.256392	0.262159	0.428542	0.12662	1.26766	2.26904	4.01494	0.206097	2.53286	1.97578	0.842364	0.857699	0.499237	0.865228	0.980009	2.61966
LotjaGi1g1v0575900.1	1.03072	0.349481	1.75011	1.38569	4.05549	0.805066	3.10118	3.93841	0.572104	5.09778	1.63814	2.98844	0.703752	0.458978	0.499948	1.76449	0.480442	0.226891	1.126	0.350906	0.777043	2.97286	2.55258	1.76539	5.64277	2.50804	0.647972	1.74391	0.740816	1.17142	0.599603	2.53357
LotjaGi1g1v0575800.2	72.4003	44.4352	110.43	45.7199	203.476	182.46	176.011	58.2881	51.5465	124.975	59.5314	120.222	28.406	31.3608	45.6106	92.9131	165.224	71.607	55.7067	20.7459	26.138	22.1009	61.9833	243.805	143.724	46.025	86.3198	268.151	26.4764	20.8759	72.8168	268.367
LotjaGi1g1v0575800.2.nasc001	1.57665	1.31191	5.67006	7.33022	11.0453	12.5746	8.57662	5.44341	3.63525	4.18711	5.57956	3.66876	1.71614	1.27947	3.97526	4.63013	2.48892	6.50695	3.8538	1.47465	0.217991	0.793687	0.874611	1.22972	15.4633	3.02593	12.8666	6.93697	7.76347	1.57662	1.33877	5.30445
LotjaGi1g1v0575800.1.nasc002	16.5413	18.6869	30.1979	14.7342	16.1986	4.4767	4.89001	6.53765	6.30007	16.389	6.67534	5.93053	1.07699	7.5501	7.23799	6.3447	12.4873	8.23978	17.1165	7.01079	10.2097	4.94065	3.99833	0.218881	3.93454	4.30409	5.49513	5.70106	6.47949	8.12931	7.79793	10.5933
LotjaGi1g1v0575800.3.nasc001	4.08271	4.47683	11.5358	5.15969	3.90073	1.86131	0.511036	2.43436	7.98809	1.91794	0.68131	1.69002	0.343124	5.48133	2.66008	4.804	2.27003	53.0384	13.4555	6.11326	15.649	6.1393	0.603995	0.224805	0.151675	0.087884	0.465661	0.270059	2.54325	3.47269	1.36389	1.68206
MSTRG.5846.31	35.2358	134.282	54.8346	75.982	27.0086	3.28306	0	0	58.3823	0	0	0	0	21.1341	17.8072	0	0	139.678	59.633	0	42.9316	20.7752	31.9545	0	0	0	0	0	0.0913764	0	0.434142	18.4764
MSTRG.5850.1	814.01	925.526	508.534	725.959	610.837	342.105	104.123	221.816	390.715	305.723	155.591	126.784	82.7617	289.364	786.176	352.682	192.354	1242.38	471.303	263.123	348.5	177.98	116.551	17.8644	38.7736	11.6034	190.479	66.1513	152.431	140.164	156.602	137.795
MSTRG.5846.32	0	0	0	0	0	0	0	0	0	0	0	0	0	0	0	1.78572	0	0	0	0	0	0	0	0	0	0	0	0	0.868272	0	0	0
MSTRG.5846.33	13.6719	55.8189	1.0899	56.9547	1.57928	9.2223	0	0	82.6785	13.0047	0	0	0	3.39577	5.43997	8.06787	0	3.28345	43.0905	0	19.5679	18.0236	16.9595	0	0	0	0	0	9.63688	6.46805	16.7583	0.486643
MSTRG.5846.34	0	6.29392	26.6151	0	21.3862	0	0	0	0	0	0	0	0	0	0	0	0	50.1476	0	0	0	0	0	0	0	0	0	0	0	0	0	8.09004
MSTRG.5850.2	2.0728	31.4195	3.08047	1.37414	0	0	0	1.30609	0	0	0	0	0	56.0208	57.2913	17.8446	12.648	2.18779	0	31.5626	0	0	0	0	0	0	1.39973	0	0	0	0	0
LotjaGi1g1v0576000_LC.1	588.393	360.817	135.244	311.398	431.699	128.076	41.5785	71.8226	83.8106	34.6098	73.4019	11.0933	41.3394	87.7873	454.934	111.234	95.7195	652.37	359.119	119.403	26.7533	16.2419	14.7082	7.82515	11.7167	6.78093	45.2361	36.1168	37.2671	24.3526	66.3213	55.8609
MSTRG.5852.1	164.953	84.7202	97.2732	131.116	95.8474	63.5975	12.5986	79.3337	83.1779	205.881	72.0598	34.913	42.0761	53.9568	98.4303	70.4676	35.6619	129.076	118.125	50.0143	48.8825	71.6468	28.9319	4.01469	13.015	0.552555	73.4745	36.5697	50.5265	32.4411	23.3718	23.9824
MSTRG.5853.1	598.999	799.706	446.853	623.296	481.286	318.661	172.653	245.196	342.474	366.254	185.125	206.363	114.358	233.866	634.729	368.823	251.392	824.156	429.21	266.21	309.168	219.005	206.576	86.1851	94.7669	39.7793	280.501	127.623	207.948	173.494	189.033	185.246
LotjaGi1g1v0576100.1	104.029	27.0766	96.6493	45.1724	83.1527	69.0762	68.4946	55.6951	120.39	196.235	105.131	140.502	36.0821	47.3492	39.477	126.848	178.325	102.242	59.0037	48.3737	98.2672	88.4409	118.785	182.023	94.5786	94.1052	142.249	47.5854	77.5688	150.72	68.7974	130.76
LotjaGi1g1v0576100.2	2.38114	23.879	87.8782	10.786	7.22642	48.1097	60.2229	42.9438	24.8908	214.449	49.8154	31.0682	27.8605	14.6182	7.31726	55.4979	67.7353	0	46.6969	7.78942	57.3047	62.0838	76.1163	89.227	0.332987	8.19846	80.2492	62.5665	82.2655	39.0151	103.609	143.064
LotjaGi1g1v0576100.2.nasc004	4.9859	26.223	7.11355	17.9331	11.4546	2.7077	8.85511	7.18039	31.1136	8.5989	8.57638	2.02591	3.66703	0	9.56477	83.3934	36.1114	0	6.15246	0	14.5359	5.519	10.2354	8.44001	0	2.96899	14.5212	8.54782	1.07808	2.76608	24.3436	7.47761
LotjaGi1g1v0576100.1.nasc005	77.1041	99.9307	76.1368	123.501	57.0864	54.2759	31.0988	132.66	12.6198	91.7975	29.3552	37.6091	29.4255	21.5662	107.964	15.6101	6.26262	84.354	45.081	16.6902	75.5536	22.804	25.3652	4.58122	3.89357	13.6233	19.8477	20.0676	31.6241	15.3253	6.38262	47.4996
LotjaGi1g1v0576100.2.nasc003	4.94834	13.1812	1.1084	3.45846	5.82186	2.40178	5.45958	56.0666	1.75384	10.8703	5.4793	0.922273	18.7601	4.83896	10.6872	2.88687	1.41367	0	4.5838	2.75398	21.3135	10.6291	6.63287	2.23246	3.81047	100.094	1.59961	1.89074	5.42101	1.84933	2.64196	1.15304
LotjaGi1g1v0576100.1.nasc004	22.8244	32.5115	2.89052	22.2129	14.0511	9.59209	57.4881	41.1637	34.6778	20.4218	19.4134	9.02348	35.1809	42.5251	18.2188	48.4801	9.62571	39.2992	33.6012	7.50568	65.547	83.8811	28.7477	7.30195	28.8641	44.5126	17.3437	36.6959	31.3276	20.4541	9.91452	20.0384
LotjaGi1g1v0576100.2.nasc002	3.43719	12.9068	2.34913	0	2.41775	0.36872	0	0.507578	0.581341	0.391676	0	0	0.146465	0.900193	1.09989	0.375277	3.06123	9.47181	0.201378	0.550872	0.495586	0.435044	0.213761	0.120665	0.0278942	0.15423	0	0.121264	0.427469	0	0.554372	0
LotjaGi1g1v0576100.1.nasc003	12.8106	29.4827	17.6341	10.2545	9.06226	8.73657	2.02219	16.5042	71.3473	95.5877	3.403	3.04131	6.53043	18.024	20.5708	13.0165	12.9363	17.5494	7.09427	10.3789	15.4835	15.4997	15.9457	1.97273	1.38483	7.6219	20.9191	35.4161	40.1582	2.7889	23.2477	22.2535
LotjaGi1g1v0576100.2.nasc001	1.42205	4.01304	0.188528	1.56702	1.15213	1.0761	0	0.515726	0	0.0419385	0.274735	0.429418	0.475689	0.687507	1.8953	0.42233	0.337012	4.94575	1.11986	1.50013	1.10375	0.491651	0	0	0	0	0.285547	0.0216309	0	0.133225	0	0
LotjaGi1g1v0576100.1.nasc002	15.5097	26.824	51.4667	22.3489	5.19524	2.38675	15.6563	15.7579	7.15505	33.1352	21.29	18.5675	15.6097	11.1912	15.7605	34.7079	19.0574	21.9014	5.73681	18.8057	12.6413	8.9079	5.07119	1.75728	0.647669	1.50245	43.5327	12.0996	29.9291	5.16634	20.095	4.46275
LotjaGi1g1v0576100.1.nasc001	5.12041	3.64614	5.52422	4.54639	1.00012	4.55023	1.9112	0.237733	11.9443	6.95281	5.48877	3.79889	2.44795	4.97819	5.44538	2.94426	2.17394	0.78295	4.96077	3.88004	2.4266	1.18717	3.38067	1.43426	7.37774	1.74258	4.05147	0.722342	5.09433	2.48491	10.6305	4.46766
tRNA-Gly72_gene	9.49749	37.0112	22.0862	18.5553	6.31366	9.41551	0.524452	8.61781	35.8884	8.47158	6.54745	5.3661	2.28784	19.2353	23.8254	8.7312	9.30089	30.0107	16.4528	4.12363	16.9802	13.9016	3.91821	0.373844	0.732805	0.258453	9.77559	3.31183	7.54738	2.99904	9.36014	9.27342
MSTRG.5855.1	793.886	1019.66	509.252	751.587	656.148	378.041	123.688	206.718	342.294	363.011	176.465	136.574	95.1332	294.403	815.017	397.842	222.705	1093.22	551.884	302.995	286.427	173.61	139.916	21.7166	50.4525	15.7845	221.955	94.1309	139.153	128.899	153.256	144.391
MSTRG.5856.1	493.713	555.981	317.522	470.769	369.092	234.274	92.7259	150.923	235.118	241.099	137.657	102.117	77.1898	172.051	409.932	357.35	136.346	755.192	356.999	216.597	191.633	112.281	111.129	21.0593	93.8885	84.9489	224.409	112.822	92.4733	104.627	90.1264	91.2649
LotjaGi1g1v0576200.1.nasc001	2.76286	0.117582	5.21973	1.11815	5.00058	1.73733	0.121152	0.292852	0.131047	0.481544	0.189472	0.113454	26.7444	0.286141	1.79261	0.144602	0.125618	2.96486	1.5134	0.133954	0.153422	0.116777	0.302736	0.379456	0.196131	0.961773	0.126849	0.0979947	0.517277	0.23848	0.601922	8.45937
LotjaGi1g1v0576200.1.nasc002	1.6378	0.353835	0.397687	0.167101	4.12152	0.656397	0.499246	0.188844	1.66897	0.894938	0.659205	0.369641	14.5453	0.676465	0.35762	0.347733	0.280766	4.34737	0.233917	0.730765	0.358168	0.133007	0.293875	0.338922	0.322818	2.97147	0.381645	0.236957	0.467079	0.691152	0.275253	0.792188
LotjaGi1g1v0576200.1.nasc003	0	14.8861	13.5648	7.79597	0	36.6552	3.28331	29.9303	51.3543	12.443	36.7896	31.7343	0	10.1023	7.97034	5.251	13.7463	0	4.08772	10.5392	0.827815	18.7797	12.2885	78.1121	16.6465	15.2106	22.919	49.1275	64.358	27.9243	18.1269	67.4256
LotjaGi1g1v0576200.1.nasc004	0	1.12901	1.06287	0.876391	0	1.02941	1.32983	0.966268	1.25216	1.49406	1.67051	1.2972	0	1.25067	1.13772	0.927863	0.680118	0	0.863837	1.24496	1.05684	0.534799	1.03004	1.17298	0.957412	1.21453	1.37227	0.883919	0.992983	1.1199	1.3233	1.14502
LotjaGi1g1v0576200.1.nasc005	0	0.881867	1.10058	0.742177	0	1.09006	1.33552	0.966747	1.42535	3.80892	1.90341	1.5172	0	1.03318	1.117	0.853266	0.714804	0	0.674124	1.34031	1.0425	0.54905	1.06807	1.22474	1.0318	0.730304	1.46068	0.923903	2.2197	0.77911	2.79776	1.18293
LotjaGi1g1v0576200.1.nasc006	3.24503	2.06096	5.24107	6.42539	0	6.4781	4.00372	1.80504	1.68745	1.83481	2.07432	1.14024	10.0978	2.40339	1.74486	2.52709	3.14607	0	1.84862	1.48778	1.44316	1.6709	1.36342	1.88637	3.21743	4.45881	4.48089	1.17626	16.2423	5.2002	1.7068	6.82236
LotjaGi1g1v0576200.1.nasc007	0.890963	10.2906	7.4778	15.8381	0	5.31612	5.39128	5.88149	4.97113	4.91055	4.72141	2.67736	1.59644	8.00331	10.2773	2.86564	2.20675	0	7.88566	4.32128	4.17936	1.83478	3.25552	2.5374	2.56191	1.55716	4.39248	2.9854	4.0288	3.93235	4.9994	4.66882
LotjaGi1g1v0576200.1.nasc008	0	4.03372	17.5245	8.32038	0	7.54669	7.98102	5.44101	3.80729	11.1264	4.43365	18.0404	0	4.54273	7.97124	3.42798	4.80442	0	23.1369	6.12059	3.95696	1.93256	3.90714	3.06745	4.63393	5.00196	6.06568	4.58051	8.22898	5.35035	18.58	8.62754
LotjaGi1g1v0576200.1.nasc009	0	6.14367	17.3666	12.1699	0	20.3719	47.2064	16.2823	8.2652	87.65	22.1035	24.2146	0	28.5498	6.59931	6.75785	13.1725	0	6.23841	7.80139	10.9012	11.0202	14.7754	3.45002	18.5267	1.71262	33.9625	5.60307	5.81358	12.3859	19.386	7.52713
MSTRG.5915.5	104.841	15.0462	160.141	53.9069	15.9943	59.5223	74.3994	81.3813	21.1574	229.762	67.0637	79.4899	140.541	45.7327	31.0346	39.0156	35.533	209.312	43.9513	24.8595	52.1474	20.3516	28.4361	11.8476	26.5449	13.7938	61.4365	11.9409	10.1718	154.893	190.333	190.593
LotjaGi1g1v0576200.1	0	14.6695	33.7152	20.8023	0	7.20534	156.566	57.3012	7.04363	38.4704	30.6069	24.9429	0	5.3397	4.20857	4.86253	24.1965	0	17.9926	38.497	12.2081	29.9432	25.1094	93.3842	65.047	135.511	121.668	35.0306	179.127	25.3882	22.9983	32.8508
MSTRG.5915.6	4.4356	29.1996	0	0	0	50.3397	36.5897	144.456	38.4984	0	46.4499	0.019519	0.614689	41.2581	38.4744	48.0176	21.0382	1.84687	0.0405211	29.4715	24.4757	35.0089	24.6523	48.277	16.3527	108.9	38.4258	58.1662	32.059	85.8184	0.514553	131.134
MSTRG.5915.8	0	10.2525	33.548	16.735	0.19397	17.2665	19.2689	137.721	5.69737	30.1373	13.1375	4.16812	0	5.27489	3.65548	5.77949	8.91981	0	18.1614	56.9028	4.54691	20.8528	7.30885	66.991	17.9441	30.2603	22.2963	49.2005	16.8866	67.459	59.0019	58.6085
MSTRG.5915.9	0	42.9643	0	0	0	42.7796	96.2642	39.0855	17.0604	0	47.7541	0.000813292	0	73.2786	46.0033	42.1406	58.4072	0	0.000613956	89.0282	21.4774	22.99	66.5816	61.1987	45.6789	130.507	69.6015	95.3236	124.133	147.884	0.00154636	103.034
MSTRG.5915.3	23.8673	118.732	83.6544	161.267	0.00275135	0	9.51128	0	50.9068	93.7131	0	40.9338	52.6831	66.909	0	74.5228	0	0	46.7743	36.5587	42.7826	68.2112	11.4966	0	35.353	0	61.1598	0	22.166	80.0363	30.5163	61.5052
MSTRG.5915.1	1.05518	80.018	0	70.8819	43.1824	16.5296	0	8.38631	0	0	7.09257	0.0235855	0	134.526	26.6288	152.807	3.91572	88.384	0.216113	0	82.3411	0	119.256	0	0	0.00420853	0	3.62744	0	0	0.896891	0
MSTRG.5915.2	318.015	289.852	84.6838	195.786	69.9847	85.5033	52.9688	46.181	132.784	94.6935	87.6794	47.2201	77.1121	86.7286	179.912	80.7126	82.4738	372.359	83.3317	101.153	71.1182	46.4214	38.5375	1.07881	12.6404	0.748871	31.498	28.6059	85.2715	118.454	107.037	38.2628
MSTRG.5915.4	402.129	666.359	367.511	376.579	446.921	363.308	106.215	257.488	225.354	397.768	57.0986	211.288	74.2353	206.456	498.81	257.423	185.291	477.062	540.102	91.7282	276.118	197.295	156.658	38.2802	66.3589	32.4532	220.799	119.208	136.356	142.511	129.057	117.363
MSTRG.5915.19	0	10.9482	53.4245	17.438	0	11.4561	33.8991	11.0383	5.34291	106.362	23.2163	33.6353	0	5.57879	4.78058	4.95262	22.8212	0	25.9949	67.2624	10.0442	19.073	14.3589	40.4172	12.6009	89.8643	47.3843	82.9772	28.5467	46.196	46.457	78.0006
MSTRG.5915.20	40.8236	17.0984	0.00640283	0	117.214	19.1702	111.732	63.6476	114.828	0	243.82	0	0	2.76827	20.56	7.17157	46.0446	32.1868	0	18.3498	75.0277	114.339	43.327	267.959	127.288	13.5891	157.135	96.198	65.2436	3.85727	0	59.981
MSTRG.5915.21	113.243	181.368	165.952	109.311	218.712	59.8475	246.595	62.7921	177.199	266.522	122.51	265.722	130.434	101.58	97.2493	121.54	182.7	127.025	127.47	109.425	125.821	118.644	149.351	139.682	142.853	136.555	222.296	131.888	129.272	37.1665	70.7265	112.976
MSTRG.5916.1	217.428	128.415	128.702	284.816	81.8382	64.0285	62.289	114.029	144.312	121.98	91.6031	53.7196	20.0518	163.922	191.836	55.3539	116.774	560.738	140.494	80.1	76.1816	41.36	54.2414	6.41957	8.63385	8.81316	51.6099	17.1592	83.0992	42.1845	64.236	55.8626
MSTRG.5916.2	347.8	462.443	184.986	443.97	264.009	44.9608	16.4084	2.44874	251.812	122.264	145.609	14.022	67.1703	58.6513	304.638	12.2797	46.0465	440.863	117.361	144.84	146.365	46.1004	20.1493	7.54952	15.7986	0.716193	45.9149	39.934	18.5761	21.7588	29.8321	16.3023
MSTRG.5916.3	119.668	201.818	163.444	60.9394	93.1958	59.9355	28.1582	64.508	57.1925	62.1746	32.1443	6.84711	13.5929	58.1342	125.316	89.71	54.7933	145.323	59.5912	46.3713	77.0166	18.6685	4.55027	2.08436	8.78959	1.15834	51.0102	23.4374	45.4349	4.29486	33.8229	18.8198
MSTRG.5915.22	426.429	744.103	239.17	402.767	246.026	183.289	41.7529	168.685	201.844	161.452	64.2978	57.3948	48.5831	310.312	448.548	261.603	0	825.533	238.983	172.971	331.037	74.4352	91.3121	14.3763	17.0509	5.01607	142.46	20.0119	200.035	110.366	96.0919	67.0068
MSTRG.5916.4	4.61554	33.634	228.504	0	9.84296	11.652	63.1493	0	0	0	18.6117	61.5121	34.5299	103.058	7.01008	0	127.552	416.844	64.0903	23.2633	87.3996	65.426	103.954	8.56566	17.1404	4.98538	24.1512	35.5747	91.238	27.9081	28.7179	10.2137
MSTRG.5915.23	201.026	331.126	27.4482	345.11	48.8874	174.442	86.8444	62.6028	178.58	229.169	46.3611	43.797	60.8254	194.355	476.512	59.1479	18.6721	449.37	13.5402	135.288	185.963	58.533	29.8734	8.19556	22.5211	7.71523	204.71	9.68115	59.7786	109.113	123.168	90.4508
MSTRG.5916.5	0	101.516	42.2772	16.7065	0	0	0	4.71583	5.13623	128.718	0	0	0	30.3967	0	7.30355	0	499.517	0	87.3054	279.679	52.7899	0	0	0	0	0	0	0	0.000736051	0	0
MSTRG.5916.6	0	0	0	21.0032	499.069	0	0	12.7949	53.3286	6.11029	0	0	0	0	0	0	0	6.90665	2.2876	0	1.22461	1.42943	0.562646	0	12.8151	0	0	0	0	0	0	0
MSTRG.5915.24	313.746	1383.23	531.427	287.014	125.588	149.377	44.4467	171.377	507.814	202.641	71.6382	72.0971	32.7482	528.068	214.663	275.702	45.3593	727.12	560.542	71.276	378.149	54.2728	86.4004	6.46291	14.9897	5.52828	92.4783	59.8328	167.884	179.021	56.4357	28.5995
MSTRG.5916.7	21.9229	224.088	101.997	153.363	5.95942	188.627	0.232548	132.734	39.5329	29.2327	0.065131	0.0215522	2.45979	0	16.7253	162.218	0	542.66	5.22845	0	46.3234	7.89412	0	1.77381	0.870533	0	112.061	0	96.0315	69.7463	0.00773182	0.00579867
MSTRG.5915.25	186.09	163.068	77.8919	125.278	83.7628	75.8624	25.057	40.2113	67.7247	33.583	20.9789	25.4577	15.7706	138.03	165.845	183.251	0	220.879	47.7548	75.842	50.8748	7.29994	37.1298	0	0	0	36.6527	0.251705	41.3457	55.6793	53.7435	26.1239
MSTRG.5915.26	366.964	691.702	279.149	391.75	269.624	94.9172	47.9963	147.095	267.644	309.318	97.6058	120.898	64.9318	283.772	369.244	222.207	466.254	482.006	226.605	151.027	269.222	256.865	139.51	30.6779	144.454	37.4156	219.061	219.388	152.746	99.4217	165.495	54.3117
MSTRG.5915.27	503.582	25.8986	10.5825	513.267	422.644	0	0	0	19.7142	177.372	125.182	44.1853	0	0	889.994	119.207	77.7116	0	36.9264	205.001	10.7285	104.89	0	3.31782	0	3.25517	0	0	73.8247	5.18916	115.356	107.959
MSTRG.5916.8	678.543	184.764	24.086	20.317	133.062	31.7024	0.638693	47.6386	41.2267	49.3414	17.3778	0.616069	1.04379	243.166	330.189	53.3954	39.6986	17.5164	232.462	88.7596	41.5652	46.2615	95.1141	0	0	4.29939	0	0.245806	0	0	0.209532	65.2944
MSTRG.5916.9	224.295	294.626	138.73	255.528	122.012	87.8992	0.0670811	138.685	140.395	175.804	36.769	83.1063	66.2325	110.761	294.394	181.816	47.8661	206.353	166.221	82.9412	117.511	58.7008	81.0287	3.02879	5.02445	1.99905	149.781	0.00196645	172.368	72.2489	211.617	98.6604
MSTRG.5915.28	0	0	0	0	0	0	0	0	0	0	0	0	18.8837	0	0	0	0	0	0	0	0	0	0	0	0	0	0	0	0	0	0	0
tRNA-Cys73_tRNA	0.101325	0.0413715	0.0320142	0.0826616	0.0343919	0.101438	0.274829	0.107363	0.023092	0.0524232	0.194604	0.0414779	0.126387	0.111384	0.0369331	0.0820559	0.0726522	0.0858188	0.0491165	0.0675562	0.0215232	0.0657118	0.113341	0.0420925	0.178697	0.0665938	0.0801728	0.135685	0.0192165	0.0415869	0.0881428	0.0615552
MSTRG.5915.30	0	0	0	0	0	0	1.25909	0	0	3.37455	0	0.163878	0.165513	0	0	3.18928	0	0	0	0	0	0	0	0	0	0.0668414	0.0971958	0.133063	0.372173	0.0345944	3.88331	0
tRNA-Cys74_gene	337.905	210.055	133.637	188.356	170.051	157.269	16.2775	173.043	136.145	84.921	48.446	9.63507	57.5646	190.776	452.598	92.6445	92.7234	374.238	175.918	146.226	221.895	62.6736	56.1427	2.35032	41.8446	18.1494	71.1429	41.3898	156.759	85.6763	92.5449	53.6739
MSTRG.5916.10	0.734607	1.73869	17.8049	0.848837	0.324659	28.9824	0	218.835	0.14317	1.48732	13.2307	6.26886	5.28792	41.9115	0.428784	245.306	0.00937447	1.3296	5.09707	0	6.7776	0.264826	0.0228898	0	0.0162716	0	0.332772	0.306438	0.43492	0.0920063	15.6067	3.23254
MSTRG.5918.1	834.083	979.471	527.467	810.095	615.714	366.841	141.576	235.089	303.139	364.151	180.741	144.322	100.817	317.704	787.169	381.447	173.325	1006.41	476.656	339.436	271.581	176.69	150.585	27.313	35.3818	13.5334	169.426	71.5528	123.885	108.767	165.427	141.928
LotjaGi1g1v0576300_LC.1.nasc001	443.526	582.794	295.557	402.438	275.661	207.747	56.5314	75.5209	225.248	191.548	48.1492	68.6797	57.449	134.594	206.479	194.06	80.2966	343.654	261.881	109.533	212.947	179.772	55.3316	7.09461	17.3839	0.340891	112.997	35.3862	159.87	65.4728	29.1896	67.2503
LotjaGi1g1v0576300_LC.1.nasc002	341.447	412.416	178.122	309.774	226.526	118.845	31.4423	65.2193	113.114	105.223	29.0674	29.2936	21.4781	60.925	280.638	92.8832	66.0469	398.805	158.333	123.793	153.231	80.0445	93.2607	0.142803	4.94658	0	73.8743	22.3897	40.315	31.3517	81.234	32.1416
LotjaGi1g1v0576300_LC.1.nasc003	49.9743	0	0	0	0	16.1604	1.84859	2.95392	0	16.8203	10.6037	1.23539	0	17.8497	0	3.59324	10.4432	0	0	0	0	6.99197	7.03344	0	0	0.0648609	17.8483	0.151089	0	4.31289	4.15701	4.46498
LotjaGi1g1v0576300_LC.1.nasc004	909.571	1075.41	561.195	1087.94	681.836	511.777	0	202.389	328.908	510.087	271.078	165.762	82.0332	16.7786	910.3	519.873	186.484	922.909	474.326	232.133	313.721	196.047	115.366	54.1524	30.4695	8.36953	0	52.0811	113.982	285.254	178.467	144.725
LotjaGi1g1v0576300_LC.1.nasc006	0	0	0	0	0	0	0	0	0	0	0	0	0.770163	0	0	0	0	0	0	0	0	0	0	0	0	0.295587	0	0	0	0	0	0
LotjaGi1g1v0576300_LC.1.nasc007	0	0	0	0	0	0	4.1635	0	0	0	0	0	1.14855	0	0	0	0	0	0	0	0	0	3.51617	0	0	0	0	0	0	0	0	0
LotjaGi1g1v0576300_LC.1	0	0	0	0	0	0	0	0	0	0	0	0	0	0	0	0	0	0	0	0	0	0	3.06428	0.646665	0.290565	0	0	0.675147	3.37073	0	0	0
MSTRG.5920.1	489.748	90.1072	274.156	161.265	368.268	0	200.862	0	521.736	527.373	189.808	189.184	63.6494	215.863	0	18.497	0	1142.01	318.883	372.397	18.2241	200.418	231.996	162.039	338.326	264.618	811.633	349.899	189.788	224.076	233.06	284.865
MSTRG.5920.2	239.454	778.544	321.474	491.533	196.378	311.12	116.629	360.012	0	0	0	0	94.5177	217.443	660.083	325.168	331.636	314.963	775.674	238.234	387.818	98.8919	71.432	0	58.8144	251.251	360.134	253.467	124.014	0	55.0977	0
LotjaGi1g1v0576400.1	16.9685	157.055	20.371	68.762	47.9952	160.708	60.5811	97.4958	84.6402	216.986	151.934	142.475	18.1452	27.1551	60.6108	130.205	108.136	58.445	24.6718	51.8187	116.125	27.3583	57.474	62.8042	71.2744	26.5823	54.6098	26.6811	26.0513	197.714	45.266	99.1952
LotjaGi1g1v0576400.1.nasc001	58.0742	76.7627	38.7378	54.7122	35.945	26.0831	23.4605	34.7325	37.1209	60.7772	29.2604	28.3725	25.7621	55.2377	68.9793	43.0747	22.6806	79.9056	34.6449	24.7966	36.388	41.5073	31.8958	23.2806	16.0308	26.4264	48.5908	21.0492	22.3355	66.1047	22.2332	31.1643
MSTRG.5920.5	0	0	0	0	0	0	0	0	0	0	2.43037	0	0	0	0	0	0	194.08	120.618	172.522	0	0	0	0	293.595	332.212	562.715	115.695	0	0	0	0
MSTRG.5920.6	0	0	0	0	0	0	0	0	0	0	0	0	0	0	0	0	0	0	11.3152	0	0	0	0	0	34.2547	82.782	118.806	17.3982	0	0	0	0
LotjaGi1g1v0576500.1.nasc001	0.38521	6.11101	0.999553	1.25948	3.90692	2.50751	0.227669	0.474986	1.49694	5.50219	0.453944	0.311491	1.46285	4.01894	5.86606	1.46381	1.13572	22.193	38.1862	15.6449	2.56844	1.54264	0.156906	0.0941624	135.783	125.956	55.0573	45.1326	0.395703	0.380906	1.60049	1.44119
LotjaGi1g1v0576500.1.nasc002	0	154.698	98.5197	163.89	135.089	70.8823	20.6142	71.7162	79.2932	122.965	53.3897	38.1771	45.9156	100.652	134.955	92.4104	34.8918	594.15	546.08	332.041	99.621	57.6451	44.4678	2.54644	1144.25	1005.4	1378.54	554.238	61.4112	88.6418	48.2705	39.7526
LotjaGi1g1v0576500.1.nasc003	0	115.751	64.0945	0	63.2075	32.0405	6.44832	21.7962	20.3723	15.6408	31.3418	9.78878	9.76913	14.4689	65.3193	27.4985	15.1674	128.143	160.815	289.346	26.2969	17.2074	22.1049	2.63281	595.835	369.911	414.137	728.178	17.4474	18.5091	15.2727	14.9833
LotjaGi1g1v0576500.1	0	5.27269	0.711426	0	292.907	15.0032	3.5	1.60853	72.0701	2.53279	0	4.47961	9.59281	3.21237	4.59952	4.9968	2.21894	95.3847	448.591	425.461	0	2.22866	0	0	1097.2	2297.59	1304.79	1275.65	3.95115	9.87927	10.5895	3.26109
MSTRG.5921.1	933.302	1124.56	631.818	932.271	193.481	458.262	216.249	335.36	272.757	637.299	288.956	269.079	173.276	422.229	855.407	507.727	326.872	1638.1	1490.52	710.01	464.184	310.066	275.751	45.8462	1217.69	543.618	1654.17	609.882	326.924	279.133	248.5	290.472
MSTRG.5921.6	0	0	0	0	0	22.7184	0	0	0	0	0	0	0	0	0	0	0	0	0	0	0	0	0	0	0	0	0	0	0	0	0	0
MSTRG.5922.1	174.438	225.56	105.61	116.443	695.136	108.363	17.6773	44.0069	271.365	75.1486	42.1307	28.7092	20.7362	60.3412	149.491	72.7348	25.0992	166.613	29.651	28.1489	80.5751	41.3018	27.7472	3.97509	0.246399	0.614693	12.2933	12.7836	17.4203	24.0799	46.014	32.0051
LotjaGi1g1v0576600_LC.1	57.6654	76.4372	34.0118	61.9722	126.519	59.4579	50.71	46.3823	65.348	47.7043	29.4866	57.3932	25.3842	24.2582	42.7442	57.2727	63.3236	37.531	34.0451	19.2883	46.5116	46.0291	71.786	25.7815	13.6205	26.7848	42.0463	38.4342	66.0224	109.977	68.1456	54.4232
LotjaGi1g1v0576600_LC.2	62.5517	55.231	65.3174	68.0314	115.632	104.648	138.959	134.867	111.888	138.838	97.1471	124.253	54.8023	23.5097	61.7116	107.032	94.228	22.434	29.0622	31.8371	72.148	94.3649	95.1406	138.462	46.6113	93.8512	87.4839	92.5666	110.696	122.005	95.2704	155.806
MSTRG.5923.2	79.4695	78.8324	103.216	92.5543	121.414	104.986	126.18	122.184	111.784	143.645	93.5878	139.658	111.058	37.932	58.184	102.897	135.34	29.8614	52.842	43.0151	100.178	130.819	122.861	125.503	78.3264	112.929	117.156	107.84	127.122	184.968	107.828	86.6371
MSTRG.5923.3	28.9764	32.5572	41.6846	40.7122	109.194	111.68	63.9254	114.114	99.6759	81.1293	120.331	76.2933	53.6092	41.7637	38.5185	61.838	43.4052	2.18074	31.0453	39.1015	83.0426	73.6957	68.254	114.806	20.8803	51.3735	43.782	60.3401	79.0967	79.2638	57.817	93.4925
MSTRG.5923.4	23.6655	40.6443	43.7043	33.3651	51.9544	95.4695	68.5455	97.2964	57.9031	77.3766	76.0569	86.3261	44.4283	13.5096	28.1124	70.2255	47.6875	2.70388	19.0744	18.6617	44.739	61.5407	47.3235	48.0394	29.7913	59.3175	59.5442	49.2749	82.7737	99.5118	65.1766	40.8566
MSTRG.5923.5	99.9223	165.163	162.911	161.913	273.955	155.851	225.505	142.488	181.687	316.336	123.17	172.755	69.6784	22.3507	133.564	190.96	173.884	126.582	89.4406	77.4943	130.342	166.565	170.702	209.655	78.0925	112.106	169.684	132.831	190.268	228.065	76.888	241.091
MSTRG.5923.6	28.192	35.2888	50.2957	36.1187	54.4217	53.2267	64.2754	53.161	54.8082	69.579	48.5451	73.6956	64.859	14.5466	35.6251	65.9345	53.9435	2.43467	18.7889	18.1081	46.2495	61.8213	39.6765	94.7748	43.4781	57.2524	62.1751	72.4715	104.195	91.5978	64.3864	48.8355
LotjaGi1g1v0576600_LC.3	57.4601	57.6959	65.8161	56.7076	120.367	106.891	90.7814	86.4537	97.0527	99.8564	100.686	96.7826	80.4221	101.875	54.5601	99.3186	89.5605	108.814	61.7609	191.366	88.6232	73.2746	64.7382	97.479	35.7011	101.346	73.4625	67.2869	111.158	120.428	113.328	137.787
MSTRG.5923.8	29.801	25.1365	49.4882	42.5058	88.2915	109.591	82.667	114.528	69.0052	69.4277	68.1176	83.9643	53.9652	31.5634	27.1701	54.7307	37.8804	58.8882	35.2896	23.6732	44.2059	74.721	71.5937	49.2579	31.2163	50.4472	62.7643	65.1091	72.6286	81.3211	59.5192	89.7175
LotjaGi1g1v0576600_LC.1.nasc007	0.654246	0.729445	2.2787	0.546633	1.21403	0.259768	1.02532	1.00988	0.767231	0.351984	0.45868	0.315151	0.52923	0.895872	1.0026	1.49479	0.560594	0.18692	0.395388	0.709533	0.517661	0.806355	0.427153	0.536601	0.0944336	1.20215	0.311905	0.31922	0.353741	0.772853	0.901531	0.492441
LotjaGi1g1v0576600_LC.2.nasc007	4.98415	1.21066	6.68242	4.1073	8.33384	1.52909	2.30962	0.908752	1.40168	1.76516	0.620521	2.59034	1.20055	5.05356	0.540484	0.878514	0.958071	1.38721	4.27559	2.13864	0.812915	0.905318	2.34546	4.67788	0.853971	0.330246	2.64351	0.531269	1.7185	0.856027	0.785553	4.37042
LotjaGi1g1v0576600_LC.3.nasc004	17.0646	15.4784	27.7577	14.104	38.3112	13.4993	9.95402	6.14654	12.6844	16.5994	7.64086	9.64402	8.86615	9.13059	5.83002	13.5312	11.7734	1.84217	3.76294	3.3531	10.1981	20.5302	23.0016	6.48692	4.39044	3.78718	6.42591	8.44262	15.0952	11.9454	8.73657	8.44644
LotjaGi1g1v0576600_LC.1.nasc006	1.80289	2.12954	1.23717	12.6614	4.47163	1.33909	0.936695	1.21407	2.55917	3.26821	3.72707	1.66888	1.14443	1.30876	1.20528	0.850971	1.34477	2.31123	1.68838	2.8501	0.893489	1.29444	1.99436	3.55572	0.844091	0.417882	1.49308	1.73768	1.45222	1.61195	0.68504	2.00411
LotjaGi1g1v0576600_LC.2.nasc006	5.75195	6.80779	3.03494	3.90554	9.04231	2.83007	3.61384	2.52591	4.03821	3.54455	2.11893	5.32991	3.9216	4.99403	2.84655	3.09747	3.08514	3.06009	4.17429	3.40638	2.93654	3.89639	6.13852	2.49936	0.762733	0.983311	1.23554	1.49647	2.40834	3.81569	2.00834	2.67943
LotjaGi1g1v0576600_LC.1.nasc005	0.801866	4.11647	3.52085	1.54302	7.68246	0.351009	3.39349	0.415553	3.10183	1.99058	1.60064	0.428605	0.822417	0.726395	0.318886	0.666202	3.11795	2.56634	0.939967	2.35134	0.312362	2.02044	0.564492	0.38008	0.777552	1.92404	0.265778	2.3345	0.629046	0.541365	1.35578	2.14551
LotjaGi1g1v0576600_LC.2.nasc005	6.90234	9.91828	4.76655	4.24685	7.02695	2.31752	3.81996	2.51824	8.14858	8.8348	3.01695	1.81242	4.72832	4.53121	1.31788	4.78793	9.43166	5.53708	5.04181	1.21794	2.39625	4.96638	2.15607	1.92721	1.15848	1.76684	1.96204	2.74254	4.16057	3.11386	3.65097	8.28363
LotjaGi1g1v0576600_LC.1.nasc004	2.65018	2.26999	2.97376	2.62828	3.92618	2.59392	3.52521	1.85633	2.88707	4.72408	1.72262	14.4205	2.99906	3.41017	1.73225	4.87515	3.7751	2.68742	0.968209	7.4169	1.31733	12.0692	2.653	2.55268	0.79179	1.29326	1.37172	0.959955	2.82051	5.10083	1.70023	4.35793
LotjaGi1g1v0576600_LC.2.nasc004	15.9622	21.1594	15.9395	9.69452	26.3077	11.6595	16.6792	11.6398	21.1661	16.18	10.4608	7.31516	7.38708	10.0154	9.74673	14.249	10.0012	7.4392	7.25942	1.80819	10.308	6.30833	12.2833	15.7544	5.23976	5.45698	9.31103	9.60479	13.1053	17.2291	11.0739	15.5378
LotjaGi1g1v0576600_LC.3.nasc003	20.9865	25.2834	20.869	11.4073	31.8187	14.3549	19.3807	14.5769	26.3543	22.846	12.6492	9.37766	7.74128	11.9474	12.033	18.4012	12.0031	12.6459	8.48058	1.89196	12.6601	8.23218	16.5726	19.3158	4.91462	6.87674	11.6778	11.3028	16.4364	22.4065	13.705	19.0179
LotjaGi1g1v0576600_LC.1.nasc003	1.0447	0.689163	0.464561	0.543967	0.418205	0.354229	0.765537	0.340303	0.206673	3.48539	0.399076	0.201696	0.407476	0.581885	0.388248	0.405689	0.386228	0.211608	0.340132	0.333535	0.437638	0.614365	0.559692	0.498562	0.463161	0.225775	0.0609533	0.230074	1.88675	1.42904	0.528857	0.658819
LotjaGi1g1v0576600_LC.2.nasc003	3.73331	5.53943	3.0819	4.13575	7.39976	2.81719	2.52509	2.46312	5.67947	3.7153	2.35301	2.20646	2.42581	2.53494	3.74646	2.60054	2.58782	2.57927	2.19796	1.76495	2.95475	3.49697	4.43656	2.79899	0.62762	1.48066	2.69842	2.24536	3.97821	3.18416	2.6064	2.9154
LotjaGi1g1v0576600_LC.3.nasc002	7.85969	6.95804	4.00746	5.54988	9.66824	3.41777	2.83407	3.29566	7.60246	4.94725	2.46432	2.80138	3.17229	3.05777	5.16163	3.53357	3.92416	3.64554	2.89665	2.06915	3.67329	4.38171	6.10677	2.88879	1.06666	2.47239	3.45841	2.97327	5.02139	4.06484	4.0623	5.6711
LotjaGi1g1v0576600_LC.1.nasc002	81.1056	126.693	84.2997	22.9053	185.171	215.292	265.523	65.2293	199.081	59.9054	152.04	39.3076	6.88385	4.24123	77.6487	34.2816	167.189	19.7959	10.4557	56.6858	62.3626	1.39618	37.039	107.089	62.1277	64.1387	31.1762	108.802	0.439627	61.2678	2.2171	121.417
MSTRG.5923.24	18.7024	11.5601	9.05432	24.3674	9.56025	14.9731	11.8774	18.4396	12.1383	28.0052	18.2517	20.8162	11.7105	5.84957	7.19835	19.9006	34.0598	7.02421	23.043	9.15946	15.76	12.6321	10.4784	12.0593	13.8236	21.0449	14.7633	13.1949	9.75218	20.2046	24.6197	16.28
MSTRG.5923.25	830.734	902.698	599.558	868.297	700.223	443.92	308.529	487.899	598.979	785.406	302.324	332.599	206.688	511.771	896.331	560.391	354.186	1256.13	519.927	390.01	536.196	339.149	332.343	196.369	165.066	111.894	431.855	193.084	314.948	368.591	291.683	319.167
LotjaGi1g1v0576600_LC.2.nasc002	0.056777	0.832874	0.0441084	0.243541	0.710536	0.191606	0.1427	0.0316338	1.04203	0.429121	0.0315787	0.0353782	0.0368093	0.0470501	0.0549492	0.189934	0.28639	0.064658	0.0442049	0.13627	0.0364239	0.0364186	0.156906	0.258167	0.0153999	0.022528	0.47939	0.121592	0.0345113	0.0327543	0.0394323	0.172176
LotjaGi1g1v0576600_LC.3.nasc001	0.058524	0.075122	0.0490884	0.0666626	0.136192	0.0585014	0.0288652	0.0469714	0.0456067	0.053921	0.0584206	0.045951	0.0489074	0.192041	0.0477428	0.0573817	0.0337481	0.172813	0.0595538	0.891742	0.0860928	0.0447315	0.038765	0.0573705	0.0171433	0.0297073	0.0192195	0.0288412	0.0329426	0.0342264	0.0672669	0.0388065
LotjaGi1g1v0576600_LC.2.nasc001	0.0349397	0.155688	0.154379	0.148435	0.33085	0.0343495	0.106517	0.0263615	0.142593	0.254627	0.307103	0.208203	0.165513	0.518511	0.110799	0.147471	0.0928073	0.450255	0.113582	4.91925	0.378588	0.19476	0.180903	0.273133	0.106056	0.209931	0.113121	0.168459	0.133731	0.205726	0.265975	0.116866
LotjaGi1g1v0576700.1.nasc001	13.7497	13.0233	11.5806	12.2179	15.3862	8.42904	2.74504	5.81534	8.44127	0.510751	5.13312	7.15575	3.95816	7.84392	8.85854	4.50963	8.03299	14.1013	5.73128	3.9808	5.82672	7.57308	9.91423	6.6581	6.18293	5.0594	5.17499	2.65831	5.45396	5.09347	6.23881	6.40709
LotjaGi1g1v0576700.1.nasc002	2.46238	3.18125	24.5776	39.6074	40.8376	44.5625	28.9591	36.317	6.44382	2.45116	41.7699	6.71901	11.3277	2.56423	37.8339	2.07435	14.7142	22.0954	20.0223	2.22395	2.12307	14.9728	16.9436	7.43322	4.20709	6.90224	1.96259	13.031	18.8055	16.6049	17.574	20.3404
LotjaGi1g1v0576700.1	0	0.755575	63.7509	45.1421	53.7696	16.9686	19.1453	21.4218	41.1574	0	8.76545	0	7.10393	0	77.6316	0	56.912	0	54.2406	18.5768	0	9.81678	6.87506	0	31.2843	16.0402	0	16.82	4.74334	13.7487	7.76546	39.4595
MSTRG.5921.7	99.6935	134.52	11.3757	32.5651	17.4119	24.8792	20.6589	12.0879	55.1731	61.5733	13.4679	58.5721	28.0824	41.4713	11.0304	88.2571	58.3041	62.3303	7.81075	6.23524	22.4255	41.1257	25.2323	66.4796	27.291	29.0426	39.9283	27.2664	21.1429	20.5888	23.3227	32.5921
LotjaGi1g1v0576800.1	0.980059	6.87638	1.29977	2.3083	1.05652	4.77297	5.09287	2.05763	1.45249	7.14228	1.95156	1.7864	2.50895	1.09415	4.05543	8.45003	7.82956	4.06523	3.05198	0	1.29581	0.446919	2.05454	2.07968	3.57046	3.65474	1.27618	3.90111	1.79302	1.71721	2.06865	5.57966
LotjaGi1g1v0576800.1.nasc001	34.9773	68.2325	18.7895	39.5763	32.1516	14.0629	4.99855	17.1148	14.5393	32.8551	18.093	3.90096	5.18239	8.23952	36.9412	36.1046	19.1567	33.6328	25.672	9.63197	10.0359	11.302	14.3984	2.72042	10.5972	3.95057	9.34343	4.33012	9.9867	7.96628	6.63932	14.6251
LotjaGi1g1v0576900.1	355.976	636.199	302.221	377.261	311.093	264.224	196.644	208.585	309.434	411.934	171.576	176.549	100.566	201.474	439.534	247.471	261.652	238.058	216.203	104.746	189.27	163.502	113.045	139.612	176.627	112.955	113.056	76.7062	162.519	156.862	178.275	268.212
LotjaGi1g1v0576900.1.nasc001	15.1472	44.2283	19.6859	58.0765	44.1227	26.2924	23.7577	17.8966	21.3185	21.9481	28.4599	16.9193	8.3171	20.9085	19.6151	33.5121	18.8193	239.819	49.4241	31.482	35.883	21.162	28.5365	19.8352	10.3023	8.00834	21.8762	20.4288	12.7303	28.1495	10.6711	14.5939
MSTRG.5924.1	343.841	674.275	183.922	308.139	209.377	81.2676	13.0865	78.3046	188.416	104.497	35.4565	32.744	30.4974	235.291	412.184	126.049	28.6925	515.963	200.146	95.6082	206.189	56.2659	39.9777	0.843409	4.71761	1.36703	76.8017	10.4268	104.587	67.996	73.0526	33.085
LotjaGi1g1v0577000.1	12.0385	3.9107	8.03555	5.0228	2.77267	19.9726	47.8886	57.0894	6.4467	34.8794	69.5292	48.8248	14.5335	6.63934	10.907	8.42479	104.254	1.80337	7.44238	5.3435	8.13522	48.5713	61.5624	404.867	119.33	173.27	43.1725	113.529	51.7214	48.622	27.6061	86.9409
MSTRG.5923.34	299.51	1376.3	0	1096.88	990.335	917.35	1432.84	0	0	219.677	1281.83	0	994.108	1431.36	820.988	1115.2	1242.82	1850.1	732.804	649.855	0	1544.38	0	860.006	811.09	0	996.544	358.118	1525.58	1403.72	1423.43	1984.96
LotjaGi1g1v0577000.1.nasc001	1593.71	789.779	1383.68	666.39	465.101	375.986	142.864	1458.67	1886	2654.44	389.708	1521.96	143.52	259.707	1290.13	429.043	195.805	790.781	620.122	237.99	1569.21	209.15	1259.82	280.743	268.409	835.42	883.807	355.253	132.993	146.45	200.349	225.661
LotjaGi1g1v0577100.1.nasc001	102.536	220.237	156	130.72	98.1207	106.43	515.335	3.63261	370.177	222.258	275.628	3.17143	2.89558	67.0862	285.513	492.983	466.221	88.7919	126.441	59.7884	215.428	420.525	434.427	913.387	27.2535	901.952	280.959	285.098	356.199	31.8092	182.19	517.56
LotjaGi1g1v0577100.1	138.562	316.643	61.0859	243.507	341.999	411.855	262.96	2255.37	1474.39	4209.39	1415.57	1384.42	1894.54	717.767	300.062	2523.52	282.337	47.9574	173.484	299.048	264.273	411.991	447.644	5789.05	3064.85	3371.97	356.972	497.072	2331.39	2134.08	420.199	915.542
MSTRG.5925.4	1025.75	936.906	1051.59	397.782	376.335	297.14	19.3917	459.032	625.562	930.176	59.3415	153.145	264.203	328.56	219.429	760.216	1057.3	265.687	721.369	171.024	413.251	52.1474	261.228	312.829	253.455	167.284	89.614	11.0541	257.042	418.083	273.043	471.678
MSTRG.5925.5	52.2672	559.277	17.3773	427.286	245.039	302.613	571.492	0	0	0	330.632	164.221	0	0	906.065	0	5.4086	665.368	35.852	86.4912	222.221	381.984	265.449	0.0717131	0	0.000495121	330.466	292.353	296.122	0	243.747	466.352
MSTRG.5923.36	19.2396	14.4387	0	29.3787	0	12.6068	0.454932	4.59792	44.246	6.95655	6.91692	6.81498	5.98962	11.1955	30.5788	9.18337	3.16342	22.2365	22.3462	14.982	8.67771	11.42	2.02132	0.711207	2.80715	1.11551	4.92074	0	5.73318	0	4.54013	1.14992
LotjaGi1g1v0577200.1.nasc001	0.388704	0.0794769	0.377767	0.409753	0.00962973	0.024152	0.239459	0	0.0248239	0.0187226	0.331971	0.0349716	0.0115833	0.527153	0.205384	0.00860726	0.277016	0.797057	0.319257	0.130094	0.130243	0.0451274	0.0339655	0.322085	0.0307999	0.645143	0.506846	0.735452	0.0627478	0.0172972	0.0502568	0.0481736
LotjaGi1g1v0577200.1.nasc002	186.758	77.4312	105.3	4.85304	9.03612	40.4175	3.45691	1.04583	33.5544	0.542205	26.9402	0.958058	0.692169	6.94709	128.989	27.0136	86.682	283.214	90.5248	1.33838	47.2997	21.2914	1.53029	4.82567	0.165041	22.8087	38.3171	0	1.83302	0.500514	43.086	2.09867
LotjaGi1g1v0577200.1.nasc003	414.741	364.605	236.536	297.372	241.313	130.075	134.747	191.183	176.255	233.61	114.665	143.417	58.7888	118.422	250.626	201.137	120.46	419.413	226.458	159.179	246.751	153.788	115.369	75.5021	132.358	143.024	172.464	115.668	132.306	137.124	135.003	159.025
LotjaGi1g1v0577200.1.nasc004	42.25	45.5272	35.1515	38.6679	35.3218	19.9828	40.8276	18.7799	24.4007	50.2042	19.4225	9.66232	14.1986	22.3574	37.4393	30.3108	17.624	39.8623	37.9529	28.2894	18.2997	17.2228	27.4592	13.4422	11.0638	13.3819	20.9487	20.5251	22.7221	32.9626	29.1981	23.0372
LotjaGi1g1v0577200.1.nasc005	21.5866	57.9539	29.2659	42.1432	37.5319	19.4794	15.0721	19.8833	16.3872	41.7161	13.3763	13.8874	14.0125	8.2208	28.9799	23.9724	17.5439	45.7356	25.6388	34.2834	35.9432	23.3182	20.1858	19.5546	35.7723	17.3919	17.5216	15.3353	10.9432	25.4611	6.90877	19.8685
LotjaGi1g1v0577200.1.nasc006	30.4045	45.39	25.6056	21.996	26.5553	15.9484	11.688	28.7326	24.425	64.8272	21.8872	22.4306	28.4685	31.0247	42.7109	22.3829	23.8341	45.7226	31.561	12.5133	24.5254	15.1347	23.4546	11.7899	56.4632	23.8096	35.0092	5.79643	16.8015	31.3053	13.3915	19.2467
LotjaGi1g1v0577200.1	2.50168	44.1946	8.83164	152.387	151.855	119.398	63.94	13.6802	62.3229	62.4412	130.308	247.75	5.92527	50.6777	90.405	8.61874	5.70624	124.038	21.5873	155.145	90.1331	93.5767	37.612	23.9746	12.7886	154.982	198.234	1.2428	25.5364	13.748	54.8832	31.1121
MSTRG.5925.6	3.46602	11.62	1.57937	52.7203	29.8797	7.88911	3.80939	17.8486	12.0748	27.7214	6.90113	9.71315	3.53652	58.2922	8.68198	5.2619	1.09541	7.95176	17.7777	39.9149	4.2776	4.39398	1.06881	96.6958	17.3906	1.12863	2.90544	1.04648	1.08475	10.4214	1.10294	3.80527
MSTRG.5925.7	45.6487	71.9592	14.9065	139.48	73.9625	19.8679	15.7539	43.4562	38.6935	44.3747	17.9043	15.4676	24.1587	61.482	26.7702	39.5504	8.20126	36.5635	29.5399	49.1546	20.6319	13.2033	20.3841	18.0156	47.1378	7.87738	7.18041	16.7738	8.31643	54.5403	9.96555	10.9573
tRNA-Pro138_exon	3.80756	2.92214	0.860114	2.10121	4.83825	0.548518	0.0329307	1.62531	2.2711	2.19428	0.486312	0.870223	0.279802	1.71925	1.71784	1.18723	0.145773	5.26434	1.90633	0.775931	1.00828	0.69314	0.447089	0	0.0572413	0.00222805	0.898924	0.325775	0.301974	0.573383	0.129121	0.217673
MSTRG.5927.1	149.613	144.748	107.665	116.268	111.723	21.1442	1.04606	97.4258	192.206	155.022	5.58153	7.80394	49.7023	190.357	66.4661	121.504	25.8928	134.096	153.388	71.3382	41.4763	5.61083	3.39249	4.04181	11.2867	3.63543	11.5581	0.856061	5.58965	81.8253	7.04949	2.32527
MSTRG.5927.2	19.1601	24.6161	11.863	29.4204	20.2073	4.4123	5.07661	19.2961	39.246	27.0152	8.67743	4.44342	6.93121	46.3914	43.7657	16.0078	2.0352	39.2686	23.5237	14.8137	7.05519	12.6143	2.8926	0	2.55523	0	14.4174	0	7.33286	9.32797	2.10228	0.376468
MSTRG.5927.3	8.11125	21.2105	0	17.8967	20.0003	3.18162	3.88379	7.91036	20.34	14.0621	11.5203	5.15952	1.81987	43.6039	52.954	4.85794	0	90.352	7.91635	12.2053	9.63963	20.8758	2.58027	0	0.562243	0	26.9035	0	12.459	6.71499	2.55769	0.671754
LotjaGi1g1v0577300.1.nasc001	384.095	448.314	191.644	460.761	386.58	326.592	233.36	242.059	412.545	352.992	317.085	236.698	135.231	154.586	903.629	233.363	166.158	1417.79	399.077	132.657	302.771	338.245	144.048	63.0333	353.189	193.133	523.59	271.738	111.848	180.469	161.059	230.676
LotjaGi1g1v0577300.1	3208.34	3539.28	2004.53	6352.28	3025.59	4679.85	13021.9	7240.59	5076.94	13974.7	11902.1	6141.22	4049.95	3494.09	15329.3	2748.17	3870.47	40366.9	6164.68	12922.8	3964.81	8764.74	6067.45	6805.8	31900.2	28302.7	46276	21338.3	8289.85	11397.5	10306.8	14149.3
LotjaGi1g1v0577400.1	0	0	0	56.873	152.412	124.248	74.6872	0	174.01	22.8617	37.2814	36.9239	0	31.5548	0	58.6694	53.4392	203.849	159.894	88.6596	95.7987	29.7963	28.7429	6.201	13.5232	7.64591	40.093	35.9152	16.0819	29.8428	26.1022	76.3565
LotjaGi1g1v0577400.2	159.89	271.313	124.398	49.1126	27.6703	2.55152	5.62343	35.4063	24.4636	52.8553	20.7385	17.2658	15.2326	27.4571	230.177	76.2397	20.3332	125.753	17.8195	22.7881	29.7418	29.2548	12.9866	7.52676	11.5343	7.40652	29.7633	25.7811	5.91319	14.1366	11.072	16.7956
MSTRG.5928.3	60.3094	80.8868	55.1696	63.8832	49.201	44.0194	51.0133	214.752	107.506	40.8616	49.2639	65.7095	94.8737	113.348	67.9551	43.2199	50.2434	100.91	56.0327	90.562	65.5828	20.1601	48.6644	74.9701	124.165	129.393	214.697	68.1391	137.356	114.97	148.405	136.666
MSTRG.5928.4	53.0804	142.285	22.8382	43.0018	7.15007	8.61259	7.56268	30.2874	28.1543	27.8008	8.14335	20.0074	28.3367	38.8466	135.854	5.3233	18.4612	44.0756	5.73374	19.6774	25.0718	31.5547	32.9964	19.457	23.5067	46.1807	32.906	15.8486	52.263	25.8777	42.9414	25.9531
MSTRG.5928.5	59.933	0	40.1678	30.3217	17.5536	20.3301	27.3744	0	32.2687	60.3331	26.4049	15.4229	71.5606	0	0	24.0401	19.7483	53.8378	39.2238	35.4682	37.9813	31.9213	32.1749	32.4714	25.7958	39.4129	115.372	41.5468	33.821	37.7988	0	49.853
LotjaGi1g1v0577400.3	0	0	0	14.0543	0.684398	3.29433	1.59612	8.20369	9.08381	7.37744	1.95117	4.34827	0	0	9.02519	14.5113	4.77348	7.5791	9.07857	4.69342	7.65398	10.105	2.85089	3.33965	8.04633	7.20624	25.0562	3.19646	2.8209	11.6469	1.45629	4.02116
MSTRG.5928.10	61.5026	0	25.2599	17.0238	5.92641	2.23057	8.25097	0	0	30.2811	5.44693	7.48066	0	34.1588	0	4.8149	1.17931	38.013	16.0347	4.49538	4.48234	3.55754	7.1933	1.18888	1.90291	4.77	32.1499	20.8778	6.84617	12.6343	7.2223	8.98081
MSTRG.5928.6	206.469	383.944	85.1328	195.736	7.6006	160.878	35.2854	175.108	103.898	83.8965	99.609	39.7574	17.9871	8.55591	237.597	36.0495	117.471	39.3156	182.192	45.4472	139.882	56.0949	80.788	38.968	53.8917	127.038	185.383	62.2673	98.9285	33.049	19.9984	50.0707
MSTRG.5928.7	15.4233	34.6312	30.2406	73.0667	46.2474	69.1954	43.1128	14.5281	12.2451	53.5241	16.6353	50.1191	49.0632	75.1029	92.0319	127.044	34.7006	48.5041	24.8167	61.0785	43.3731	5.85033	47.1016	37.3139	25.2844	45.3291	133.575	62.165	16.1681	27.6365	15.945	53.6293
MSTRG.5928.8	37.8039	331.87	123.439	87.0276	27.389	47.6352	27.4931	30.0761	161.856	34.1387	10.4304	49.7389	11.1118	99.9588	170.561	40.4524	53.3422	40.4889	10.9143	82.7957	32.92	28.3907	40.7231	36.5572	18.7121	27.7924	101.688	24.6399	43.2685	16.3562	19.2306	32.6238
MSTRG.5928.9	0	0	0	0	7.27663	12.7914	4.22773	0	0	8.14881	4.49483	5.02289	0	0	0	10.0539	11.2358	12.3438	10.9923	6.31901	2.29029	2.66014	1.29733	7.55887	8.45777	7.89347	2.94498	5.63912	9.94827	1.69255	0.760811	1.56787
LotjaGi1g1v0577400.1.nasc005	0	0	2.84001	0	0.527571	2.40232	1.59368	6.26684	9.77079	0.79833	3.69431	2.37969	0	0	0	0.390196	4.16461	0.423216	0.588784	2.55555	0.457506	1.34076	1.36785	1.06354	1.3642	2.46818	4.50011	1.21953	1.48516	3.3056	2.16259	2.06879
LotjaGi1g1v0577400.3.nasc005	0	0	0	0	0	0	0	0	0	9.53053	1.76604	2.10195	0	0	0	3.44176	1.27305	1.40014	0.155331	0.876686	1.15563	1.26238	0	3.64459	4.1022	0.787985	2.95816	2.84643	0	4.50463	0	0
LotjaGi1g1v0577400.1.nasc004	27.1394	23.7941	11.7848	8.60659	7.75812	6.26287	4.93107	5.79617	6.53676	3.91526	0.553022	2.50291	1.72875	9.21461	24.6461	5.07427	4.12899	10.7332	5.46728	3.6712	3.78367	1.52879	3.87317	1.25841	2.59416	3.10268	5.34248	3.59827	7.54581	2.90335	1.81659	3.54923
LotjaGi1g1v0577400.3.nasc004	0	0	0	0	8.10892	1.40081	0.146765	0	6.83984	2.96865	2.14932	1.01865	0	0	0	6.35962	1.60913	10.6592	5.37703	3.54882	3.77373	1.44566	2.66408	1.19137	2.3376	3.09154	5.07834	3.26135	0.137261	2.54931	1.70564	3.34985
LotjaGi1g1v0577400.1.nasc003	0	0	0	0	4.06443	1.29294	0.603323	0	13.8344	1.18252	1.67249	0.411932	0	0	0	0.953684	1.41742	3.60439	2.68852	1.45921	1.8085	0.817834	6.06911	0.603949	0.258603	2.2939	1.07739	0.431963	1.1424	0.476225	0.663777	2.6781
LotjaGi1g1v0577400.3.nasc003	0	0	0	0	1.17689	11.4282	0.326868	13.4424	8.3362	0.864982	3.18668	4.44342	0	0	0	5.01459	7.84362	6.72561	3.98028	1.50978	1.90618	1.98006	3.45156	0.48609	0.220539	2.1815	1.09881	2.33549	0.29766	0.444575	1.57227	8.99553
MSTRG.5928.18	242.544	0	321.811	392.296	540.497	204.324	239.57	0	0	585.361	167.004	201.459	0	145.642	0	199.498	107.231	958.98	695.275	347.225	233.908	245.492	225.775	112.158	274.69	172.778	156.945	364.421	252.933	340.426	279.66	115.481
LotjaGi1g1v0577400.3.nasc002	0	0	0	0	0.318469	0.199656	0.0796842	0	1.10668	0.155772	0.202893	0.0833624	0	0	0	0.197967	0.150929	0.2939	0.199536	0.219654	0.371413	0.137361	0.188656	0.133137	0.0586941	0.0769914	1.14768	0.102583	0.0827486	0.101943	0.0780914	0.834563
LotjaGi1g1v0577400.1.nasc002	0	0	0	0	25.6797	2.60627	0	0	0	1.06868	13.3767	4.45359	0	0	0	1.95155	39.6043	41.7597	0.345044	2.56173	1.76766	11.0803	0	0.835926	0.105475	29.1879	0.377801	0.646306	0	6.72971	0	0.216781
LotjaGi1g1v0577400.3.nasc001	43.0553	75.4366	2.3285	6.64137	24.3268	3.12419	0.494367	5.21334	32.5227	0.440355	0.151972	0.257407	0.365004	6.62254	20.6348	8.58259	1.29274	6.23891	1.26721	1.53256	5.65674	0.580322	1.22719	0.282799	0	0.208694	0.00549129	0.178619	0.0121574	0.616442	0.383498	1.55851
MSTRG.5929.1	288.353	511.214	352.439	503.081	526.622	280.971	193.377	377.025	324.502	63.7308	274.856	419.566	181.386	668.398	262.126	218.51	169.397	613.167	496.441	347.214	162.288	365.802	135.63	62.2616	452.207	98.9136	876.148	152.475	84.1259	51.3756	298.682	178.38
MSTRG.5929.2	858.889	224.957	228.373	228.018	147.562	172.429	107.932	97.4402	61.0806	38.7916	2.3009	226.835	166.811	40.5552	55.4861	30.4881	7.3224	85.5343	2.03834	218.95	35.1032	241.295	33.9788	33.2066	105.192	10.9749	30.6106	47.3245	8.01171	3.80538	494.882	37.2828
MSTRG.5929.3	55.2519	81.7665	126.081	194.096	212.481	141.373	109.661	198.804	65.9969	67.2799	319.267	76.4051	198.445	33.7287	48.5868	53.5176	101.743	132.415	127.85	48.3695	45.8163	401.987	47.1836	48.1628	115.992	24.2488	193.463	37.2645	525.884	30.5126	73.9046	42.4414
MSTRG.5929.4	44.7097	869.568	862.098	684.669	47.9608	741.846	749.518	601.258	923.972	1509.8	443.13	404.445	36.6803	55.5849	1356.89	924.832	850.008	1436.86	495.012	218.712	1180.58	73.2429	957.503	971.932	625.48	1143.58	625.915	926.251	489.671	979.679	141.487	1167.68
LotjaGi1g1v0577500.1	167.5	160.587	240.963	86.0747	64.3163	37.2976	272.403	459.057	5.21013	115.228	44.1513	266.695	18.9784	42.0484	134.722	540.741	63.8491	8.64537	18.776	59.8374	295.015	25.189	101.64	207.956	97.1829	59.8369	25.585	184.41	16.3015	70.8383	67.6666	127.656
MSTRG.5929.6	153.736	86.9205	110.255	138.197	208.018	93.3034	254.453	30.2299	88.9249	260.354	197.473	214.915	107.425	309.859	63.8231	42.3448	452.338	53.9495	188.378	64.3027	61.2434	148.473	112.734	224.37	122.567	100.003	300.732	172.143	105.907	69.9171	114.414	250.183
MSTRG.5929.7	373.48	249.051	210.119	149.253	169.326	116.051	258.069	135.621	122.606	621.179	103.532	193.505	130.496	71.8877	218.067	218.699	171.441	82.4037	64.3475	105.17	423.33	299.143	170.415	201.86	62.7905	193.937	298.987	134.238	200.965	166.326	264.874	129.463
MSTRG.5929.8	130.009	65.8809	124.021	54.5051	93.4304	38.3362	78.3864	109.174	49.0023	478.887	198.884	125.072	235.833	20.1192	106.467	111.077	112.347	74.1181	258.067	6.75523	58.2169	247.089	133.486	275.681	220.917	100.301	239.288	176.715	113.11	84.4964	273.174	113.404
LotjaGi1g1v0577500.1.nasc008	28.9126	5.48282	22.0108	3.24158	53.4216	5.03864	12.0551	8.09921	35.7331	102.546	10.4636	10.7416	15.0419	2.55703	5.17424	2.76695	26.0479	16.0975	15.1924	4.12633	1.73731	12.6887	62.8302	17.2401	10.3845	7.3877	20.3051	4.41533	36.8231	80.0941	2.55073	83.335
LotjaGi1g1v0577500.1.nasc007	33.626	18.4702	32.0376	32.2416	23.5516	13.5036	34.0264	17.1067	6.44555	81.4274	14.8444	35.0789	20.3277	9.70384	28.9483	44.8174	29.1963	21.7651	34.0617	31.7398	15.5442	68.419	105.796	74.7703	17.9784	14.0038	56.0046	35.1634	140.151	168.647	29.5286	131.084
LotjaGi1g1v0577500.1.nasc006	37.113	41.5098	35.3507	34.3339	93.3052	23.9593	27.6183	20.0616	43.6993	40.2408	73.6522	57.0228	49.2135	54.0759	54.3484	27.8049	68.9605	88.3805	29.8972	25.0722	34.9515	65.7989	21.5552	28.5212	15.4517	12.2582	70.1078	34.3883	28.9844	20.7835	45.0471	40.3374
LotjaGi1g1v0577500.1.nasc005	1.41069	6.94497	1.75438	2.93493	7.79251	2.31483	0.630968	0.504703	2.12158	1.37199	2.50222	1.06379	1.7913	7.51361	4.74996	0.898024	1.7235	9.9879	3.15512	0.852366	0.785873	4.66633	10.0733	0.382262	0.192645	0.341881	0.991727	0.365432	1.60242	6.8173	5.17104	2.683
LotjaGi1g1v0577500.1.nasc004	104.843	1.57212	0.794663	1.09593	24.6487	4.1901	0.995239	4.19483	1.23311	24.5498	12.4274	16.7835	10.8412	2.09133	1.26563	5.3738	8.35453	1.97501	5.73497	1.5839	4.34493	10.2107	3.64944	2.21126	2.25333	1.80125	10.3895	4.57068	3.09543	1.47284	11.5115	1.31942
LotjaGi1g1v0577500.1.nasc003	4.40153	4.30917	0.976076	0.984829	5.13471	1.01063	0.959462	0.962434	1.26775	1.87375	2.80379	1.09754	1.78847	1.66404	2.76908	1.5057	1.70756	6.81613	5.43106	4.17922	0.811259	0.845544	15.1527	0.631387	0.526504	0.707281	1.47002	0.996989	2.55423	21.8898	1.04998	9.33943
LotjaGi1g1v0577500.1.nasc002	9.15508	2.63362	0.863671	1.07016	3.10627	0.733683	0.269137	0.405488	0.972172	0.344495	0.80802	0.332636	0.737215	1.68516	2.02141	0.729896	0.596217	4.61188	2.62528	0.883249	0.354857	0.790125	4.46425	0.106634	0.0990827	0.133683	0.494765	0.17272	0.449823	3.04688	0.656045	1.64861
LotjaGi1g1v0577500.1.nasc001	12.3844	19.511	6.08198	28.025	2.27262	0.908651	2.81496	3.98681	0.30366	7.09959	0.513154	3.65819	0.46771	2.9171	16.4884	6.07271	1.18212	1.21322	8.82071	14.7852	3.92716	0.214157	0.240343	1.10033	0.702005	0.996679	0.701787	2.22602	0.753757	0.397835	9.16646	0.945184
MSTRG.5930.1	408.728	594.052	321.917	452.859	268.536	134.425	75.8252	134.876	296.422	295.667	209.109	59.9657	95.6704	211.347	525.785	208.958	218.889	835.49	361.118	147.42	362.001	79.5405	232.816	74.2792	26.2746	10.6342	252.711	40.344	46.5526	130.661	100.512	65.2601
MSTRG.5930.2	526.142	497.415	465.301	528.098	487.746	383.823	300.572	315.841	233.15	502.153	300.693	370.511	126.12	299.616	369.208	395.146	305.371	243.077	371.946	310.452	186.772	100.723	132.322	121.018	160.675	78.5049	200.964	300.979	196.743	271.093	276.688	309.635
LotjaGi1g1v0577600_LC.1.nasc001	0.0209638	0.0174196	0.0199199	0.010666	1.23054	0.0112709	0.0577304	0.00910669	0.00923679	0.0778858	0.0315787	1.03776	0.702208	0.0124827	0.0162145	0.0143454	0.0328107	0.0270388	0.014121	0.0150554	0.0215232	0.0261264	2.65078	4.74678	2.72376	6.92551	0.114768	0.384768	9.4204	0.253201	0.18943	0.0927788
LotjaGi1g1v0577600_LC.1.nasc002	3.72632	7.41312	4.50332	1.5919	0	0.89577	3.76426	4.21113	0.773581	38.021	2.8709	2.46224	6.89827	2.12926	3.08526	1.99861	8.39016	5.73105	1.74241	2.26217	10.6253	17.4801	8.98645	15.8346	13.2495	26.6308	15.3635	12.7259	38.5534	48.8583	55.4001	9.70609
LotjaGi1g1v0577600_LC.1.nasc003	0.629788	0.514967	0.742728	1.14571	0	0.242056	0.210187	0.0105446	0.697955	0.555686	0.161841	1.7441	2.6531	0.0105623	0.270242	0.496352	0.139211	0.541952	0.132615	0.0602215	0.0309051	0.0490859	2.93469	0.926035	1.15006	3.4557	0.0664446	0.550606	2.07734	0.266818	0.0645607	0.0807354
LotjaGi1g1v0577600_LC.1.nasc004	329.842	435.645	328.417	428.751	289.751	234.458	192.012	262.204	303.515	353.73	276.294	190.775	158.023	192.152	341.34	228.896	179.873	443.428	236.061	132.093	228.199	162.489	137.3	76.1943	101.654	139.027	275.291	159.665	218.928	240.127	178.261	259.818
LotjaGi1g1v0577600_LC.1.nasc005	3.45466	3.264	2.27727	2.02032	0	2.15811	2.49054	1.34683	5.1726	5.08804	3.75747	5.56576	8.11297	1.64963	2.9042	5.41856	3.297	4.9869	4.59669	2.21468	2.39956	2.01806	10.1956	3.86035	7.89465	5.06781	2.63252	2.34401	8.74233	11.439	1.75358	2.62368
LotjaGi1g1v0577600_LC.1.nasc006	14.1279	33.9247	9.96138	20.8654	19.3351	13.9502	12.1047	16.0192	15.7805	46.6147	11.5815	16.6111	14.6751	11.5998	10.3025	15.2475	12.5327	27.4291	20.9212	9.64779	14.4001	22.0293	28.2312	18.9878	24.3488	17.8684	14.8545	5.00854	11.6613	7.69467	15.6654	16.1145
LotjaGi1g1v0577600_LC.1.nasc007	15.1088	18.1349	10.4587	19.6744	15.3126	8.34907	10.463	13.6327	16.7503	29.8101	8.48914	12.7886	12.2583	12.5134	8.3712	9.43528	9.4415	25.5176	10.269	8.61785	9.7754	7.89095	8.48879	6.10341	19.8351	8.81514	10.8239	5.4487	10.0785	6.37383	21.0797	11.2829
LotjaGi1g1v0577600_LC.1.nasc008	1.71816	2.96569	1.245	1.87989	0	2.04326	6.46295	2.25271	5.80879	10.5056	2.83103	4.99117	4.29562	1.40238	2.33759	2.77211	8.00627	3.26112	9.86321	2.09	2.79802	3.51637	2.44035	15.2883	15.7582	43.7363	5.75762	2.93951	10.9111	9.31399	5.73199	2.38415
LotjaGi1g1v0577600_LC.1.nasc009	1.91382	3.50025	1.2891	2.35008	7.32822	1.23497	2.10919	1.25768	6.48596	11.6432	1.56038	3.206	1.53518	1.4936	2.71954	1.64284	2.98436	5.329	15.4963	1.55842	2.59934	3.25709	7.90288	58.1665	24.236	8.01378	6.38582	1.48532	2.99895	10.2657	3.38924	2.65356
LotjaGi1g1v0577600_LC.1.nasc010	12.5984	9.86384	3.08118	5.50633	0	3.57449	20.1394	2.88874	11.3174	18.5735	24.8074	90.6272	55.1236	1.85752	3.39424	4.16018	25.5618	5.94384	8.04099	5.52262	6.63742	44.6575	6.21642	93.01	7.72641	131.749	111.696	42.2203	191.227	14.6791	50.7312	100.1
MSTRG.5930.4	11.9782	0	0	0	0	0	0	0	8.43665	0	0	0	0	0	0	11.5555	0	0	9.20505	0	0	0	0	15.8021	18.031	0	84.087	11.7712	0	47.3023	0	0
LotjaGi1g1v0577600_LC.1	11.2488	11.3521	0	0	5.57905	11.9316	0	6.16571	0	86.7753	0	0	14.1067	0	12.0285	0	21.8721	0	9.88838	0	0	27.4917	48.3318	98.3293	44.6011	173.618	40.7454	9.38717	0	51.4209	0	0
MSTRG.5930.3	255.793	277.039	173.215	213.498	153.011	168.695	185.18	79.8983	288.307	326.373	109.316	81.1991	118.683	89.5891	257.534	132.053	168.51	471.926	246.076	106.595	171.161	220.145	178.893	83.9131	106.039	100.465	199.526	105.301	199.765	123.657	101.438	160.129
MSTRG.5930.16	36.3609	23.2595	78.752	10.0003	10.5906	137.7	113.394	160.154	54.4994	52.9414	34.6383	146.519	103.715	27.6448	68.7595	51.7715	24.2274	30.5492	15.3796	51.8388	37.4277	199.188	18.8933	97.8463	178.469	148.855	196.591	78.9031	202.822	50.9535	72.4916	236.83
MSTRG.5930.17	24.2167	16.6771	44.5836	8.06884	0	50.8254	24.7212	42.0964	18.264	29.84	32.0899	22.4574	50.2841	16.9299	40.367	21.9158	23.6916	9.75396	4.11412	13.4062	24.436	73.311	11.3138	104.279	21.3272	63.9776	8.71907	83.0244	34.2528	17.4849	16.4409	7.63106
LotjaGi1g1v0577700.1.nasc001	18.9793	29.192	12.5389	12.3912	8.21622	14.9791	4.25009	12.0999	8.76687	0.660532	2.19156	5.58406	3.31541	3.26758	25.7	12.7238	6.97648	14.6715	11.473	27.6691	4.86038	11.4643	4.44689	0.79851	0.0604375	12.9393	8.94861	5.23731	4.41195	2.46062	7.67306	9.94428
LotjaGi1g1v0577700.1.nasc002	0.321445	0.619484	0.305202	0.965274	3.2576	0.605946	0.40086	0.358995	6.32258	0.344495	0.184341	0.244801	4.0117	0.310146	1.12421	0.206	0.295296	0.778248	0.408281	2.35906	1.9106	0.314308	2.41081	0.472683	0.663069	1.73466	0.356385	1.69934	0.250207	0.481377	1.06158	0.214997
LotjaGi1g1v0577700.1.nasc003	80.0993	84.3043	57.5551	98.93	80.5141	72.8359	22.7417	31.871	54.2246	47.3329	23.5613	28.3688	14.4483	37.5527	79.8313	50.4322	29.2066	102.565	96.059	55.3513	46.4829	33.9995	35.4555	19.409	16.2289	2.89324	57.1544	15.6326	34.4281	13.5581	18.6836	23.1108
LotjaGi1g1v0577700.1	26.2153	55.2985	53.115	53.0217	33.0176	53.7687	50.4681	30.0449	22.8305	132.177	6.4606	55.4141	80.0898	23.6734	62.598	9.20059	34.3143	97.8017	27.3604	38.9803	82.1165	35.4844	102.424	153.517	9.42738	197.494	63.9027	41.9417	145.581	27.0127	41.2775	33.7987
LotjaGi1g1v0577800.1.nasc001	388.751	1001.87	600.696	737.826	578.025	504.717	163.91	222.642	401.885	561.079	225.831	240.899	158.055	298.718	795.356	454.567	254.721	868.79	571.611	210.259	505.227	218.613	163.697	74.8121	62.6435	82.405	324.329	81.4021	241.995	174.182	281.503	159.839
LotjaGi1g1v0577800.1.nasc002	309.342	205.941	126.241	181.907	125.942	153.114	146.544	78.0463	80.2781	206.583	154.478	111.469	45.8844	103.475	112.715	77.2697	33.8423	145.457	43.4116	84.6286	87.313	167.535	236.312	91.148	60.5953	70.561	93.1235	40.0625	72.6866	136.175	56.5239	57.0661
LotjaGi1g1v0577800.1.nasc003	91.5115	30.0009	20.7509	21.3383	12.7718	14.8191	45.8973	24.4002	27.2607	22.1083	15.1068	28.0838	27.8502	21.9844	25.7757	15.5654	12.4929	15.2064	19.5404	19.6697	18.9355	20.4898	7.53591	34.8014	30.4977	10.3159	18.7841	19.1758	42.8591	19.7538	7.44459	44.8969
LotjaGi1g1v0577800.1	905.363	741.849	539.971	609.362	470.276	418.839	527.282	559.355	419.956	817.265	465.706	570.656	220.835	451.905	366.358	330.783	369.025	495.677	301.376	357.035	456.643	319.05	284.149	422.879	269.851	225.029	217.111	215.975	440.27	330.611	349.875	484.299
MSTRG.5932.1	867.829	973.999	381.851	752.324	645.664	361.593	73.6355	134.857	247.406	283.489	179.748	143.776	101.101	255.53	796.946	345.234	149.727	1048.31	506.89	321.579	309.696	157.975	157.28	24.8417	26.1288	7.14262	111.324	53.2573	81.2893	82.0376	113.554	88.6225
LotjaGi1g1v0577900.1	442.541	485.083	0	402.324	408.412	247.616	69.2085	151.856	218.552	284.177	117.179	67.6639	44.9557	198.499	454.3	197.659	50.25	575.521	291.389	0	189.609	0	128.534	15.8037	35.652	3.1663	143.435	55.7226	85.1758	126.754	67.1215	91.3171
LotjaGi1g1v0577900.1.nasc001	204.65	323.248	133.115	249.803	216.546	93.8701	49.8241	132.148	158.804	106.324	58.2279	89.5504	80.0574	170.644	278.729	112.442	44.8198	415.607	211.329	108.486	177.029	84.0794	92.1247	18.9725	59.7227	48.3236	125.486	36.3665	95.7374	84.308	95.3314	70.6832
MSTRG.5934.1	1006.71	1224.98	812.275	1028.48	828.636	705.502	611.364	703.147	737.975	1080.12	561.327	548.474	372.642	579.241	1012.84	778.425	627.39	1287.99	822.28	463.326	754.428	567.699	590.255	427.988	492.46	477.386	850.597	472.138	635.942	624.268	552.275	685.337
LotjaGi1g1v0578000_LC.1	412.241	419.661	156.753	458.996	347.555	128.093	20.9935	71.0466	102.283	33.0813	46.1305	13.427	21.4848	122.488	409.837	119.942	59.1028	602.27	240.045	129.44	52.973	23.3118	27.5364	8.33805	6.78615	3.07916	57.2709	17.659	29.9248	10.842	40.2743	32.8138
MSTRG.5934.2	39.2556	74.5646	29.5683	87.9955	34.4889	45.6032	59.4692	51.7366	41.946	44.6069	35.603	51.1097	37.0963	10.1686	77.0929	56.5767	39.2481	6.25537	37.4661	2.46329	51.3345	58.7697	71.9319	34.2103	44.0299	46.4424	59.7062	60.7806	48.9903	42.5562	42.6793	51.5239
LotjaGi1g1v0578100.1	0	0	0	0	0	0	0	0	1.96975	0	0	0	0	0	0	0	0	0	0	0	0	0	0	0	0	0	0	0	0	0	0	0
LotjaGi1g1v0578100.1.nasc001	0.458584	0.398473	0.256825	0.45775	0.2545	0.12559	0.0430945	0.0498472	0.12816	0.178239	0.48947	0.0886488	0.240676	0.226608	0.330596	0.17731	0.0801518	0.384421	0.307592	0.359399	0.200331	0.0934215	0.0354422	0.00685952	0.0241169	0	0.104334	0.0340851	0.103926	0.0533637	0.0997405	0.0749367
MSTRG.5936.1	770.719	869.838	540.25	1042.47	802.296	343.269	155.258	263.057	779.476	554.584	237.114	233.224	231.26	658.435	1096.81	907.633	184.185	926.447	577.937	533.607	647.91	271.531	310.146	119.747	517.083	55.7011	338.88	244.022	244.805	230.664	644.623	605.105
MSTRG.5937.1	162.212	212.244	103.473	141.957	95.9987	102.337	124.039	145.841	123.759	167.53	72.8011	102.586	44.8335	55.1283	118.666	42.5968	139.275	223.66	115.122	30.9859	64.1463	60.7679	66.0049	42.2499	12.2973	50.3291	112.661	32.8374	99.3972	140.195	41.9954	65.4479
tRNA-Val75_gene	0.0943372	0.105606	0.0995996	0.0675514	0.0825405	0.0858737	0.00162621	0.0498472	0.00981409	0.0636567	0.0742099	0.0642501	0.0483926	0.0941001	0.0693622	0.00631199	0.0703086	0.232769	0.0865679	0.0289526	0.0728478	0.086692	0.0598088	0.000623592	0.0124943	0.00742682	0.100491	0.0331019	0.0274521	0.0592521	0.00231955	0.0129355
MSTRG.5936.2	430.599	689.301	335.401	116.452	49.6412	311.931	36.8722	234.97	157.301	297.015	191.016	203.026	131.113	37.9694	146.819	85.6026	179.624	177.423	170.494	31.6244	210.272	22.4841	12.8504	10.1602	25.9454	48.563	27.8837	87.1641	51.1975	208.084	50.1235	200.011
LotjaGi1g1v0578200.1.nasc001	1140.47	730.786	1036.48	43.4507	941.705	941.98	2199.45	1644.2	91.4442	2111.99	1950.81	1679.02	1019.45	16.6932	42.8586	20.289	1361.94	937.626	908.382	29.2816	2069.1	1655.77	1086.13	3219.91	1343.49	1478.52	3669.46	1881.91	1674.16	1290.51	31.109	15.0016
LotjaGi1g1v0578200.1.nasc002	128.609	192.51	212.898	85.9254	159.976	112.593	84.6238	112.787	57.2479	203.169	83.9085	66.6708	67.8969	29.3746	113.664	96.4885	159.368	118.836	187.972	101.982	114.814	111.427	95.7864	208.515	96.7587	68.325	110.897	89.6874	86.2476	72.2901	87.0394	69.7924
LotjaGi1g1v0578200.1.nasc003	868.49	1145.52	796.664	776.891	351.936	741.094	771.181	584.422	629.127	1258.24	522.573	483.226	321.689	186.401	808.002	606.921	550.329	873.597	759.036	164.854	370.836	581.886	511.906	768.029	240.602	478.261	817.743	484.036	657.049	677.053	325.474	358.995
LotjaGi1g1v0578200.1.nasc004	106.733	111.339	165.903	98.7282	65.9299	71.7679	117.59	120.103	85.158	424.815	119.934	167.864	68.802	109.491	96.0612	152.053	194.887	160.766	131.311	45.5583	170.726	173.126	100.537	193.575	32.2083	141.14	220.076	148.352	125.185	133.077	116.289	153.134
LotjaGi1g1v0578200.1.nasc005	188.612	156.48	145.056	135.948	167.845	90.4164	162.282	107.852	89.2349	234.3	76.2286	99.5388	96.4818	51.238	112.911	151.927	192.171	206.178	130.272	39.8188	153.128	92.6718	126.708	83.0796	203.799	70.788	154.911	88.7379	106.905	100.559	64.8259	175.33
LotjaGi1g1v0578200.1.nasc006	152.136	131.214	126.97	101.816	63.0149	69.8207	94.3444	89.017	84.7048	217.659	74.2091	89.4963	90.8129	35.6001	98.0105	131.672	140.694	176.32	73.7877	18.842	188.638	100.953	66.2091	46.9768	9.40036	74.7608	189.907	152.783	98.3285	72.4005	130.197	173.632
LotjaGi1g1v0578200.1.nasc007	830.061	782.294	531.141	401.81	390.579	458.117	320.558	235.498	474.609	635.007	642.953	346.548	245.902	190.514	327.297	792.056	554.334	578.991	411.489	195.806	694.068	404.83	501.041	980.252	622.359	170.064	1374.94	479.512	468.967	276.611	245.864	1344.69
LotjaGi1g1v0578200.1	443.838	54.7019	351.964	914.179	12.6129	197.797	356.659	227.224	1064.96	1491.87	101.268	475.625	84.1669	628.555	1113.63	967.345	525.495	14.2894	8.42901	372.466	1001.66	594.68	147.787	2300.25	769.272	18.0623	99.3149	949.492	433.211	98.1384	1064.18	1824.76
MSTRG.5936.4	29.4053	10.0304	8.06401	0.78573	0	7.71146	15.7933	7.55951	0.629256	14.3287	10.7174	9.81359	7.41463	0	0	3.43028	9.86663	0	5.7319	0.92108	25.6772	0	0	3.0528	4.86929	14.1112	0	23.3077	22.5527	16.8162	1.37394	2.3217
MSTRG.5936.13	0	0	426.603	0	0	699.857	617.566	681.676	0	666.435	595.102	555.123	344.836	0	0	0	575.078	0	243.725	0	0	0	0	0	0	390.963	0	653.442	434.365	417.413	0	0
MSTRG.5936.14	0	0	548.267	5.48855	364.533	169.745	1023	661.956	0	805.161	529.854	575.956	286.24	0	0	5.77375	576.799	754.055	222.579	0	5.83886	964.195	793.797	0	0	528.284	1756.08	8.46753	396.259	369.17	0	29.1972
LotjaGi1g1v0578200.2.nasc001	0.54768	0.767551	0.586926	494.783	9.78586	11.4394	14.6188	6.56593	488.699	0.771369	0	7.89544	9.34364	551.337	613.343	652.427	0.496847	0.416163	1.05907	329.014	1.62473	5.66665	7.24277	4.45619	8.44818	6.66309	0.375055	6.68101	0.357662	4.99042	484.897	928.809
LotjaGi1g1v0578200.2.nasc002	0	0	0	0	0	0	0	0	0	1.52027	0	11.9119	0	49.7502	0	10.7229	0	4.24509	0	0	0	15.7043	0	0	0	10.6303	1.43817	9.74146	0	20.9797	0	0
LotjaGi1g1v0578200.2.nasc003	24.2936	143.445	50.1676	268.266	607.993	10.2517	19.8031	253.223	0	27.964	58.1652	85.9178	45.0183	373.94	191.524	111.76	35.7735	246.579	72.7925	240.447	424.309	134.729	137.555	16.0812	334.708	38.791	14.0928	84.3374	46.1522	34.3493	210.343	381.112
LotjaGi1g1v0578200.2.nasc004	2.13831	3.58844	2.18408	9.15855	17.2035	26.7615	76.9021	55.3284	104.547	2.24671	1.79327	20.4592	18.9874	0	14.639	9.03648	1.9827	4.89873	4.71273	37.0158	85.5691	31.7823	21.4274	31.4512	121.036	12.6729	1.78247	16.8	2.54285	19.1263	48.7747	58.6589
LotjaGi1g1v0578200.2.nasc005	6.82722	7.71143	4.30128	9.39409	0	43.1961	29.6917	47.9146	0	2.83909	2.54485	27.7991	30.4413	0	12.9059	0	0	11.4492	9.5857	0	38.2556	28.532	0	57.6502	0	22.501	2.03782	21.7332	1.82361	41.5317	41.7998	50.9449
LotjaGi1g1v0578200.2.nasc006	1.66837	0	0	0	52.8734	43.7564	47.2332	63.3754	62.8373	2.902	1.44472	20.3762	0	0	2.5709	4.35699	1.97942	0	5.17934	11.6305	7.06623	44.7066	27.5486	88.6293	72.3954	21.5383	1.11583	33.1317	1.42908	58.1414	0	68.3106
LotjaGi1g1v0578200.2	0.681324	0.592266	0.411915	0.687958	30.4953	106.209	210.852	13.9956	62.4165	0.658285	0.863282	71.366	29.2956	0.88819	0.515262	1.06443	0.828704	0.452606	1.08118	0.994041	2.5276	21.2946	64.6994	105.268	39.1452	65.7216	0.623261	91.4923	0.612575	21.3208	1.12343	78.2852
MSTRG.5936.22	206.292	259.335	59.8515	229.553	229.162	76.1324	18.9563	35.3642	105.185	56.7541	28.5329	16.0601	11.1046	44.0542	136.238	102.817	19.52	241.595	171.749	108.22	91.0652	24.2247	25.0769	11.4114	32.0252	8.53589	59.8583	33.31	37.5675	20.3371	26.9473	97.8227
LotjaGi1g1v0578300.1.nasc001	7.7802	30.7031	306.652	43.3245	18.1493	16.257	1.23267	188.025	13.861	4.05006	9.13611	31.7103	1.28498	81.4321	620.417	86.8495	82.5282	368.836	70.9193	22.661	13.0784	3.56823	2.46767	8.03842	71.9895	3.00068	2.52105	69.9315	4.05625	213.168	15.7915	30.6491
LotjaGi1g1v0578300.1.nasc002	110.969	74.1628	248.614	11.5415	1.49123	76.1844	34.5719	6.3766	4.11788	59.701	36.6183	3.62078	2.55168	1.7034	2.04213	3.35798	3.55761	7.873	194.151	4.5058	9.73566	1.57312	4.45391	0.674415	5.22785	0	0.599649	130.641	7.83602	6.8162	0	23.4052
LotjaGi1g1v0578300.1.nasc003	473.588	226.597	301.018	13.0596	38.2224	0	0	0	6.28333	0	180.487	192.235	10.4979	15.733	25.7514	4.90671	911.701	658.198	350.685	7.12544	22.0497	216.22	116.788	0.87147	6.44822	4.06396	248.345	0	10.7644	59.7375	7.12642	0
LotjaGi1g1v0578300.1.nasc004	0	0.629283	0	0	0.625932	3.77952	0.194332	1.6392	0	0.587888	0	0.276113	0.305543	0	0	1.38233	1.46945	0	0	1.61363	0	0	0	0.992759	1.38047	0	0	4.65917	2.42324	0.524068	0.825372	2.46667
LotjaGi1g1v0578300.1.nasc005	0	0.583556	0	0	0.617678	2.9036	0.202463	0	0	0.417888	0	0	0.308374	0	0	0	1.37383	0	0	0	0	0	0	1.0043	2.11967	0	0	4.7965	0.542768	0.546518	0.85398	1.74049
LotjaGi1g1v0578300.1	0	0.584645	0	0	0	3.06408	0.193112	0	0	0.434363	0	0.0898688	0.282891	0	0	0	1.42398	0	0	0	0	0	0	0.936636	1.96509	0	0	5.54342	0.763954	0.51634	0.889933	2.33285
MSTRG.5936.23	0	0	0	0	0	7.82524	0	0.952848	0	0	0	20.2876	0	0	0	0	2.32628	0	0	0	0	0	0	0	0	0	0	0	0	0	0	0
LotjaGi1g1v0578300.2.nasc001	683.839	608.314	192.198	745.188	402.694	448.427	311.742	113.631	380.149	497.506	318.239	247.204	277.212	213.685	24.1164	265.34	227.382	486.395	350.319	378.642	345.512	237.695	274.896	158.938	87.7913	159.57	346.095	248.62	311.65	161.093	223.841	263.195
LotjaGi1g1v0578300.2.nasc004	0	0	0	0	140.986	39.3006	0	0	0	0	0	0	56.1064	0	0	238.644	0	0	0	152.709	0	0	0	0	0	0	0	0	0	0	0	0
LotjaGi1g1v0578300.2.nasc005	0	64.6158	0	0	13.6439	2.78982	11.3981	21.4832	0	13.7206	0	0	5.27377	0	0	212.09	1.53554	0	0	0	0	0	0	351.478	0	0	0	5.52965	79.5069	6.88207	13.7495	11.9529
LotjaGi1g1v0578300.2.nasc006	0	5.34673	0	0	8.04082	2.85476	9.57917	0	0	17.2585	0	0	3.09224	0	0	0	1.66491	0	0	0	0	0	0	37.6943	0	0	0	7.60557	7.39286	4.72986	11.5838	16.5204
LotjaGi1g1v0578300.2.nasc007	0	8.85895	0	0	0	2.86174	16.4483	0	0	10.8022	0	0	2.32799	0	0	0	1.97333	0	0	0	0	0	0	103.528	0	0	0	5.861	6.90853	18.1705	166.432	27.3457
LotjaGi1g1v0578300.2.nasc008	0	15.535	0	0	0	3.98293	48	0	0	132.785	0	0	5.16643	0	0	0	1.45914	0	0	0	0	0	0	133.416	0	0	0	6.39456	7.57365	19.0063	117.484	19.571
LotjaGi1g1v0578300.2	0	0	0	0	0.656885	2.53113	4.15293	0	0	17.4914	0	0.415999	2.53366	0	0	0	1.19993	0	0	0	0	0	0	0	0	0	0	7.28372	1.48908	25.7345	0	0
MSTRG.5936.30	0	3.49698	0	0	0.2545	2.58211	1.39894	0	0	2.73424	1.17315	0	4.69563	0	33.7659	0	0.803861	0	0	0	7.43985	0	0	234.277	0	62.2246	0.666643	5.89246	60.5583	41.6833	79.2964	66.6165
MSTRG.5936.32	0	0	0	0	0	2.89019	1.10745	0	0	2.45116	1.02512	0	1.92721	0	0	0	1.10806	0	0	0	0	0	0	0	0	2.18992	0	4.65294	1.6687	2.64058	0	0
LotjaGi1g1v0578300.4.nasc001	0.00262048	0	0.00355713	0.00888835	0.00894189	0	0	0	0.0011546	0	0.005921	0	0.00283148	0.018724	0.0297266	0	0.00140617	0.0070536	0.00368374	0.0100369	0.00662252	0.000395854	0.00147676	0	0	0.000990242	0.00164739	0	0.00862782	0	0	0
LotjaGi1g1v0578300.4.nasc002	0	0	0	0	0.00894189	0	0	0	0	0	0	0	0.000514815	0	0	0.00172145	0	0	0	0	0	0	0	0	0	0	0	0	0	0	0	0
LotjaGi1g1v0578300.4.nasc003	0	0.474684	0	0	0	0	0.00365897	0	0	0	0	0	0.00514815	0	0	0.378146	0	0	0	0	0	0	0	0.000623592	0	0	0	0	0	0	0	0
LotjaGi1g1v0578300.4.nasc004	0	0	0	0	0	0	0	0	0	0.00748902	0	0	0	0	0	0	0	0	0	0	0	0	0	0	0	0	0	0	0	0	0	0
LotjaGi1g1v0578300.4.nasc005	0	0	0	0	0	0	0.0500059	0	0	0	0	0	0	0	0	0	0	0	0	0	0	0	0	0	0	0	0	0	0	0.0511555	0.659524	0
LotjaGi1g1v0578300.3.nasc001	0.00262048	0	0.00355713	0.00888835	0.00894189	0	0	0	0.0011546	0	0.00552627	0	0.00283148	0.0201643	0.0297266	0	0	0.0070536	0.00368374	0.0100369	0.00662252	0.000395854	0.00147676	0	0	0.000990242	0.00164739	0	0.00784347	0	0	0
LotjaGi1g1v0578300.3.nasc006	0	0.518233	0	0	0	0.518462	0.182948	0	0	0.482293	0	0	0.096013	0	0	0	0.0754645	0	0	0	0	0	0	0	0	0	0	0	0	0.107463	0.0262882	0.371115
LotjaGi1g1v0578300.3	0	0	0	0	0	0.0311292	0.856198	0	0	0.673263	0	0	0.174008	0	0	0	0.49216	0	0	0	0	0	0	0	0	0	0	0	0	0.192845	0	0
LotjaGi1g1v0578400.1	0	0	257.221	0	0	0	59.5306	102.635	0	8.20722	44.625	58.5021	42.2596	90.5411	0	0	29.3885	0	0	7.20342	135.241	7.72905	0	51.8823	41.0926	39.2725	141.021	124.886	38.0848	62.4399	0	171.441
LotjaGi1g1v0578400.2	113.703	0	0	0	0	0	3.82118	0	0	198.886	0	2.77495	9.69397	45.6573	99.5419	0	6.95445	167.574	110.83	80.1263	8.23124	102.01	0	0	8.39588	0	7.07278	12.66	36.1204	0	53.2719	0
LotjaGi1g1v0578400.3	0	0	0	0	0	0	0	0	0	0	0	0	0	0	0	0	0	0	0	0	0	0	15.7382	0	0	0	0	0	0	0	0	0
LotjaGi1g1v0578400.5	0	0	0	0	0	0	0	0	0	0	0	0	0	0	0	0	0	0	0	0	0	0	0	5.05671	0	0	1.57929	0	0	0	0	0
LotjaGi1g1v0578400.8	0	0	0	0	0	0	0	0	0	0	0	0	0	0	0	0	0	0	0	0	0	0	0	3.16816	0	0	0	0	0	0	0	0
LotjaGi1g1v0578400.9	0	0	0	0	0	0	8.35952	0	0	0	0	0	0	0	0	0	0	0	0	0	0	0	0	0	0	0	0	0	2.79071	0	0	0
LotjaGi1g1v0578400.3.nasc017	0	0	0	0	0	0	0	0	0	0	0	0	0	1.01062	0	0	0	0	0	0	0	0	0	0	2.86207	0	0	0	0	0	0	0
LotjaGi1g1v0578400.5.nasc017	0	0	0	0	0	0	0	25.3166	0	35.1512	0	0	26.3518	0	0	0	0	0	0	0	0	0	0	6.83987	0	0	11.1407	0	0	15.2348	8.76093	0
LotjaGi1g1v0578400.6.nasc017	0	0	0	0	0	0	0	0	0	0	0	0	0	0.503628	0	0	0	0	0	0	0	0	0	0	0	0	0	0	0	0	0	0
LotjaGi1g1v0578400.2.nasc016	0	0	112.476	0	0	0	0.704554	0	0	0	0	0.268386	0	6.83474	0	5.80761	4.33757	0	103.866	0	1.07395	20.5365	7.39894	0	3.87178	3.36856	10.0502	21.9626	11.2134	0	0	0
LotjaGi1g1v0578400.4.nasc018	0	0	0	0	0	0	0	0	0	0	0	0	0	0	0	2.20403	0	0	0	0	0	0	0	0	0	0	0	0	0	0	0	0
LotjaGi1g1v0578400.7.nasc019	0	0	0	0	0	0	0	0	0	0	0	0	0	1.3827	0	0	0	0	0	0	0	0	0	0	0	0	0	0	0	0	0	0
LotjaGi1g1v0578400.8.nasc019	0	0	0	0	0	0	0	0	0	0	0	0	0	1.41678	0	0	0	0	0	0	0	0	0	2.58011	0	0	0	0	0	0	0	0
LotjaGi1g1v0578400.10.nasc019	0	0	0	0	0	0	0	0	0	0	0	0	0	1.06487	0	0.570948	0	0	0	0	0	0	0	0	0	0	0	0	0	0	0	0
LotjaGi1g1v0578400.11.nasc019	0	0	0	0	0	0	6.98822	0	0	0	0	0	0	1.05959	0	10.9347	0	0	0	0	0	0	0	0	0	0	0	0	0	0	0	0
LotjaGi1g1v0578400.9.nasc019	0	150.71	2.11151	116.736	0	0	21.7574	0	0	0	0	0	0	1.02694	0	30.3004	0	0	0	0	30.6413	0	15.9003	0	0	0	0	0	0	0	0	0
LotjaGi1g1v0578400.1.nasc019	0	0	0	0	0	0	7.78465	32.2396	0	64.8894	51.4204	17.6415	0	1.60834	0	3.24723	0	0	0	0	0	0	0	21.3496	5.57972	8.3215	16.582	17.9805	0	26.5987	26.3709	0
LotjaGi1g1v0578400.3.nasc016	0	0	0	0	0	0	0	11.4922	0	0	0	0.993436	0	0	0	0	0	0	0	0	0	0	0	0	17.2869	15.9971	14.4997	0	0	0	0	0
LotjaGi1g1v0578400.5.nasc016	0	0	0	0	0	0	0	0	0	0	0	0	7.27588	0	0	0	0	0	0	0	0	0	0	3.40294	0	0	0	0	0	7.4227	0	0
LotjaGi1g1v0578400.2.nasc015	0	44.7553	0	6.2494	0	0	2.20188	0	0	0	0	0	0	0.834419	0	5.3606	0	0	13.5126	3.31759	4.0712	6.68637	2.00138	0	2.94575	7.22456	5.42594	7.73044	4.1339	0	0	0
LotjaGi1g1v0578400.8.nasc018	0	0	0	0	0	0	0	0	0	0	0	0	0	0	0	0	0	0	0	6.03682	0	0	0	0.896102	0	0	0	0	0	0	0	0
LotjaGi1g1v0578400.9.nasc018	0	0	0	0	0	0	0	0	0	0	0	0	0	0	0	0	10.3283	0	0	0	0	0	0	0	0	0	0	0	0	0	0	0
LotjaGi1g1v0578400.1.nasc018	0	0	0	0	0	0	0	6.0804	0	27.9438	9.47913	13.3262	0	0	0	0	0	0	0	7.74696	0	0	0	9.38818	2.27077	8.45494	2.31513	8.3302	0	13.9632	9.95124	0
LotjaGi1g1v0578400.3.nasc015	0	0	0	0	0	0	0	0	0	0	0	0	0	85.7315	0	0	0	0	0	0	0	0	0	0	0	0	0	0	0.0760817	0	0	0
LotjaGi1g1v0578400.5.nasc015	0	0	0	0	0	0	0	50.4161	0	20.4181	0	0	24.0282	0	0	0	0	0	0	51.9654	0	0	0	30.2782	89.4246	47.9884	123.964	25.2138	0	17.1676	19.0539	0
LotjaGi1g1v0578400.2.nasc014	159.434	217.489	58.9708	150.858	220.863	141.33	97.3196	95.3993	187.496	0	64.9956	25.1791	33.6046	24.7075	190.47	163.318	117.697	236.477	130.782	70.2414	196.194	32.1239	141.444	49.6479	23.0682	18.6062	20.9361	11.4601	94.4064	35.4548	18.4535	59.5684
LotjaGi1g1v0578400.7.nasc017	0	0	0	0	0	0	0	0	0	0	0	0	0	0	0	0	0	0	0	0	0	0	0	0	0	0	0	0	0.307856	0	0	0
LotjaGi1g1v0578400.8.nasc017	0	0	0	0	0	0	0	0	0	0	0	0	0	0	0	0	0	0	0	5.77972	0	0.0621491	0	3.76587	0	0	0	0	0.0400017	0	0	0
LotjaGi1g1v0578400.10.nasc017	0	0	0	0	0	0	0	0	0	0	0	0	0	0	0	0	0	0	0	0	0	0	0	0	0	0	0	0	0.123142	0	0	0
LotjaGi1g1v0578400.11.nasc017	57.7938	0	0	0	0	19.5749	0	0	0	0	0	0	0	0	0	0	0	56.3124	0	0	4.99725	0.246221	0	0	0	0	0	0	0.140398	0	0	0
LotjaGi1g1v0578400.9.nasc017	0	0	0	0	0	7.68838	15.8433	0	0.896546	50.5299	0	0	0	0	46.3204	14.2026	0	118.73	0	0	22.558	54.9477	0	4.2451	0	0	0	2.26961	0.686304	0	0	0
LotjaGi1g1v0578400.1.nasc017	45.4697	0	0	0	0	2.64759	0	90.6015	0	18.3024	22.2468	74.9819	2.20676	0	0	0	0	0	0	42.8812	0	0	0	62.4796	143.242	100.371	110.622	38.9888	0.135692	20.4221	60.062	0
LotjaGi1g1v0578400.5.nasc014	0	0	0	0	0	0	0	0	0	51.0811	0	0	0	0	0	0	0	0	0	0	0	0	0	0	0	0	8.82505	0	0	0	0	0
LotjaGi1g1v0578400.4.nasc015	0	0	0	0	0	0	0	1.89275	0	8.04995	3.6351	3.75294	7.09493	0	0	0	0	0	0	1.89389	0	0	0	1.55306	1.76286	1.83938	9.75143	1.96022	0	4.30958	2.3787	0
LotjaGi1g1v0578400.8.nasc016	0	0	0	0	0	0	0	0	0	0	0	0	0	0	0	0	0	0	0	1.6889	0	0	0	2.27829	0	0	0	0	0	0	0	0
LotjaGi1g1v0578400.9.nasc016	0	0	2.26589	0	7.78151	0	0	0	0	0	0	0	0	0	0	0	0	0	0	0	0	0	0	0	0	0	0	0	0	0	0	0
LotjaGi1g1v0578400.1.nasc016	0	0	0	0	0	0	0	2.23354	0	32.8641	6.42863	7.25619	0	0	0	0	0	0	0	2.57061	0	0	0	2.94491	2.17953	5.69315	14.5019	5.12686	0	4.56167	4.69322	0
LotjaGi1g1v0578400.5.nasc013	0	0	0	0	0	0	0	0	0	43.8033	0	0	0	0	0	0	0	0	0	16.6999	0	0	0	12.6542	17.3066	16.2677	33.3865	8.05621	0	18.9489	12.938	0
LotjaGi1g1v0578400.2.nasc013	0	0	0	0	0	2.93581	0	0	0	0	0	0	0	0	0	0	0	0	0	0	0	0	0	0	8.97119	8.30987	38.0837	6.81047	0	0	0	0
LotjaGi1g1v0578400.4.nasc014	0	0	0	0	0	0	0	35.7073	0	60.5285	24.837	39.003	42.1744	0	0	0	0	0	0	17.0936	0	0	0	13.5335	28.0538	29.1884	25.2105	14.9955	0	20.2546	8.24483	0
LotjaGi1g1v0578400.8.nasc015	0	0	0	0	0	0	0	0	0	0	0	0	0	0	0	0	0	0	0	19.6932	0	0	0	14.2703	0	0	0	0	0	0	0	0
LotjaGi1g1v0578400.11.nasc015	149.618	8.42237	0	0	0	16.0272	0	0	0	0	0	0	0	0	0	0	0	0	0	0	0	0	0	0	0	0	0	0	0	0	0	0
LotjaGi1g1v0578400.9.nasc015	0	111.314	77.8456	0	73.5629	0	44.9394	0	95.3502	0	0	0	0	63.2905	97.3034	97.1335	60.6899	118.801	117.231	0	72.1756	58.1933	48.9797	0	0	0	0	0	81.3905	0	0	88.4646
LotjaGi1g1v0578400.1.nasc015	0	0	0	0	0	46.5033	0	39.6438	0	98.2687	33.5437	22.1244	0	0	0	0	0	0	0	20.7606	0	0	0	18.1874	26.2987	50.5001	29.2768	13.85	0	22.6759	41.8995	0
LotjaGi1g1v0578400.3.nasc012	0	0	0	0	0	0	0	0	0	0	0	11.7374	0	0	0	0	0	0	0	0	0	0	0	0	0	0	0	0	0	0	13.3416	0
LotjaGi1g1v0578400.5.nasc012	0	0	0	0	0	0	0	0	0	10.9609	0	0	0	0	0	0	0	0	0	0	0	0	0	0	2.21265	0	0	0	0	0	0	0
LotjaGi1g1v0578400.2.nasc012	0	0	0	0	0	6.34392	0	0	0	0	0	0	0	0	0	0	0	0	0	0	0	0	0	0	3.1105	6.7381	6.20461	5.52998	0	0	0	0
LotjaGi1g1v0578400.4.nasc013	0	0	0	0	0	0	0	2.2575	0	3.86958	5.71693	6.77798	0	0	0	0	0	0	0	2.05332	0	0	0	2.29108	3.42867	7.81871	4.26124	4.82566	0	2.11541	3.14337	0
LotjaGi1g1v0578400.8.nasc014	0	0	0	0	0	0	0	0	0	0	0	0	0	0	0	0	0	0	0	1.89814	0	0	0	2.53366	0	0	0	0	0	0	0	0
LotjaGi1g1v0578400.11.nasc014	42.6509	0	0	1.05416	0	0	0	0	0	0	0	0	0	0	0	0	0	6.32238	0	0	0	0	0	0	0	0	0	0	0	0	0	0
LotjaGi1g1v0578400.9.nasc014	0	57.9604	0	19.7392	18.3866	0	9.63569	0	2.47835	0	0	0	0	3.89171	6.03721	17.5295	0.774332	24.1492	1.57848	0	9.9829	4.57568	12.3361	0	0	0	0	0	4.08919	0	0	14.6207
LotjaGi1g1v0578400.1.nasc014	0	0	0	0.477304	0	0	0	2.57767	0	13.7671	9.39979	3.44429	0	0	0	0	0	0.78295	0	2.64241	0	0	0	2.14017	4.32128	1.90968	1.43103	4.05416	0	2.39143	4.73767	0
LotjaGi1g1v0578400.5.nasc011	0	0	0	0	0	0	0	0	0	8.90295	0	0	0	0	0	0	0	0	0	0	0	0	0	0	0	3.18041	0	0	0	0	0	0
LotjaGi1g1v0578400.2.nasc011	0	0	0	0	0	11.148	0	0	0	0	0	0	0	0	0	0	0	0	0	0	0	0	0	0	2.16471	0.203495	3.92682	2.50329	0	0	0	0
LotjaGi1g1v0578400.4.nasc012	0	26.7935	0	0	0	0	0	5.89203	0	2.48636	10.0827	12.9252	0	0	0	0	0	0	0	1.62135	0	0	0	1.8424	1.7925	0.394117	3.15529	2.08575	0	2.61372	2.12548	0
LotjaGi1g1v0578400.8.nasc013	0	28.3112	0	0	0	0	0	0	0	0	0	0	0	0	0	0	0	0	0	2.35443	0	0	0	1.88013	0	0	0	0	0	0	0	0
LotjaGi1g1v0578400.11.nasc013	43.1671	0	0	0	0	0	0	0	0	0	0	0	0	0	0	6.09164	0	0	0	0	0	0	0	0	0	0	0	0	0	0	0	0
LotjaGi1g1v0578400.9.nasc013	0	0	10.337	11.3478	10.5679	0	3.56709	0	4.49659	0	0	0	0	5.59464	0	6.08132	2.53861	0	8.6752	0	7.43875	0.977364	1.62185	0	0	0	0	0	0	0	0	7.22782
LotjaGi1g1v0578400.1.nasc013	19.775	41.6263	0	0	0	0	0	6.58222	0	27.1425	18.7238	7.44854	0	0	0	0	0	0	0	2.51811	0	0	0	2.36154	1.232	8.12024	2.8983	2.62062	0	2.99904	5.96587	0
LotjaGi1g1v0578400.3.nasc010	0	0	0	0	0	0	0	0	0	0	0	0	0	0	0	0	0	0	0	0	0	0	0	0	0	0	0	0	0	0	6.80246	0
LotjaGi1g1v0578400.5.nasc010	0	0	0	0	0	0	0	0	0	12.3015	3.67142	0	0	0	0	0	0	0	0	0	0	0	0	4.83284	7.64709	6.00136	11.9084	17.5096	0	0	0	0
LotjaGi1g1v0578400.2.nasc010	0	0	0	0	0	10.9993	1.477	0	0	0	0	0	0	0	11.0412	0	0	104.031	0	0	0	0	0	0	2.33353	3.53195	7.49341	5.10293	0	0	0	0
LotjaGi1g1v0578400.4.nasc011	0	19.0853	0	0	0	0	0	4.29932	0	8.47233	5.48482	3.2182	3.63537	0	0	0	6.33152	0	0	2.24016	0	0	0	1.85924	5.92259	3.4297	7.50549	5.17373	0	7.81428	1.52819	0
LotjaGi1g1v0578400.8.nasc012	0	19.1931	0	0	0	0	0	0	0	0	0	0	0	0	0	0	0	0	0	7.22156	0	0	0	1.85643	0	0	0	0	0	0	0	0
LotjaGi1g1v0578400.11.nasc012	44.5071	0	0	0	7.12049	0	0	0	0	0	0	0	0	0	3.03032	3.22485	0	0	0	0	0	0	0	0	0	0	0	0	1.55458	0	0	0
LotjaGi1g1v0578400.9.nasc012	0	0	0	18.1216	32.2424	0	7.29191	0	14.6536	0	0	0	0	0	25.2911	7.31388	0	0	28.5398	0	8.13577	9.85439	8.51537	0	0	0	0	0	10.1455	0	0	15.2782
LotjaGi1g1v0578400.1.nasc012	0	26.2339	0	0	0.78895	0	0	4.57971	0	27.9206	12.8944	27.7312	0	0	0	0	15.4046	0	0	3.07323	0	0	0	13.5659	21.0343	19.1701	14.586	19.3148	0	11.3893	5.04772	0
LotjaGi1g1v0578400.3.nasc009	0	0	0	0	0	0	0	0	0	0	3.44997	18.1275	0	0	0	0	5.44938	0	0	23.0031	0	0	0	0	0	0	0	0	0	13.0789	11.198	0
LotjaGi1g1v0578400.5.nasc009	0	0	0	0	0	0	0	0	0	17.6381	0	0	0	0	0	0	0	0	0	0	11.367	0	0	2.80305	0	0	0	3.66185	0	0	0	0
LotjaGi1g1v0578400.2.nasc009	0	0	10.0837	2.13765	0	23.5772	0	0	0	0	0	0	0	0	0	0	0	0	0	0	0	0	0	0	4.95413	1.96811	12.1121	2.08935	1.71576	0	0	0
LotjaGi1g1v0578400.4.nasc010	0	23.02	0	0	0	0	0	7.40901	0	5.11276	2.67432	5.20344	4.32676	0	0	0	4.26398	0	0	2.52853	4.51822	0	0	1.29115	4.49591	1.9946	10.0194	2.58195	0	3.25923	2.45524	0
LotjaGi1g1v0578400.8.nasc011	0	22.7718	0	0	0	0	0	0	0	0	0	0	0	0	0	0	0	0	0	4.24098	16.8157	0	0	1.26839	0	0	0	0	0	0	0	0
LotjaGi1g1v0578400.11.nasc011	0	0	3.83103	0	0	0	0	0	0	0	0	0	0	1.62323	0	0	0	0	0	0	0	0	0	0	0	0	0	0	0	0	0	0
LotjaGi1g1v0578400.9.nasc011	0	0	6.32884	49.7996	53.1843	0	17.25	0	18.223	0	0	0	0	13.3156	48.4463	16.6889	0	45.424	23.9142	0	0	5.26605	15.4842	0	0	0	0	0	13.2276	0	0	6.21038
LotjaGi1g1v0578400.1.nasc011	0	30.7401	0	0	0	0	0	7.78862	0	39.9352	5.25075	4.90903	0	0	0	0	9.27089	0	0	3.33805	38.0635	0	0	9.31335	2.24781	3.40247	1.9862	12.268	0	2.18239	4.31088	0
LotjaGi1g1v0578400.3.nasc008	0	0	0	0	0	0	0	0	0	0	1.36815	3.39997	0	0	23.5552	0	0	0	31.3406	0	0	0	0	0	0	0	0	0	0	4.35411	0	0
LotjaGi1g1v0578400.5.nasc008	0	0	0	0	0	0	0	7.34239	0	1.85204	0	0	0	0	0	0	0	0	0	4.08773	0	0	0	0	0	0	0	0	0	0	0	0
LotjaGi1g1v0578400.2.nasc008	0	0	0	0	0	13.8847	0	0	0	0	0	0	0	0	46.0592	23.2832	6.06482	13.8474	43.4687	19.2608	0	0	4.0969	0	3.29094	1.84854	11.4999	3.38065	0	0	0	0
LotjaGi1g1v0578400.4.nasc009	0	24.6574	0	21.4991	0	0	0	4.19483	0	1.57269	3.38602	2.51185	2.1388	0	0	0	2.36518	0	0	5.0034	10.2097	5.42162	0	1.24407	3.04803	1.95622	10.3725	3.33116	0	3.39135	0	0
LotjaGi1g1v0578400.8.nasc010	0	24.7674	0	0	0	0	0	0	0	0	0	0	0	0	0	0	0	0	0	5.39369	16.3289	3.31528	0	1.03485	0	0	0	0	0	0	0	0
LotjaGi1g1v0578400.11.nasc010	44.1385	0	0	0	0	0	0	0	0	0	0	0	0	0	0	0	0	0	0	0	0	0	0	0	0	0	0	0	0	0	0	0
LotjaGi1g1v0578400.9.nasc010	0	0	9.18451	0	0	0	8.19283	0	9.44058	0	0	0	0	16.5866	0	0	0	15.4756	0	0	0	0	12.3309	0	0	0	0	0	2.73776	0	0	12.1371
LotjaGi1g1v0578400.1.nasc010	0	33.7015	0	19.421	0	0	0	5.86423	0	8.95987	5.56614	6.56083	0	0	0	0	8.07002	0	0	7.73538	12.0403	10.6853	0	1.77755	2.353	4.50932	2.65174	3.63793	0	3.80207	0	0
LotjaGi1g1v0578400.3.nasc007	0	0	0	101.141	0	0	0	0	0	0	0	0	12.2554	0	0	0	0	0	77.8018	0	0	0	0	0	0	0	0	0	0	0	0	35.2577
LotjaGi1g1v0578400.5.nasc007	0	0	0	0	0	0	0	0	9.08727	12.2138	0	0	0	0	0	0	0	0	0	0	0	11.671	0	0	4.9059	0	0	0	0	0	0	0
LotjaGi1g1v0578400.2.nasc007	95.8588	322.499	0	226.343	0	28.9072	43.3181	77.6878	0.771849	68.9994	36.2567	42.5226	6.65759	0	147.83	0	56.8787	236.679	95.2799	71.1355	18.3665	45.3348	38.6915	0	23.4216	23.1969	58.5212	17.1992	0	39.7769	5.22826	39.0095
LotjaGi1g1v0578400.4.nasc008	0	2.84375	0	2.83538	0	0	0	1.99341	4.39787	2.70354	3.64655	2.73185	1.3707	0	0	0	4.92347	0	0	1.27276	2.97903	5.23002	0	2.59851	3.6771	3.50843	2.69677	3.65497	0	2.41719	1.54327	0
LotjaGi1g1v0578400.8.nasc009	0	3.68969	0	0	0	0	0	0	0	0	0	0	0	0	0	0	0	0	0	1.94832	3.14791	4.52501	0	2.20565	0	0	0	0	0	0	0	0
LotjaGi1g1v0578400.9.nasc009	0	0	34.3925	0	0	0	0.0187014	0	0	0	0	0	0	0	0	32.1045	0	0	0	0	0	0	0	0	0	0	0	0	0	0	0	0
LotjaGi1g1v0578400.1.nasc009	0	4.97438	0	2.88338	0	0	0	2.43964	54.0681	43.7082	5.82982	5.5987	0	0	0	0	10.7071	0	0	1.9904	6.59769	131.608	0	3.24206	14.5474	6.04617	2.24649	4.94037	0	2.33365	4.72182	0
LotjaGi1g1v0578400.5.nasc006	0	0	0	0	0	0	29.2209	5.11125	13.2779	33.5358	35.5237	0	0	0	12.0618	0	0	0	0	9.67018	65.3191	0	7.34356	3.07119	2.72782	3.8206	18.8928	1.55579	0	13.1565	1.32794	0
LotjaGi1g1v0578400.4.nasc007	0	4.40933	0	7.21112	0	0	4.71234	4.8299	3.29292	3.32962	3.36589	2.08487	20.6953	0	17.7135	0	3.61386	5.27492	0	8.34107	3.74835	3.83068	11.3135	1.68838	2.02669	0.884782	5.17993	1.40732	5.5167	12.5522	1.37936	0
LotjaGi1g1v0578400.8.nasc008	0	5.83556	0	0	0	0	0	0	0	0	0	0	0	0	23.3588	0	0	5.32312	0	1.83907	11.4906	3.40949	0	0.97561	0	0	0	0	0	0	0	0
LotjaGi1g1v0578400.11.nasc008	0	0	0	0	0	0.00053671	0	0	0	0	0	0	0	0	0	0	0	0	0	0	0	0	0	0	0	0	0	0	0	0	0	0
LotjaGi1g1v0578400.9.nasc008	15.163	0	0	0	0	0	0	0	0	3.74227	0	0	0	0	0	0	0	0	0	0	0	0	0	0	0	0	0	0	0	0	0	0
LotjaGi1g1v0578400.1.nasc008	0	9.10936	0	7.51154	0	0.00053671	100.279	7.30788	104.431	72.8517	31.0276	4.56582	0	0	27.2864	0	8.13048	7.83538	0	20.5093	61.0205	5.57085	76.3939	10.693	10.3822	15.8409	13.9764	6.24577	42.3191	42.7748	13.6745	0
LotjaGi1g1v0578400.3.nasc005	0	0	0	0	0	0	15.4876	0	0	0	38.6369	0	0	0	0	0	41.0954	0	0	32.5798	0	0	3.33452	0	0	0	0	0	0	23.3332	0	4.07112
LotjaGi1g1v0578400.5.nasc005	0	0	0	0	0	0	0	16.6983	12.3796	22.4873	0	0	0	9.15652	64.4392	0	0	12.6024	0	0	17.4846	0	0	0	2.5375	0	12.4674	3.45931	0	0	0	0
LotjaGi1g1v0578400.6.nasc005	0	0	0	0	0	0	0	0	0	0	0	0	0	0	0	0	0	0	0	0	0	0	0	0	0	0	0	0	0	0	0	4.41681
LotjaGi1g1v0578400.2.nasc006	0	0	0	0	0	0	0	0	0	0	0	0	0	0	0	0	0	0	0	0	0	0	0	0	1.66784	5.3988	3.40844	2.14638	0	0	0	2.01571
LotjaGi1g1v0578400.4.nasc006	0	34.9045	0	52.907	0	0	6.30603	17.3842	12.6619	7.16774	4.75062	5.2437	17.965	6.708	26.9053	0	5.28299	47.1087	0	2.49533	10.5022	17.8728	11.2385	3.48307	2.49247	6.44574	7.9772	2.1644	10.2597	3.76674	4.36771	0
LotjaGi1g1v0578400.7.nasc007	0	0	0	0	0	0	0	0	0	0	0	0	0	0	0	0	0	0	0	0	0	0	0	0	0	0	0	0	0	0	0	4.09743
LotjaGi1g1v0578400.8.nasc007	0	34.9785	0	0	0	0	0	0	0	0	0	0	0	15.7104	35.535	0	0	50.445	0	3.22648	17.8742	16.747	0	3.5657	0	0	0	0	0	0	0	0
LotjaGi1g1v0578400.11.nasc007	97.3595	0	0	0	0	0	0	0	0	0	0	0	0	0	0	2.03418	0	0	0	0	0	0	0	0	0	0	0	0	0	0	0	0
LotjaGi1g1v0578400.9.nasc007	0	0	90.4087	0	50.8491	47.5912	0	0	0.000577299	0	0	0	0	0	0	46.3312	0	0	79.3134	0	0	0	0	0	0	0	0	0	0	0	0	12.6295
LotjaGi1g1v0578400.1.nasc007	19.9724	50.5005	0	58.2231	0	0	17.992	21.7123	60.2089	76.9924	7.77388	41.2725	0	23.8304	46.7501	0	8.68264	84.0343	0	3.60596	45.383	8.5742	14.5081	3.40544	10.5315	4.7445	21.3155	9.62937	24.9826	3.67952	6.72669	0
LotjaGi1g1v0578400.3.nasc004	0	0	0	0	0	0	0	0	23.7299	0	0	0	0	0	41.2795	0	0	0	0	27.8436	0	0	0	0	0	0	0	0	26.1929	0	0	0
LotjaGi1g1v0578400.5.nasc004	0	0	0	0	0	0	16.5702	6.13504	0	8.25216	0	0	0	13.0593	0	0	4.71864	1.38956	0	0	7.7616	5.03922	2.91291	0	1.2596	2.75609	4.04873	2.95098	0	0	0	0
LotjaGi1g1v0578400.2.nasc005	0	0	0	0	0	0	0	0	0	0	0	0	0	0	0	0	0	0	0	0	0	0	0	0	1.17185	1.55369	3.25194	2.35122	0	0	0	0
LotjaGi1g1v0578400.4.nasc005	0	23.0374	0	6.20229	0	0	3.73459	7.53219	7.35768	4.10698	4.07562	1.75834	14.4758	13.0295	2.97807	0	8.0733	14.1566	0	1.93674	12.4029	3.64898	7.50896	5.08477	1.56237	1.54725	2.65943	1.86059	1.87577	5.0574	1.72342	0
LotjaGi1g1v0578400.7.nasc006	16.7117	0	0	0	4.39941	0	0	0	0	0	0	0	0	0	0	0	0	0	5.31257	0	0	0	0	0	0	0	0	0	0	0	0	0
LotjaGi1g1v0578400.8.nasc006	0	22.8229	0	0	0	0	0	0	0	0	0	0	0	7.06807	13.2365	0	0	19.3657	0	3.03926	12.2715	3.53023	0	5.0433	0	0	0	0	0	0	0	0
LotjaGi1g1v0578400.11.nasc006	1.59674	0	0	0	0	0	0	0	0	0	0	0	0	0	0	0	0	0	0	0	0	0	0	0	0	0	0	0	0	0	0	0
LotjaGi1g1v0578400.9.nasc006	42.8335	0	33.252	33.6717	49.3235	36.0283	0	0	0	0	16.353	0	0	0	0	26.6636	0	0	29.3698	0	0	0	0	0	0	0	0	0	0	19.9558	27.6366	31.6291
LotjaGi1g1v0578400.1.nasc006	0	34.0912	0	5.90542	0	0	25.7136	10.5456	9.90126	41.7513	6.69271	30.3277	0	13.4458	4.28244	0	42.6328	67.4066	0	2.85859	25.5403	37.0361	110.769	4.49922	4.91287	15.804	12.7799	9.32064	1.8389	3.82526	2.07136	0
LotjaGi1g1v0578400.5.nasc003	0	0	0	0	0	0	4.046	0	1.72151	2.12239	0	2.12188	0	8.9832	0	0	0	0	0	0	1.23952	0	0	5.28494	4.87452	3.882	0	5.59061	4.62451	0	1.43773	0
LotjaGi1g1v0578400.2.nasc004	0	0	0	0	0	0	0	0	0	0	0	0	0	0	0	0	0	0	0	0	0	0	0	0	1.76489	1.28682	1.74019	1.20019	0	0	0	0
LotjaGi1g1v0578400.4.nasc004	19.5243	16.3254	0	21.708	0	0	3.77117	3.90533	6.33644	3.0031	4.99812	1.67132	13.1453	3.88451	14.367	0	5.98045	28.5189	0	8.4341	3.51766	22.2894	4.76107	2.2705	3.32	1.61063	2.16247	1.23329	3.51113	1.15486	7.21379	0
LotjaGi1g1v0578400.11.nasc005	0	0	18.8592	0	0	0	0	0	0	0	0	0	0	0	0	0	0	0	41.9191	0	0	0	0	0	0	0	0	0	0	0	0	10.5032
LotjaGi1g1v0578400.1.nasc005	23.7608	23.7919	8.62177	20.3232	0	0	28.7957	2.74159	43.3286	21.9481	8.89966	26.2685	0	45.2617	9.22156	0	11.2869	30.7149	0	10.6774	57.1314	11.118	13.0195	6.29672	14.7287	28.899	4.5067	7.56067	18.4808	2.6645	18.3704	0
LotjaGi1g1v0578400.3.nasc003	0	0	0	0	0	0	0	0	0	0	0	0	0	0	0	0	0	0	0	0	32.2246	0	0	0	0	0	0	0	0	0	0	0
LotjaGi1g1v0578400.7.nasc005	0	36.9426	0	0	0	0	0	0	0	0	0	0	0	9.9002	20.2583	0	0	28.2708	0	11.2962	3.42826	12.5569	0	1.13151	0	0	0	0	0	0	0	1.2253
LotjaGi1g1v0578400.3.nasc002	154.704	0	0	0	0	0	35.0862	0	34.545	68.8181	4.85641	15.1557	15.6365	0	119.401	0	25.4578	0	0	0	89.6673	0	52.6749	0	0	26.0189	0	0	0	0	23.5627	0
LotjaGi1g1v0578400.5.nasc002	0	0	0	0	0	3.40328	0	1.19058	0	3.33786	0	0	0	0	0	11.7323	0	1.5753	0	0	0.93488	2.57186	0	0.384133	0	0.79566	4.63135	8.25449	0	0.163771	0	0
LotjaGi1g1v0578400.2.nasc003	0	0	0	0	0	0	0	0	0	0	0	0	0	0	0	0	0	0	0	0	0	0	0	0	7.52418	6.30908	27.9787	8.07588	0	0	0	0.959458
LotjaGi1g1v0578400.4.nasc003	3.07906	10.038	3.75419	14.9511	8.85522	1.73519	1.96812	2.04373	6.2256	1.63336	2.26774	1.38707	2.32516	12.1826	8.49281	23.2402	3.93212	41.6116	6.2777	1.46616	3.34161	4.83575	4.88106	1.04982	7.95887	0.696636	2.1416	6.52533	2.01263	1.40144	2.09416	1.06606
LotjaGi1g1v0578400.7.nasc004	0	16.6629	0	0	0	0	0	0	0	0	0	0	0	6.96581	10.9241	0	0	46.8994	0	17.8082	2.63908	3.39841	0	0.960644	0	0	0	0	0	0	0	5.27858
LotjaGi1g1v0578400.1.nasc004	131.983	152.168	83.7889	221.648	140.168	57.3856	6.78454	23.769	8.2727	52.9459	5.70706	7.52173	0	34.5804	130.004	99.4236	8.37656	86.4842	139.875	1.86455	56.8367	46.5243	11.2345	15.09	3.92786	28.0593	38.3193	5.82331	27.5098	30.2233	2.89982	90.7943
LotjaGi1g1v0578400.3.nasc001	2.30602	6.71416	2.83503	0.997272	3.28099	10.9264	1.91974	2.34953	1.69842	2.79715	0.504075	0.751075	3.00987	1.04806	1.97907	2.77383	1.41883	1.97383	4.77535	3.68664	2.07726	1.77066	0.687063	4.19459	1.76547	0.718668	3.32003	5.90492	1.19456	1.06028	1.11222	0.289934
LotjaGi1g1v0578400.5.nasc001	14.2248	18.3733	29.4182	3.59534	7.83378	127.378	2.17952	20.0045	9.41345	17.5408	2.43551	13.0127	12.4719	6.75312	7.40464	10.4429	17.7056	0.446728	95.8005	19.9403	19.7693	5.82855	2.38423	9.15808	0	5.99394	65.2222	0	2.40951	13.946	1.80074	1.98627
LotjaGi1g1v0578400.2.nasc002	218.086	506.124	207.403	235.15	215.056	117.177	28.6135	129.782	114.611	71.6804	19.3317	0	47.8402	57.4745	218.673	128.454	0	383.314	127.131	159.872	0	58.6256	55.9271	0	8.57574	12.0384	104.472	64.1573	21.2166	0	0	18.0486
LotjaGi1g1v0578400.4.nasc002	2.01253	11.1812	39.7701	3.4469	25.9432	3.80957	5.17622	3.89719	6.70707	8.7	1.87735	23.1406	10.5308	4.21146	6.41645	38.0292	18.3501	15.0547	10.5023	2.61037	16.8836	4.32787	9.42653	3.41697	7.97514	14.209	10.697	2.79203	2.85306	15.9403	3.11902	15.631
LotjaGi1g1v0578400.7.nasc003	0	3.74957	0	0	0	0	0	0	0	0	0	0	0	4.07751	5.21297	0	0	17.9303	0	2.67677	13.9719	3.6565	0	5.71304	0	0	0	0	0	0	0	4.45383
LotjaGi1g1v0578400.1.nasc003	5.2296	7.84535	89.8979	66.7781	7.44378	21.6632	2.66657	13.0652	3.41761	40.8302	12.3035	28.4697	0.550337	31.1678	17.6054	11.699	56.8468	75.0445	25.2747	3.94644	63.2098	3.39722	25.6989	3.27822	2.90856	11.8537	13.7831	2.3014	5.82338	51.7981	1.48103	16.1239
LotjaGi1g1v0578400.2.nasc001	6.35379	1.40119	2.21894	8.80124	3.93237	2.76406	2.90928	3.12647	3.84366	2.88702	1.54222	1.51354	13.8887	2.77259	10.6277	1.44774	1.46523	6.18954	1.53244	3.76732	3.06788	3.27569	5.25653	0.889554	0.0549168	0	0	0	0.728266	4.20101	24.5308	0
LotjaGi1g1v0578400.4.nasc001	232.266	362.75	63.7679	242.471	14.9928	53.0705	1.97096	6.84248	57.9349	58.3522	5.70035	25.6675	1.23427	39.7103	53.2818	56.2094	1.3907	256.55	32.7227	58.0508	58.4333	14.5468	6.84109	0.790715	12.5745	3.45149	22.1277	18.7419	1.48438	38.2253	2.39648	1.42826
LotjaGi1g1v0578400.7.nasc002	0	9.43924	0	49.2663	0	21.0868	0	0	0	0	0	0	9.8654	3.5374	37.2961	0	24.7294	11.9088	18.6084	2.57872	24.0011	13.3977	0	8.78143	0	0	0	0	0	0	0	24.1506
LotjaGi1g1v0578400.11.nasc002	0	0	19.503	0	0	0	0	0	19.3355	0	0	0	0	0	0	0	0	0	0	0	0	0	0	0	0	0	0	0	0	0	0	0
LotjaGi1g1v0578400.1.nasc002	9.16381	13.768	5.80879	14.2845	178.274	2.91112	15.9872	58.8868	16.7082	10.7932	7.2481	2.77577	0	7.11368	122.721	18.0466	4.61177	16.1645	34.6112	4.67798	57.3742	14.7547	37.6515	0.71339	7.32805	7.30774	10.3352	0.708577	0.869449	5.53989	3.28602	2.73787
LotjaGi1g1v0578400.7.nasc001	0.17994	0.141534	0.586926	0.407975	0.114869	0.135251	0.0394355	0.151938	0.242466	0.0441852	0.076973	0.0731963	0.0893204	0	0	0.0860726	0.103119	0	0.177433	0	0	0	0.139554	0	0.00929808	0.00420853	0.20153	0.65155	0.102749	0.0794935	0.0197161	0
LotjaGi1g1v0578400.10.nasc001	0.91018	0.7338	1.52601	0.996384	0.472544	0.649956	0.254501	2.72146	0.797251	0.20445	0.770915	1.81242	0.780202	0	0	0.185917	0.553094	1.01219	1.0204	1.17779	0	0	0.696292	1.58112	0.280105	0.241867	1.66276	6.99761	1.21495	1.34624	0.372674	0.219904
LotjaGi1g1v0578400.1.nasc001	500.952	550.383	203.557	534.76	227.995	113.849	39.2278	96.6882	120.642	163.953	123.599	87.3972	92.1707	98.0927	445.487	157.99	125.839	651.635	358.252	107.488	84.8555	59.1378	110.835	17.1226	56.1932	48.0607	97.6181	53.0118	86.9586	21.8029	120.227	91.8978
LotjaGi1g1v0578400.11.nasc001	1.33906	0	2.416	1.5759	0.797204	1.05678	0.493147	2.70181	0.752221	0.912163	2.29814	3.45812	1.55191	0	0	0.258792	1.05603	1.37075	1.52016	2.71614	0	0	1.19027	1.7498	1.77913	1.54874	1.68747	7.24243	1.98361	2.60157	0.868284	0
LotjaGi1g1v0578500_LC.1	702.376	900.95	420.374	723.899	579.882	298.368	197.439	246.625	294.742	310.953	212.064	151.638	100.902	298.209	722.131	286.601	224.377	940.037	533.181	252.475	340.545	218.737	199.735	85.9385	107.067	74.2296	240.16	89.1142	243.996	121.366	171.176	173.765
LotjaGi1g1v0578600.1	609.67	804.36	463.569	571.399	413.233	265.842	118.52	267.51	218.284	356.572	201.609	168.014	80.3109	158.287	571.39	302.937	239.64	739.38	297.487	178.786	313.788	171.062	147.215	57.7559	48.0934	30.8597	171.188	91.7538	119.531	139.98	169.088	148.144
LotjaGi1g1v0578600.1.nasc002	131.391	125.69	29.7056	56.4614	36.421	20.5447	14.8237	14.3598	30.9352	16.6339	15.1542	9.82254	9.37787	21.271	51.6469	0	30.5758	88.759	27.9455	15.4742	50.2523	19.6407	11.5907	0	3.71545	2.1768	15.6183	2.22405	18.9765	21.2531	22.6929	6.89596
LotjaGi1g1v0578600.1.nasc001	9.88357	33.7396	103.478	94.9862	31.9205	3.44729	2.35394	23.3256	16.1794	15.509	5.80811	10.1971	6.81075	11.3664	38.8311	13.6706	1.85286	237.882	62.1576	18.2514	8.56679	8.27374	13.7837	0.175541	1.4659	0.2233	12.9095	2.67601	6.41164	4.14176	10.1782	4.47122
MSTRG.5940.3	420.01	156.199	381.609	395.326	626.894	224.697	94.379	225.764	358.088	116.337	325.328	31.1072	203.042	303.661	624.365	454.489	274.541	445.455	446.044	251.971	281.362	72.4543	34.1408	34.6589	163.911	81.2524	281.951	256.763	258.83	66.299	35.4319	387.071
MSTRG.5940.4	221.14	160.136	371.862	728.335	182.927	98.8497	22.2107	173.378	436.599	41.7049	225.702	16.0007	98.2677	290.16	233.73	83.1806	42.5639	633.158	130.959	218.167	95.4256	24.3173	36.1887	5.96092	130.591	12.2268	307.294	124.663	207.599	20.5568	23.3729	97.6341
MSTRG.5940.6	692.331	766.328	256.712	348.633	49.6701	582.765	106.306	88.6628	38.4851	357.934	140.788	72.7124	6.35925	73.6948	81.6744	49.6995	245.532	491.152	361.414	128.833	280.681	326.88	185.655	264.209	13.3933	3.5879	638.148	13.4053	104.168	167.577	61.001	69.862
MSTRG.5940.7	159.393	169.048	95.5288	121.468	51.5686	107.432	49.7404	143.174	408.875	56.1482	52.9539	130.49	503.717	27.6914	163.74	164.315	94.7905	75.075	119.424	107.145	75.6723	83.4136	254.599	55.7239	91.3048	290.987	96.8911	46.4534	22.0515	97.4193	442.293	24.1439
MSTRG.5940.8	0	0	0	0	17.229	0	11.6343	13.3734	0	0	0	0	0	0	0	0	0	0	0	51.2419	29.399	0	141.379	0	0	5.49931	0	7.01465	0	10.6952	7.74961	0
LotjaGi1g1v0578700.1	462.841	1859.44	894.898	1190.3	2214.8	2176.63	1848.53	22.5827	449.773	3978.18	801.173	2359.86	224.158	556.484	843.877	786.355	2728.83	302.195	897.297	79.2071	1351.36	2005.81	1068.71	2966.32	1715.63	1010.9	525.471	1433.84	1157.94	1979.98	1042.41	1397.44
LotjaGi1g1v0578700.2	882.741	1433.24	3237.08	619.21	576.427	3975.23	3040.64	2852.34	1886.1	2183.62	1971.85	2188.39	1568.92	243.626	936.255	2424.66	3668.97	336.677	688.389	824.812	1702.25	1010.5	1556.43	3037.61	2355.54	1890.35	2339.16	1684.71	1532.35	1653.39	1353.11	3091.26
MSTRG.5940.10	19.1941	96.9117	68.6035	21.2183	30.6494	196.677	291.201	325.126	93.2223	540.302	58.9491	186.264	68.5651	60.2673	35.554	210.263	186.488	21.9391	40.558	28.8114	149.507	31.9035	37.3893	118.041	100.037	157.019	65.4617	191.167	51.8202	224.886	84.5645	191.974
MSTRG.5940.11	190.559	165.239	200.047	148.965	62.5348	204.425	180.313	277.688	68.38	124.987	109.331	102.786	71.3742	95.5102	127.028	132.99	138.956	89.8359	110.542	60.008	161.501	132.947	203.929	74.1086	107.052	91.7967	123.131	71.3346	111.653	108.856	78.1266	138.351
MSTRG.5940.12	84.9419	167.628	133.934	147.235	245.587	226.236	226.425	493.438	247.465	489.843	132.262	206.831	96.7492	94.8894	134.313	179.457	191.131	118.324	106.66	83.8723	225.394	157.086	197.271	139.647	129.758	108.571	163.043	239.308	127.853	149.267	127.946	222.145
MSTRG.5940.15	1121.06	1731	876.822	792.743	801.128	1806.85	1775.21	1726.4	818.131	3284.17	675.615	1269.77	431.987	636.366	1081.6	762.795	1102.14	420.756	666.911	603.475	1472.24	1671.29	2636.75	1236.91	629.36	990.916	650.054	807.751	712.128	859.516	1326.64	808.746
LotjaGi1g1v0578700.2.nasc007	107.164	36.2589	30.5337	125.487	90.2264	53.3458	53.7994	58.3025	35.6032	64.2648	41.8082	68.0587	26.0038	42.4075	46.4961	23.4158	82.8272	43.8111	0	53.5944	51.5547	37.6497	193.308	76.3717	53.1417	38.3004	42.4416	19.4154	49.9606	34.4527	28.2958	30.704
LotjaGi1g1v0578700.1.nasc009	30.961	38.0509	58.9992	10.8464	11.8301	42.7544	32.0782	26.7938	41.0622	64.5217	18.0184	11.9509	25.5711	15.3254	29.9987	16.2189	20.7401	27.5584	64.0811	13.7151	52.2821	16.0934	16.2266	14.9316	17.8944	42.2789	34.7093	25.5445	26.4458	34.5738	29.2858	38.4407
LotjaGi1g1v0578700.2.nasc006	4.21548	7.30861	2.83076	15.6186	35.5846	2.93366	5.28599	4.59409	1.86525	2.10442	16.4138	29.8133	2.18977	4.53169	6.94612	43.5854	11.6984	45.7638	3.39272	5.1694	2.57561	4.29977	14.1485	12.8878	12.6294	1.91711	12.2318	14.3672	22.5547	17.2479	1.39211	9.92109
LotjaGi1g1v0578700.1.nasc008	3.27647	7.18231	8.56343	6.63337	4.53835	2.79787	2.74504	3.1629	3.01004	2.26468	3.39708	2.52771	1.60185	4.15817	3.07536	4.7162	3.297	9.65991	3.78688	2.19693	3.06181	1.59054	5.15943	1.45921	1.60043	1.67722	4.19205	13.1264	3.28132	3.05719	1.61982	5.89547
LotjaGi1g1v0578700.2.nasc005	9.37345	11.0995	5.18772	12.313	7.97273	6.10347	11.2989	11.3848	18.1284	16.0183	18.3389	5.38643	2.92775	10.087	18.7773	27.4055	5.25158	14.3729	5.98485	6.71508	13.9708	37.0507	20.9689	8.12073	7.2711	4.47713	12.3257	4.93742	13.6598	25.4107	5.97283	10.5522
LotjaGi1g1v0578700.1.nasc007	5.77291	12.8099	13.7455	6.88136	5.70836	7.86871	11.4123	8.04265	10.7915	13.6413	7.30218	5.96143	1.67701	9.37305	2.87267	8.96073	4.04274	7.70253	8.52601	1.2743	10.0171	14.7242	13.9258	4.98281	6.09751	4.01321	4.54514	5.22026	6.74813	8.1087	6.98377	8.95895
LotjaGi1g1v0578700.2.nasc004	6.94252	3.0125	2.34628	17.7642	31.6343	3.63031	2.98816	9.00029	16.7919	64.7801	34.4022	28.1533	4.82227	8.26449	5.88948	27.0991	7.87643	99.738	37.2543	8.20634	15.0773	28.3182	16.8923	8.98409	5.38504	3.25938	7.92448	8.28301	20.544	17.2129	22.3743	13.1617
LotjaGi1g1v0578700.1.nasc006	11.9887	24.9067	33.9343	64.3623	30.1699	98.1982	55.6297	88.0914	26.169	14.6231	148.112	71.1875	11.8099	12.1629	12.1032	66.0228	111.107	65.6091	30.1655	17.9854	22.8814	78.3221	95.7085	255.628	76.5095	34.7793	36.6071	142.241	64.9016	76.6634	18.566	70.8139
LotjaGi1g1v0578700.2.nasc003	76.9774	147.486	9.18379	10.3754	33.7873	7.14952	4.09926	8.83781	29.3222	60.9464	6.90863	5.59098	25.5922	129.901	95.245	14.8395	8.9559	174.343	2.54362	34.1807	29.2693	47.8667	37.6426	2.68737	7.37134	3.49036	1.75557	1.3326	22.4876	7.47202	33.8225	6.60335
LotjaGi1g1v0578700.1.nasc005	50.632	338.983	30.2754	52.8501	275.479	144.122	109.25	263.416	121.884	38.3768	22.1856	161.593	107.189	181.577	116.388	107.927	32.3138	149.387	9.93934	75.9339	155.193	135.679	292.43	13.9045	177.375	20.0757	8.3193	4.80895	128.627	300.027	51.7804	37.513
LotjaGi1g1v0578700.2.nasc002	55.6895	175.017	256.953	54.682	401.375	180.121	112.303	275.774	345.556	658.236	207.792	45.8282	58.9798	0	107.107	168.884	234.498	368.65	0	54.5259	360.558	58.1193	41.1052	202.671	147.642	273.406	136.528	114.955	129.951	294.065	88.8274	201.271
LotjaGi1g1v0578700.1.nasc004	142.474	181.368	245.68	163.904	197.676	166.391	153.108	220.393	110.161	195.234	137.679	180.173	125.426	140.818	176.837	108.283	138.833	58.0958	207.781	118.433	156.732	198.939	251.507	118.118	134.874	107.37	284.18	153.215	131.168	165.455	97.8903	203.873
LotjaGi1g1v0578700.2.nasc001	201.412	110.29	138.359	152.695	0	69.9946	55.6175	39.5571	315.112	71.4827	327.123	0	220.395	334.854	266.165	369.585	336.658	275.876	115.408	0	355.288	0	0	0	0	48.6585	232.805	176.973	182.402	0	75.2303	38.1236
LotjaGi1g1v0578700.1.nasc003	49.2798	92.3652	167.093	114.784	217.037	133.836	82.369	162.087	46.1868	156.36	2.08775	101.722	1.76685	2.19935	48.5229	2.20231	1.34196	54.8759	79.5731	80.8539	93.4631	113.397	122.066	100.758	92.7661	115.009	136.652	42.2137	43.8654	135.857	77.5425	155.417
LotjaGi1g1v0578700.1.nasc002	392.297	421.034	388.478	500.155	573.524	436.696	385.241	397.188	379.279	617.209	304.141	273.805	167.183	216.887	372.955	259.059	319.216	430.378	345.986	201.465	422.817	396.458	345.292	198.754	245.591	204.108	383.007	280.078	253.35	311.343	237.308	299.109
LotjaGi1g1v0578700.1.nasc001	73.7394	91.357	4.89532	49.909	20.0174	6.61066	4.03137	2.08064	8.03312	14.4553	38.5252	19.1034	9.83426	64.6377	68.0965	5.57521	8.48531	197.006	59.2229	21.0513	21.9603	17.0657	13.4813	15.9025	3.31593	13.2913	154.197	5.47426	11.135	21.9251	15.4501	24.9196
LotjaGi1g1v0578700.3.nasc001	0.397439	0.0283068	0.00355713	0.00355534	0.00275135	0.00268355	0.00325241	0.0110239	0.00577299	0.00224671	0.0165788	0.0618102	0.00231667	0.0662542	0.0171153	0.00918108	0.0431226	2.08199	0.0227164	0.00540449	0.00993379	0.00593781	0.00295352	0.0573705	0.000290565	0.012378	0.0845659	0.0789857	0.00117652	0.0117768	0.00541228	0.108391
LotjaGi1g1v0578800.1	64.0978	37.8495	53.4352	45.3368	37.287	34.3473	28.9441	29.4707	33.0614	105.565	17.0564	24.8042	21.7978	20.0525	36.4926	79.643	51.1645	42.0877	43.1384	31.0276	40.5293	20.2539	17.4546	41.684	29.7161	33.5712	42.7755	42.9302	67.2531	81.1772	31.097	77.3829
MSTRG.5941.2	692.696	871.651	435.101	690.453	514.742	314.474	80.3696	167.283	287.294	209.778	139.866	116.175	55.7275	224.287	687.646	308.898	237.894	990.301	454.172	282.583	245.92	109.715	143.78	22.836	44.3652	27.3052	176.596	71.9697	128.884	125.441	174.461	144.287
LotjaGi1g1v0578800.1.nasc002	139.399	276.79	99.3342	173.134	104.78	72.6948	51.402	82.4793	147.301	159.065	49.6733	30.3439	46.2754	87.6327	137.661	81.4465	59.407	176.361	77.5765	79.1936	105.87	45.2936	55.0097	13.0396	23.2243	12.6996	71.6767	33.8967	32.0037	51.7609	47.0536	55.6343
LotjaGi1g1v0578800.1.nasc001	2.47461	3.03101	1.82267	2.28164	2.12404	1.26664	1.05541	1.85777	2.99041	1.38846	1.81104	1.17561	0	4.30604	2.42587	0	0.321544	2.73797	0.0116652	3.54226	3.71082	2.14909	2.28381	0.0570587	0	0.352774	0.42887	0.70956	1.32123	1.42647	0.950241	1.97467
LotjaGi1g1v0578900.1	546.203	742.026	327.723	614.042	383.228	282.285	86.6313	137.612	204.158	205.1	113.689	75.2881	55.7529	174.621	512.294	232.257	124.899	1053.96	704.54	470.117	227.601	87.2672	70.8022	8.01784	325.894	276.622	770.126	527.128	88.3692	62.83	93.0861	87.1505
LotjaGi1g1v0579000.1.nasc001	373.758	465.567	360.348	419.966	341.594	280.754	158.908	131.079	223.497	271.463	152.948	151.774	159.003	175.842	436.471	265.12	208.004	469.612	211.634	156.156	149.729	218.501	201.517	86.2394	131.137	94.7281	228.457	258.135	141.66	202.944	211.79	269.836
LotjaGi1g1v0579000.1.nasc002	176.328	181.453	178.776	196.701	139.022	227.629	140.873	70.3971	105.586	50.1854	56.7899	65.2716	27.426	87.8343	185.101	225.316	181.581	243.918	123.885	138.613	107.686	132.009	124.591	41.848	47.8122	25.932	80.9493	88.4295	49.8939	56.3244	59.7859	218.102
LotjaGi1g1v0579000.1	938.558	1092.52	747.112	1014.64	878.604	638.816	332.471	512.225	522.059	781.6	346.027	361.796	260.205	491.983	965.576	746.334	761.242	1072.63	581.145	396.998	536.512	481.121	447.874	387.305	331.411	190.128	540.096	366.136	313.079	333.491	320.016	406.57
LotjaGi1g1v0579200.1	322.511	426.567	12.9899	303.527	241.209	137.02	1.38553	0.576118	138.281	5.48421	1.27341	1.32729	0.539784	1.66644	318.624	3.11411	2.65673	864.668	2.02176	3.94451	1.65398	2.77533	0.975769	5.81188	0.0804865	0.656036	2.487	0.321842	0.466686	0.71949	1.75783	79.1207
MSTRG.5944.1	480.946	569.846	466.966	470.982	317.976	247.003	195.948	305.025	330.227	493.151	258.664	205.883	133.198	284.41	438	328.456	261.327	1201.69	1327.61	738.766	391.44	275.577	269.024	115.102	894.276	852.615	1731.44	761.879	293.468	231.66	264.856	193.71
MSTRG.5945.1	0	0	0	0	0	0	8.85104	29.4664	0	0	22.426	15.2301	15.8579	0	0	34.7871	0	5430.51	6328.87	2797.9	31.2208	0	4.87405	0	4343.63	3582.28	8066.97	3891.21	11.0926	18.3847	6.09422	15.7546
LotjaGi1g1v0579100.2	0	0	0	0	0	0	0	0	0	0	0	0	0	0	0	0	0	575.787	668.414	499.916	0	0	0	0	872.89	369.608	1454.83	744.637	0	0	0	0
LotjaGi1g1v0579100.2.nasc011	0	0	0	0	0	0	0	0	0	0	0	1.59975	0	0	0	0	0	327.767	682.209	715.257	0.176049	0	5.2137	0	407.308	386.908	656.141	351.544	0	0	59.5006	0
LotjaGi1g1v0579100.2.nasc010	0	0	0	0	0	0	0	0	0	7.07413	0	0	0	0	0	0	0	158.597	235.908	313.098	0	0	0	0	106.765	65.8657	222.636	117.323	5.72691	24.332	4.06733	0
LotjaGi1g1v0579100.1	0	0	0	0	0	0	0	0	0	0	0	0	0	0	0	0	0	2463.7	2007.79	1344.8	0	0	0	0	1298.37	1384.73	3581.64	1694.8	0	20.8648	0	0
LotjaGi1g1v0579100.2.nasc009	0	0	0	0	0	0	0	0	0	20.1956	0	0	0	0	21.2302	0	0	339.277	488.413	421.709	0	0	0	0	360.103	257.359	629.136	382.169	6.11869	3.93014	73.5517	2.13124
LotjaGi1g1v0579100.2.nasc008	0	0	0	0	0	0	0	0	0	0	0	0	0	0	15.4164	0	0	171.903	202.744	160.174	0	0	0	0.0869911	217.31	190.421	377.104	172.314	1.55261	2.26004	2.33153	0.2034
LotjaGi1g1v0579100.2.nasc007	0	0	0	0	0	0	0	0	0	0	2.59103	0	0	0	0	0	0	349.887	394.046	254.973	0	0	0	0	561.606	443.742	977.175	470.22	12.9884	3.43552	11.6712	1.5933
LotjaGi1g1v0579100.2.nasc006	0	0	0	0	0	0	0	0	0	0	0	0	0	0	0	0	0	160.096	171.096	106.186	0	0	0	0	111.596	113.959	218.614	128.692	5.43317	2.71676	35.4879	9.59547
LotjaGi1g1v0579100.2.nasc005	49.5323	61.0992	37.3861	41.8259	29.8659	18.3115	0	0	16.651	9.63163	9.01927	0	0	11.5633	0	0	4.77536	1442.18	2012.69	1037.27	0	9.72574	0	0	2068.71	1872.55	3447.92	2120.53	17.8337	8.97393	28.6901	26.6779
LotjaGi1g1v0579100.2.nasc004	0	0	0	0	0	0	0	0	0	11.3571	5.32101	0	1.86981	0	4.86346	4.03107	0	395.07	511.711	193.729	7.22738	0	0	0	505.043	462.659	832.572	430.985	6.89794	7.62622	6.20943	2.06477
LotjaGi1g1v0579100.2.nasc003	0	0	0	0	0	0	0	0	0	6.58959	6.95994	0	2.88116	6.68927	10.7025	4.08328	0	198.278	228.222	110.423	12.0563	0	0	0	231.476	192.02	431.255	205.234	8.0576	1.35801	8.3813	1.50319
LotjaGi1g1v0579100.2.nasc002	0	0	0	0	0	0	0	0	0	1.62886	0.669863	0	0	0.657741	0	0.812525	0	45.7802	56.045	27.395	0	0	0	0	54.5687	50.0273	94.0208	37.8869	0.760032	0.32055	1.41454	0.448728
LotjaGi1g1v0579100.2.nasc001	9.89056	4.35163	0.440373	0.678181	5.68291	2.82202	0.267105	3.00473	6.57255	2.17406	0.315787	0.0886488	2.14549	2.67897	1.70703	0.156078	0.723709	27.8829	26.1281	10.6746	0.379691	0.267201	2.06562	0.122224	36.4159	35.4385	52.6225	28.8632	0.265894	2.17172	0.90617	0.72528
MSTRG.5946.1	960.262	952.756	542.841	918.01	682.201	557.431	453.048	634.333	679.697	978.836	406.897	368.811	261.558	555.458	851.962	623.629	427.027	1297.34	780.724	528.355	803.617	603.051	581.698	477.745	430.524	377.095	724.406	387.812	455.703	344.501	286.261	323.674
MSTRG.5947.1	485.835	587.105	489.783	713.063	526.763	288.355	245.955	415.341	347.147	524.104	337.303	397.518	233.711	356.856	669.69	502.199	323.467	576.766	395.275	267.912	175.036	184.713	257.574	121.325	114.283	153.8	343.884	142.498	282.272	329.966	205.518	284.915
LotjaGi1g1v0579300.1	1665	1691.62	483.543	1039.78	838.812	590.991	94.1542	226.806	484.618	258.71	184.069	62.31	111.703	368.261	1113.31	530.696	178.144	1760.77	828.17	425.227	464.105	189.091	127.202	9.80443	28.1557	40.947	196.438	96.7394	119.325	87.7612	203.604	147.638
LotjaGi1g1v0579400.1	20.4904	0	39.063	0	0	0	12.6141	5.94715	0	26.6669	0	4.72726	0	0	22.5904	18.8063	0	0	9.72568	0	0	37.1762	8.78155	3.52766	23.3655	0	0	72.208	1.03534	0	0	0
MSTRG.5947.2	119.606	0	110.774	0	0	0	0	0	0	75.5156	0	0	0	0	0	0	0	0	18.7637	0	0	64.854	7.4137	28.8368	52.275	0	0	31.2433	20.6464	0	0	0
LotjaGi1g1v0579400.1.nasc005	104	72.3925	41.3303	117.233	12.8784	75.5077	12.756	144.275	146.363	24.7842	119.828	16.7034	36.1506	26.5223	79.6881	10.2799	59.8227	127.345	76.3001	127.866	61.0547	0	25.9718	165.13	256.121	84.2932	250.086	23.0202	110.678	118.523	47.3957	109.582
MSTRG.5947.4	146.113	37.6067	43.5841	33.5873	6.38588	47.8359	33.8641	14.8444	29.9769	30.4122	34.2763	0	18.5336	57.8946	18.7377	0	45.6481	12.1122	24.2562	44.7183	20.4062	13.917	36.7809	13.3636	21.3161	69.5984	9.551	22.9154	35.038	35.471	21.3047	13.9708
MSTRG.5947.6	150.74	406.682	340.342	106.937	339.089	36.5269	243.749	69.0982	66.5517	250.012	41.5891	61.502	70.018	18.8315	315.591	286.938	272.588	872.896	236.761	252.745	308.966	196.627	0	141.1	0	39.1631	179.141	313.984	0	80.0654	179.557	307.902
LotjaGi1g1v0579400.1.nasc004	146.533	149.987	115.701	122.243	80.2039	98.4794	56.4672	47.3582	118.141	79.2766	45.3249	34.0566	36.8711	65.137	126.78	73.8159	53.5222	181.814	164.939	85.4003	86.6579	46.9174	54.124	16.1523	65.9408	47.7359	105.365	61.4161	72.6858	45.2215	33.8488	33.9909
LotjaGi1g1v0579400.1.nasc003	24.6552	30.8664	30.1908	26.5077	18.4423	11.3058	7.36143	16.5291	8.50016	31.0944	20.6825	12.678	11.3607	14.5673	38.205	18.9279	33.3469	40.8792	18.5961	19.1863	15.7771	22.4315	5.06639	18.5266	19.8476	16.8435	25.2297	16.862	16.2764	12.8927	1.27846	18.4991
LotjaGi1g1v0579400.1.nasc002	20.341	22.468	26.857	33.2122	10.0968	16.2033	8.96325	13.3849	12.7416	24.3184	24.0093	11.0579	8.27102	14.8136	12.0699	14.4292	4.08727	37.4558	26.3117	9.66555	16.4051	15.5757	8.36142	5.65723	6.27417	3.12595	13.7667	11.6306	16.5662	6.85852	2.92534	15.1064
LotjaGi1g1v0579400.1.nasc001	0.315331	0.043549	0.0462427	1.49058	0.0832283	0.727243	0.0300848	0	2.73524	0.398416	0.493417	0.263913	0	0.849302	0.607144	0.0183622	0	0.698307	0.911725	0.420778	1.22572	0.0482942	0.775668	0.0517582	0.0746752	0.175025	0.409101	0.184191	0.540415	0.0128809	0.1009	0.198047
LotjaGi1g1v0579500.1	91.3735	17.5807	43.4745	63.5979	0	47.45	0	0	39.5138	59.5947	59.4042	0	0	0	4.34279	0	81.6643	6.64097	247.593	140.713	39.1231	32.977	57.9746	52.1139	98.3914	122.449	179.082	153.563	51.9038	27.3465	49.735	0
MSTRG.5947.11	13.0072	57.0502	29.7625	78.0335	0	290.995	0	0	0	25.0545	26.8581	0	0	0	0	0	120.927	0	292.582	30.9573	73.6585	99.1195	217.597	8.86655	172.984	20.9473	122.85	27.0478	52.1536	129.043	121.987	0
MSTRG.5947.13	55.8555	84.9401	29.2453	54.9264	7.81452	88.8873	0	0	220.953	206.467	37.4851	0	0	0	1.7863	0	245.091	2.23129	82.5851	98.7189	61.9366	71.8439	57.3529	218.71	262.042	357.641	432.011	277.439	239.752	42.0469	113.863	0
MSTRG.5947.14	9.05899	83.6728	21.2055	58.9653	0	85.0954	0	0	0	27.7371	32.0271	0	0	0	240.887	0	47.8698	0	193.581	11.1595	43.2318	33.9417	33.2112	26.4247	91.4321	8.28808	76.3509	6.73443	54.3384	40.2204	26.1513	0
LotjaGi1g1v0579500.1.nasc006	31.6493	24.5671	18.4793	43.8702	27.854	10.6177	8.00745	14.5995	19.8851	16.8743	11.032	13.5067	2.63585	8.04076	23.0976	11.3513	14.7282	38.1882	47.931	6.50238	25.3422	10.9093	9.63217	5.76761	12.4937	11.3051	19.7599	11.4165	14.5034	16.56	22.4942	10.3448
LotjaGi1g1v0579500.1.nasc005	413.334	516.473	266.963	367.693	306.203	248.146	140.912	211.416	228.075	235.923	137.547	109.785	113.941	210.153	416.957	218.49	158.952	826.983	375.139	230.456	254.979	133.598	129.884	79.6	129.426	124.295	341.1	198.444	208.529	173.94	139.553	189.295
LotjaGi1g1v0579500.1.nasc004	28.1806	11.6483	6.05779	10.7122	13.192	9.73217	4.03706	5.76214	7.91766	3.49063	8.04743	5.40229	2.18101	4.87736	13.186	9.49266	13.1875	41.3659	26.8047	6.57148	11.5817	7.50104	7.05485	0.889866	7.20514	8.92035	8.47416	8.30464	7.29639	4.96908	3.74259	9.6084
LotjaGi1g1v0579500.1.nasc003	1.23162	2.94173	0.774743	1.07016	0	0.813653	0	0	2.3525	1.11137	1.49209	0	0	0	2.14212	0	0.937447	4.96926	2.63142	1.71091	2.117	2.85213	0.862797	0.314291	2.19173	0.42011	0.793491	1.51089	1.93891	0.532901	1.54636	0
LotjaGi1g1v0579500.1.nasc002	16.9012	5.10938	8.90492	13.6356	0	11.8302	0	0	3.29753	0	9.51782	0	0	0	2.2367	0	0	5.24671	30.1704	0	31.8141	0	5.55409	1.51034	0	0	16.7155	3.60057	0	0	0	0
LotjaGi1g1v0579500.1.nasc001	21.1682	25.5937	17.3901	19.1997	16.0686	12.6224	22.4835	16.463	29.1675	8.55022	15.3571	28.9467	17.9243	68.5894	2.20428	31.1921	3.4709	3.65729	14.7061	15.116	15.3852	7.93925	15.1903	3.77585	1.41273	16.2145	12.1061	7.28274	44.7364	27.875	6.57012	26.6338
MSTRG.5949.1	144.619	202.017	104.975	178.258	115.636	72.7382	88.1514	108.906	101.948	157.224	75.9183	112.628	57.6583	62.6337	186.736	98.4906	111.389	457.49	187.408	102.862	117.523	67.6328	64.0947	44.1675	125.67	123.209	246.988	104.072	143.225	128.2	93.8678	215.806
LotjaGi1g1v0579700.1.nasc001	4.08271	2.70657	5.15357	23.9888	9.04506	2.93903	3.81305	4.31082	10.3227	5.09254	4.44786	4.22831	6.17984	3.98629	7.74154	4.38339	2.46783	10.6439	31.4462	42.4519	5.45696	0.538361	2.90294	2.44386	3.44581	3.21829	6.04536	3.27938	46.9545	4.05196	4.66074	30.1036
LotjaGi1g1v0579700.1.nasc002	42.2063	61.8276	40.3094	32.1491	31.6206	51.9171	28.8875	7.89167	9.17213	29.4888	12.7321	38.7916	8.87541	12.9277	35.6539	27.6551	18.6379	198.111	49.9883	16.0506	27.7611	10.3686	15.3203	7.0388	13.2376	40.9755	52.7642	18.6567	39.3177	31.0742	20.521	53.5847
LotjaGi1g1v0579700.1	33.6828	3.32388	41.7578	61.6585	12.5936	85.9118	23.7849	72.6043	45.5258	82.8174	35.6397	53.1019	29.9738	31.573	135.88	78.7805	97.9783	237.487	86.9467	52.341	39.3234	36.4645	43.3034	54.2784	174.852	77.6672	219.435	123.085	74.9212	93.9344	100.788	156.297
MSTRG.5947.21	5.5624	7.21933	7.08153	13.6258	2.83114	58.4027	3.76345	44.074	5.61886	14.2793	4.72812	18.7639	13.5762	21.2186	0	8.61816	8.88794	0	2.24156	4.60502	24.0751	7.42147	20.38	11.4738	5.42659	3.18957	18.8428	3.70741	12.5998	20.0467	12.1676	14.4561
MSTRG.5947.22	5.88297	4.81652	17.4157	1.79633	3.4894	44.0205	4.30376	8.41794	9.02608	12.7942	6.09824	35.2204	3.62713	5.32434	8.63153	9.01926	7.62332	0	1.9665	1.22759	1.93378	7.76428	17.2142	4.11509	5.60994	2.21814	8.72731	4.26654	8.24702	6.6079	12.4989	17.061
LotjaGi1g1v0579600.1	0	17.2813	12.5517	20.8121	3.92893	28.2261	51.7293	109.702	0	72.7132	125.372	119.005	14.4107	0	0	26.9774	34.6645	0	23.6533	12.196	24.6518	23.3122	71.5527	37.4134	41.0594	58.6506	68.55	136.999	12.0158	20.4221	13.9316	138.149
MSTRG.5947.23	5.32831	5.15184	6.80906	10.6562	13.1625	20.2581	6.74104	45.926	6.11995	13.0399	4.55167	25.7651	3.90796	15.9639	0	14.3012	15.7262	0	7.03164	5.19024	13.1634	21.7724	32.9166	7.82983	23.1203	5.02102	12.7387	2.7681	19.6212	14.802	11.1238	15.6841
MSTRG.5947.24	5.62355	4.37776	13.256	1.77767	12.5207	58.3013	5.89134	5.53687	0	7.62233	6.30824	15.4387	3.14655	4.11496	20.9357	26.0169	35.8939	0	3.71321	1.35691	2.27208	23.9242	55.2762	5.47857	31.3964	1.96563	4.95809	3.97059	10.5342	5.98556	16.5967	14.7639
MSTRG.5947.25	4.87322	4.72289	7.51621	7.99685	16.5363	51.0401	14.7672	26.4391	0	5.63474	27.6519	19.0103	40.0843	4.30796	0	8.30887	58.582	0	25.9341	3.32454	14.128	10.9145	29.1752	9.95628	15.5635	2.13026	8.61419	12.9956	11.3754	16.1788	4.08318	64.0031
MSTRG.5947.26	5.22611	10.9199	8.8729	16.4461	3.45638	29.4955	5.63806	56.843	0	3.76249	4.95706	4.1364	3.34553	5.83661	0	45.1807	3.5009	0	4.13929	17.5959	28.8957	8.26781	21.032	23.757	12.904	1.74456	5.11239	7.38303	8.17603	8.21212	5.04849	12.4698
MSTRG.5947.27	9.12363	17.4642	13.7419	18.9322	2.89855	17.2182	11.4274	18.0538	0	4.07328	9.86123	8.14797	4.70052	8.47861	0	116.821	24.301	0	9.55807	7.67786	20.8278	10.2645	20.3154	4.62394	10.3552	4.48926	4.01853	6.36244	15.9238	6.22073	5.97438	7.03067
LotjaGi1g1v0579600.1.nasc011	182.279	378.876	222.235	243.462	147.127	127.538	91.8462	148.727	136.444	142.831	110.294	107.047	60.7809	144.906	218.212	211.759	119.86	405.394	156.966	125.537	177.785	135.456	144.293	78.297	92.3878	92.5929	138.511	70.4149	117.919	136.765	115.754	190.904
LotjaGi1g1v0579600.1.nasc010	0	83.1274	58.99	38.515	10.1126	25.0451	22.4071	45.8215	0	99.097	0	31.3386	28.7712	0	0	36.9636	17.9863	0	69.692	41.9184	46.8328	3.23492	9.24526	44.8965	26.768	24.6278	87.87	22.272	11.4774	17.4919	31.9116	52.1881
MSTRG.5947.30	39.9081	29.4467	27.6147	37.6813	39.6201	22.4474	21.8087	20.0649	19.089	15.5877	42.165	33.1055	20.0472	47.9815	14.1156	19.4019	23.7582	62.6019	38.476	10.0373	24.0287	11.5043	30.9363	10.1767	14.0944	10.0678	15.1153	23.2578	14.6979	44.1597	34.0053	13.1474
MSTRG.5947.32	47.7442	45.537	51.2319	45.5777	178.056	56.5639	16.9809	39.7747	2.83281	34.1664	106.43	26.7378	11.2263	0	585.941	169.071	18.3126	5.74986	36.9006	8.16967	31.7015	73.0822	30.9544	17.8341	18.16	74.1657	12.122	28.7354	77.9629	36.5861	54.3953	87.3129
MSTRG.5947.33	39.495	35.1484	46.5607	15.943	15.7336	24.2389	23.8406	79.7387	110.82	53.3548	44.4119	20.0842	13.8797	66.6277	0	69.0578	20.1743	0	9.51817	15.6344	106.443	42.7471	19.7258	24.6961	9.37886	40.464	19.2442	36.3862	87.7629	24.2691	24.5814	65.0553
MSTRG.5947.34	10.8243	26.2089	39.6129	6.46183	21.1118	48.2524	15.2266	13.8182	26.9674	24.2817	42.2764	171.664	5.94071	9.32263	31.9633	61.3078	31.6689	0	23.7534	4.98603	6.93654	35.9059	16.8772	4.40911	38.9502	5.05172	64.7747	10.1744	45.609	15.5395	32.8421	38.8641
MSTRG.5947.35	112.072	29.1473	37.9154	67.0226	29.2654	19.1901	141.613	38.8578	10.3106	134.621	31.4322	12.1437	28.4824	10.5647	72.5186	46.1573	40.314	540.429	59.6606	16.3683	114.949	33.1112	19.5194	24.3304	41.5685	6.6319	76.928	3.90995	90.2376	83.3268	25.7392	63.768
MSTRG.5947.36	120.375	81.6238	82.7915	177.705	36.2807	17.4758	52.4245	42.9826	28.2276	165.059	57.4144	128.132	18.1024	29.931	217	55.0228	28.2064	552.405	98.75	75.0889	113.186	37.1347	21.9365	17.4444	44.849	108.826	65.7543	93.2152	65.7691	72.2375	25.4535	58.2825
MSTRG.5947.37	13.5531	17.9433	12.7196	69.2775	25.8579	15.9741	72.9878	29.0288	0	19.5651	20.3525	8.70589	58.7837	47.8576	0	5.98893	59.9718	0	75.5387	6.40973	13.2417	3.1886	20.1666	7.47937	31.8715	22.6132	63.398	15.4458	19.4965	8.09877	21.9054	96.9239
MSTRG.5947.38	109.305	24.0586	39.1725	7.78708	26.5794	19.7595	116.782	40.0594	14.3442	135.93	28.8602	120.334	6.07173	10.5248	71.6673	46.0408	43.1859	0	29.4926	3.87039	8.24559	35.843	21.6301	26.7936	43.008	50.359	53.9294	40.9244	88.8175	56.1213	27.8071	82.405
MSTRG.5947.39	79.9019	170.717	53.4893	125.986	76.9071	114.337	62.8765	169.283	100.485	227.719	90.3178	34.3636	77.7376	0	0	142.647	157.255	46.8759	121.843	199.385	89.297	89.5232	170.932	227.394	115.484	34.1376	207.95	93.4761	146.552	103.652	208.665	367.755
MSTRG.5947.40	127.233	70.9739	41.1837	46.4185	44.543	83.1762	126.636	80.3273	298.949	301.453	33.2835	128.354	46.3344	227.52	0	92.7467	60.7471	0	58.2988	32.9566	82.1557	57.6296	148.864	58.5444	55.5136	24.3798	102.705	26.8102	105.566	102.078	204.105	110.661
LotjaGi1g1v0579600.1.nasc009	2.52701	15.4174	3.82178	8.07684	2.86484	3.68398	4.14154	7.28152	0	4.60051	3.45945	8.21018	4.49331	4.62003	0	3.16173	1.94427	0	8.69547	1.68968	2.43709	4.38963	6.56346	1.47854	1.75705	1.07837	2.71709	3.39901	2.38951	5.88325	3.25587	3.80081
LotjaGi1g1v0579600.1.nasc008	0	1.76482	0	0.908389	2.01812	1.10616	6.98985	4.08891	0	3.21878	5.58193	0	2.18153	3.99974	0	0	0.856358	0	0.635445	0	0	0	0	0	0.907434	0	4.946	0	0.143536	2.29905	0.367262	0
LotjaGi1g1v0579600.1.nasc007	0	1.88132	0	0	0	1.63214	0	4.54136	1.23484	0	0	5.92971	0	2.50326	0	0	0.31217	0	1.58278	1.27662	3.47848	3.13121	1.99695	3.70882	0	6.19397	3.23876	4.18132	0.231382	1.81657	0.383498	7.59136
LotjaGi1g1v0579600.1.nasc006	0	1.11812	0.0761226	13.4374	2.5278	0	10.774	2.31837	8.4736	1.85803	4.20983	8.63432	0	0.93524	0	3.27592	0.640277	0	0.601677	0.401477	0.43212	0.426731	1.37265	4.47739	0.148479	4.42539	3.0246	4.09611	26.6533	1.4272	0.206826	7.39153
LotjaGi1g1v0579600.1.nasc005	1.03072	1.43276	0.843751	1.34481	1.53525	1.01438	0.467535	0.695464	2.21798	0.582646	1.06341	0.593297	0.965536	1.19978	0	0.639806	1.34336	0	0.689473	0.467103	0.785321	0.648013	0.695185	0.590854	0.258022	0.237411	0.582626	0.36707	0.785524	0.400044	0.428343	0.665955
LotjaGi1g1v0579600.1.nasc004	0	0	0	0	0	0	0	0	0.734902	2.51631	5.63285	6.12572	7.88414	6.85395	0	0	2.1116	0	0	1.23531	0	0	0	0.928529	0	0.64143	2.48206	2.09394	1.31653	0	0	3.17143
LotjaGi1g1v0579600.1.nasc003	5.56153	0	1.92441	0	0	0.0466938	0.497619	0	0	0.459077	0	0	0	0	0	0.334535	0	0	0	1.15656	0.41446	0	0	0	0.0549168	0	0	0	0	0	0	0
LotjaGi1g1v0579600.1.nasc002	6.97222	1.27816	3.19857	0	1.31102	0	3.22152	4.76711	6.24811	2.13138	4.47036	0	4.08429	1.90937	8.35679	2.73826	1.03869	0	1.09407	0	0	0.421585	2.71576	4.70999	2.34602	0.0861511	4.67968	0.578136	0.947883	0.856395	0	6.27952
LotjaGi1g1v0579600.1.nasc001	6.77918	8.25906	8.22764	13.161	9.99015	3.08287	14.3086	6.78209	0	10.221	4.26668	12.5979	4.46602	1.38702	13.54	14.1239	2.99983	6.04611	3.02558	7.34471	15.3273	7.10162	6.05361	0	5.5033	2.44194	14.2554	4.78896	6.81009	3.56911	10.673	15.3353
MSTRG.5950.1	219.339	692.703	382.467	452.678	10.788	136.9	80.2582	114.323	52.5267	96.6077	397.731	235.968	169.492	228.344	447.739	370.512	136.241	859.996	178.104	16.1834	184.233	392.461	158.958	61.7799	102.919	234.194	427.167	134.283	147.634	448.24	208.052	204.507
MSTRG.5950.2	609.289	660.407	288.315	1045.64	720.799	902.854	1170.49	893.6	318.135	1387.29	494.946	537.318	220.902	664.608	516.302	608.076	1098.94	351.96	260.997	247.08	804.398	579.785	146.848	660.717	445.809	347.652	700.232	693.825	714.568	618.348	364.864	923.535
MSTRG.5950.3	592.541	396.115	141.21	260.565	642.568	896.946	306.685	447.548	305.798	139.756	143.225	521.838	159.146	105.736	507.78	225.623	655.898	360.433	194.471	182.461	750.82	473.99	268.267	216.504	88.5447	48.8846	218.088	81.3097	334.647	323.329	91.0136	702.932
MSTRG.5950.4	319.153	311.425	224.283	210.358	174.434	257.064	172.115	213.048	490.609	530.054	291.352	195.434	188.53	282.293	473.927	260.119	89.3397	494.881	566.442	80.7559	219.809	213.389	199.163	75.734	127.209	106.695	221.258	188.132	122.701	138.184	163.104	139.303
MSTRG.5950.5	99.0436	52.7073	50.7396	114.167	67.3723	19.9624	791.768	47.9717	54.4365	62.6756	41.0827	76.0762	22.5824	43.5213	36.3638	334.262	52.0311	32.4348	40.5758	12.0937	29.8345	73.1047	19.8336	60.5592	62.5761	41.7959	70.5384	93.1408	20.3209	55.4276	60.6948	84.5192
MSTRG.5950.6	814.36	885.478	270.434	814.524	63.0802	56.054	153.177	150.396	160.513	318.27	414.942	680.216	346.856	165.657	925.306	369.207	244.439	501.193	77.2566	71.9458	258.148	525.518	345.639	556.253	577.75	346.377	1032.28	36.0886	414.484	557.655	388.113	581.452
MSTRG.5950.7	284.64	77.221	1349.84	105.724	789.732	127.712	148.631	126.006	1363.68	995.965	91.1077	70.4852	123.661	338.786	165.967	39.3885	30.925	1080.54	1051.42	941.323	86.8632	49.8729	223.666	135.455	70.7439	65.0735	58.7304	71.9301	137.664	50.2321	90.2226	77.4672
LotjaGi1g1v0579800.1.nasc001	0.00786144	0.0152421	0.00497998	0.00533301	0.00481486	0.00268355	0.00121966	0.0067102	0.0040411	0.00299561	0.0153946	0.00325317	0.00695	0.00432092	0.023421	0.00860726	0.00421851	0.0070536	0.00245583	0.00463242	0.00772628	0.00633366	0.00849137	0.00249437	0.00261508	0.00643658	0.0038439	0.00622709	0.00392174	0.0029442	0.00386591	0.00312236
LotjaGi1g1v0579800.1.nasc002	0.625421	0.69134	0.420453	0.395531	0.527571	1.1915	1.04565	0.666227	0.333102	0.459077	0.403812	0.443651	0.429356	0.670704	0.552195	0.685138	0.555906	1.06274	0.298383	0.222356	0.886314	0.303224	1.01527	0.230417	0.320203	0.598354	0.741324	1.18675	0.978081	0.419917	0.475507	0.72305
LotjaGi1g1v0579800.1.nasc003	0.641144	0.734889	0.454601	0.807062	0.753182	0.742271	0.710246	0.514768	0.305391	0.424628	0.412102	1.80957	0.211846	0.307746	0.717943	0.554308	0.577468	0.52902	0.281806	0.408425	0.700884	0.729163	1.17882	18.5229	4.09784	18.2385	0.653463	0.506688	1.47967	1.85669	0.606948	0.936263
LotjaGi1g1v0579800.1.nasc004	9.76216	9.55029	15.5155	57.8062	36.2208	26.229	19.123	19.5291	26.9397	42.2343	23.9319	23.716	7.59198	12.7496	13.9301	17.7149	27.3097	10.531	16.5701	15.0608	10.601	16.6251	27.4781	14.5911	13.776	8.35542	16.4508	3.23776	20.8201	9.48181	10.2265	23.6738
LotjaGi1g1v0579800.1.nasc005	1.5784	2.82959	1.16674	1.59368	1.31927	1.4094	2.0665	1.24905	2.25609	0.847009	1.89669	0.649007	0.647895	2.00635	1.50345	1.24977	1.24212	14.233	1.00566	0.974353	1.53035	1.07949	0.890486	0.469565	0.919638	0.351041	0.743521	0.659743	0.708658	0.723906	0.80063	0.63607
LotjaGi1g1v0579800.1.nasc006	103.174	70.5918	37.2069	82.9309	55.9707	88.0178	154.286	54.7648	168.54	90.7205	88.9749	29.9507	42.2308	128.564	108.971	70.9198	43.6461	172.091	35.9907	16.9929	16.2958	31.9165	38.5578	35.2033	65.0261	71.6534	31.1268	30.65	19.1047	51.9582	34.0614	9.29394
LotjaGi1g1v0579800.1.nasc007	4.65048	4.59551	5.87424	6.36317	2.62685	3.36625	4.52045	3.44664	2.69888	3.3094	20.3754	9.83839	4.50643	4.09528	9.95572	9.83351	21.1498	4.30975	3.59594	2.42353	9.94317	7.75201	27.999	2.54457	2.50176	2.34638	34.9581	15.0407	4.29822	2.67039	4.20302	50.2692
LotjaGi1g1v0579800.1.nasc008	77.4159	20.5551	48.6601	23.9257	16.2371	24.672	54.058	46.8956	33.667	29.9201	242.862	209.381	38.6266	36.4571	110.287	74.194	43.326	48.0586	35.9244	12.633	88.3743	55.9852	713.128	26.16	142.265	111.093	145.856	98.2159	43.1426	140.645	434.213	105.381
LotjaGi1g1v0579800.1.nasc009	35.1913	49.0372	42.1136	53.2599	36.9699	87.7264	31.8704	23.1487	21.9559	70.1182	99.3473	18.3129	11.2992	24.6283	18.4729	21.486	28.6395	60.0297	13.3849	12.4377	48.2285	41.1771	65.6069	43.2019	25.9585	27.1274	19.6495	29.1644	13.6123	148.13	52.9591	12.2798
LotjaGi1g1v0579800.1.nasc010	4.60767	8.8154	12.0117	5.43522	4.16142	4.85884	11.4981	3.95949	5.16221	4.93452	4.42733	131.533	8.87927	8.8939	6.56238	4.21297	21.0537	9.54117	15.1537	3.35387	33.7887	106.851	146.917	43.1457	13.3413	81.8374	12.2736	12.579	2.75267	18.0649	144.869	49.8111
LotjaGi1g1v0579800.1	298.049	840.201	744.097	734.458	556.584	908.729	86.6793	1222.97	1444.2	2638.54	996.137	1047.65	811.318	574.739	1247.05	1147.1	1042.1	1063.77	920.335	719.45	996.781	576.755	1790.27	1537.91	2187.59	1533.99	1770.74	835.672	1702.41	881.768	1563.6	930.852
MSTRG.5950.9	18.187	9.20299	102.048	42.2988	4.27904	2.64759	95.3783	40.705	13.805	40.5074	73.1339	7.01952	61.0697	36.9132	27.3341	31.2466	66.2349	54.2069	77.7631	42.7939	20.5563	77.0288	207.709	306.523	58.498	503.73	163.504	180.587	58.1868	109.077	154.948	89.3973
MSTRG.5950.8	183.83	241.602	211.212	73.6879	101.418	58.261	5.21077	154.476	155.403	291.814	185.627	157.011	195.776	179.355	212.427	142.896	94.7427	311.347	245.614	112.161	112.518	118.686	122.049	102.999	214.953	132.146	328.167	330.761	144.755	229.444	145.03	110.775
LotjaGi1g1v0579800.2.nasc001	0.372981	0.408272	0.252556	0.162657	0.224923	0.136324	0.121966	0.300521	0.247661	0.32053	0.238419	0.159405	0.265387	0.222288	0.326092	0.25248	0.127962	0.268037	0.178047	0.202283	0.262142	0.206636	0.304951	0.113182	0.152837	0.220081	0.188351	0.241873	0.238834	0.198734	0.279505	0.17619
LotjaGi1g1v0579800.2.nasc002	5.22785	5.2433	11.7563	3.93754	2.6186	9.39941	12.808	5.44053	3.66354	3.18358	9.37729	0.0443244	3.77154	4.96522	2.68801	6.53119	18.7916	2.75091	2.17341	1.26542	9.61204	7.30272	4.93533	1.75666	2.8301	1.29103	0.0439303	18.5272	2.08087	2.46319	5.06589	7.31927
LotjaGi1g1v0579800.2.nasc003	24.1634	31.6089	3.63325	25.73	16.3925	5.37033	0	3.94224	3.8298	2.13063	2.89419	0	2.49866	2.1355	19.1701	5.29117	3.39965	27.8382	3.9723	3.48397	10.2379	2.807	3.76352	0	0	0	0	2.25978	4.27195	3.74135	0	0
LotjaGi1g1v0579800.2.nasc004	13.0281	35.1636	10.0503	0	0	7.75332	6.42799	0	0	16.3081	0	0	0	9.16036	17.1514	0	0	25.0826	10.6257	0	0	0	0	0	0	6.8146	0	9.2151	0	20.8799	0	0
LotjaGi1g1v0579800.2.nasc005	322.917	257.827	329.901	385.423	333.675	369.984	251.653	257.283	169.567	540.86	241.758	305.856	163.809	100.611	374.277	221.215	334.407	332.186	310.479	221.351	350.212	262.7	326.997	262.435	306.11	340.974	510.449	350.742	335.431	371.262	287.676	399.267
LotjaGi1g1v0579800.2.nasc006	5.75282	6.70219	5.51426	10.0198	4.13046	6.71264	8.38432	5.54214	3.07701	4.63121	8.74888	11.1767	7.98659	4.59026	9.9323	11.042	10.7352	3.57853	4.75386	3.87155	7.33169	5.81035	10.2561	8.39979	5.72965	4.89898	11.2456	10.2917	15.5462	8.23825	7.83659	16.8313
LotjaGi1g1v0579800.2.nasc007	291.823	56.8183	171.111	53.5692	308.405	36.4765	45.4541	39.409	83.5716	347.56	41.4281	27.9943	26.0113	211.537	58.357	30.5799	11.27	30.4292	277.378	101.09	34.106	51.0133	133.994	34.5218	82.972	37.7555	28.9962	17.3673	42.0241	68.1197	100.793	17.586
LotjaGi1g1v0579800.2.nasc008	70.8944	56.8967	50.8748	98.0029	60.5132	49.5733	76.8302	70.2644	59.8128	100.702	39.0806	82.5548	69.6463	33.0215	61.3702	77.5996	78.2281	48.3924	53.8698	61.0994	59.5332	60.3939	72.8637	51.292	47.9461	34.1413	61.9676	41.1574	81.0831	36.3749	39.4172	70.8371
LotjaGi1g1v0579800.2.nasc009	5.41303	5.30535	27.5037	7.71953	28.9243	31.2918	34.6602	7.40039	6.60719	21.0007	6.79573	57.7612	47.0415	39.8557	85.1479	8.8431	8.59218	7.41099	17.922	5.07173	50.3858	74.3636	44.6679	26.4235	26.2926	29.0592	48.4211	40.9002	7.95877	73.2473	46.7199	79.0578
LotjaGi1g1v0579800.2	32.0458	15.5829	25.6526	104.53	34.8108	63.729	208.264	97.6453	9.04571	24.3416	133.752	101.429	91.7926	36.1369	51.1929	187.861	142.417	4.95163	39.4215	16.5829	46.2815	301.081	139.608	160.525	99.3375	63.3191	115.124	91.9419	188.404	278.571	110.953	193.338
MSTRG.5950.31	112.702	182.982	107.853	46.7358	20.9426	37.2611	117.496	91.8214	126.959	221.952	75.2271	106.612	57.1908	49.3829	28.7177	66.1915	69.8525	1.89977	117.173	88.1114	113.791	66.3139	111.718	87.9418	156.438	69.1873	173.86	62.5629	65.9793	74.1641	133.59	81.2756
MSTRG.5950.32	25.078	119.795	134.701	256.262	5.28603	3.84821	98.1136	33.191	84.3839	281.2	117.255	71.333	14.1536	85.4319	93.3912	72.0003	11.1673	38.2446	131.928	5.25935	28.9487	34.2315	27.5778	23.2921	43.918	33.209	54.6663	12.1454	10.6781	9.7961	45.46	14.1514
LotjaGi1g1v0579900.1.nasc001	0.140632	0.19597	0.0860825	2.05854	0.943713	0	0	0.0915462	0	0.0554188	0.0603942	0.288312	0.0306315	0.837779	0	0.0745963	0	1.54239	0.192782	0	0	0	0	0.0941624	0	0.110907	0	0	0	0	0.199481	0
LotjaGi1g1v0579900.1.nasc002	0.0663855	0.152421	0.111694	0	0	0.0810433	0.0475666	0.0062309	0	0.0396918	0.0181577	0	0.00823704	0.239091	0.220698	0.0355767	0.0126555	0.485523	0.142438	0	0.0165563	0.0122715	0.0863905	0.173982	0.0723507	0.065356	0.0472251	0.00688257	0.0137261	0.0125129	0.0374993	0.00758288
LotjaGi1g1v0579900.1.nasc003	60.7637	4.00215	27.2896	44.4133	27.237	10.3805	6.17308	7.9535	2.03209	34.6435	12.8612	4.74678	9.27954	7.04071	34.7198	20.1198	11.3886	27.288	26.7489	15.104	14.6827	4.27206	1.52512	1.8106	3.483	1.45392	7.92777	3.00408	6.88421	3.00309	6.22605	9.3372
LotjaGi1g1v0579900.1.nasc004	0.583493	0.718558	0.579812	1.52346	0.482174	0.139008	0.2358	0.142831	0.434129	0.453086	0.255787	0.18909	0.146722	0.217967	0.84766	0.436101	0.0998382	0.839379	0.408281	0.308056	0.207506	0.136174	0.15063	0.129395	0.185671	0.137396	0.181762	0.0920953	0.256089	0.116664	0.464296	0.143183
LotjaGi1g1v0579900.1.nasc005	50.0843	57.3671	26.1691	48.5197	32.576	14.3999	34.0223	17.0271	25.4023	46.3391	28.7106	26.0774	13.2665	16.5948	25.3478	20.2207	16.4058	19.9276	21.7905	20.7672	19.8378	20.8393	19.5992	24.1202	33.1183	30.2328	25.3225	17.6227	18.0514	10.0982	25.5432	16.2943
LotjaGi1g1v0579900.1.nasc006	25.4711	30.9274	13.473	35.5872	14.7603	5.08802	12.1051	4.52123	18.204	15.9876	6.17403	8.13007	6.48127	7.81655	14.939	14.6656	4.02024	9.9256	14.948	7.04013	5.15122	3.88808	4.53735	5.35229	8.25669	6.00211	11.7645	2.1218	10.0667	4.96724	13.5871	8.42904
LotjaGi1g1v0579900.1.nasc007	2.4056	2.56068	1.41787	4.51172	3.13929	0.427758	1.64125	0.738122	2.01131	1.59217	1.73959	0.712851	0.814695	1.30492	1.62956	2.14263	0.553563	2.10903	1.34825	1.5148	0.793599	0.817043	0.721766	1.13276	1.23141	0.757783	0.638637	0.564698	1.80753	0.714337	1.75358	0.5705
LotjaGi1g1v0579900.1.nasc008	153.484	257.133	109.64	194.492	143.713	67.1527	128.822	121.194	135.184	296.822	126.6	142.433	102.239	133.261	140.219	161.514	75.5395	188.791	149.38	121.55	117.801	79.9526	102.754	74.1825	90.2463	74.9401	112.443	88.0035	91.1749	107.459	138.371	61.6631
LotjaGi1g1v0579900.1.nasc009	62.681	56.0758	48.2909	85.6392	50.9784	23.0281	52.9026	29.5742	61.3196	98.4724	63.1862	51.5058	45.8404	23.7665	49.9516	61.9591	23.1953	65.1212	39.9637	17.9437	43.4896	33.9144	43.1266	39.6293	36.7111	31.4607	71.3824	48.5198	32.561	27.8095	63.9089	34.4374
LotjaGi1g1v0579900.1.nasc010	13.4422	26.9394	7.17473	23.4279	9.54512	3.33619	10.2301	4.96171	9.16809	6.15373	7.11034	3.06001	3.19108	5.17263	11.8267	8.07189	3.23185	18.4487	6.40111	2.80879	3.65453	5.85231	4.48824	2.42702	5.408	2.35826	3.25524	2.18702	2.44481	4.20874	7.12951	4.59166
LotjaGi1g1v0579900.1.nasc011	49.2388	40.3024	73.2918	94.6876	44.9694	24.4021	24.3118	23.2077	28.5544	67.1294	81.102	48.6609	17.5768	14.0257	66.2174	61.1798	23.1878	54.2669	20.7794	12.4782	38.5966	50.988	16.872	25.0787	32.3994	38.8413	62.9675	46.5924	30.8884	42.0263	27.7615	23.9655
LotjaGi1g1v0579900.1	9.59008	8.89161	28.3475	20.7365	12.3976	6.72928	5.3364	3.43418	6.25389	8.014	27.2406	11.7561	1.32488	3.50667	10.0476	21.7683	2.11582	8.82288	2.56941	2.07764	3.63411	20.9094	1.7315	3.11547	4.53223	2.85933	14.1483	36.551	7.53483	7.33953	2.935	1.12405
MSTRG.5950.33	2.30602	10.0674	29.4445	63.1135	1.86198	1.6112	21.0606	7.02078	4.0867	3.09297	17.3213	5.27908	2.82865	3.84802	6.43627	7.82457	3.31481	11.2082	16.9329	34.3649	4.11204	3.75349	3.58668	4.75053	4.24486	3.53616	4.52263	14.5753	8.83332	5.47548	1.89352	2.77489
LotjaGi1g1v0579900.2.nasc001	1.22638	2.03265	0.852999	1.775	0.776569	0	0	0.338386	0	0.33401	0.163025	0.300918	0.177611	0.966927	0	0.142881	0	2.90726	0.747799	0	0	0	0	0.109129	0	0.131207	0	0	0	0	0.46159	0
LotjaGi1g1v0579900.2.nasc002	0.205271	0.301577	0.143708	0	0	0.00751395	0.0227669	0	0	0.0164759	0.00394734	0	0.00592037	0	0.381942	0	0.106869	0.433797	0.187871	0	0.0353201	0	0.00184595	0.0102893	0.0162716	0.00618902	0.373957	0.147156	0.00274521	0.2348	0	0.0303315
LotjaGi1g1v0579900.2.nasc003	0.808854	0.37561	0.167896	0.19821	0.0584662	0.0220051	0.577304	0.0407405	0.0756262	0.106344	0.0639468	0.0288719	0.0386111	0.0907394	0.172955	0.531929	0.0379666	0.681848	0.125861	0	0.0706402	0.040773	0.395033	0.0233847	0.0453281	0.0351536	0.594707	0.0403122	0.44394	0.0478433	0.701663	0.0361302
LotjaGi1g1v0579900.2.nasc004	56.8897	114.323	28.085	47.2069	30.7821	10.6167	8.29813	11.7639	41.0627	38.1326	14.7788	5.84838	11.0361	9.34232	36.489	24.0257	12.7802	18.4699	16.0077	0	18.1347	5.84953	17.6997	2.16854	7.33473	2.27013	11.6997	4.22196	9.16941	5.01729	12.3265	13.9681
LotjaGi1g1v0579900.2.nasc005	0.688312	0	0.669452	1.16793	0.360427	0.150279	0.337031	0.268408	0.21591	0.441103	0.403812	0.219996	0.213648	0.357196	1.1206	0.486597	0.146242	1.4119	0.631147	0	0.450332	0.188031	0.31898	0.268145	0.489311	0.276773	0.328379	0.198284	0.332563	0.187693	0.760425	0.329186
LotjaGi1g1v0579900.2.nasc006	49.7559	0	22.2093	26.1806	23.7834	14.54	33.6812	24.4414	0	52.3895	43.112	25.7228	14.7204	18.1921	20.7474	20.3395	19.176	28.0792	24.4993	0	29.2373	25.4344	21.4614	24.8651	39.0932	37.4163	31.0988	26.3773	20.3311	14.4336	24.9846	23.5774
LotjaGi1g1v0579900.2.nasc007	21.3281	0	11.6361	23.587	9.5692	4.71608	7.45088	5.83164	0	15.8258	7.00415	8.41229	5.17338	7.58322	11.8889	13.5031	4.73317	11.1588	6.59328	0	7.85045	3.95696	7.47868	4.39071	8.61147	8.55446	13.7156	2.37121	12.3127	7.45399	9.91181	11.8917
LotjaGi1g1v0579900.2.nasc008	2.00554	0	1.9365	2.82116	2.80087	0.428832	1.10623	1.08466	0	1.56071	3.16774	0.748635	0.875186	1.56802	2.14032	1.99	0.781831	1.69992	1.47841	0	1.61314	1.00072	1.24639	1.13743	2.27629	1.29821	0.902768	0.813782	1.88714	0.955026	2.79969	1.0112
LotjaGi1g1v0579900.2.nasc009	121.178	0	84.8603	133.493	74.5038	47.0062	40.8637	60.0893	0	180.793	103.874	92.8113	40.6951	19.8359	50.1569	59.5795	72.6259	46.073	14.9836	0	51.1424	57.8972	90.4191	80.6324	80.7294	81.8042	106.287	70.7892	88.2449	52.7237	72.3644	84.447
LotjaGi1g1v0579900.2.nasc010	41.2027	0	18.4209	25.7024	18.6315	17.888	30.8512	36.0692	0	108.596	76.0478	43.3818	33.1152	26.1123	21.1501	57.7593	29.0534	92.2165	40.0349	0	44.0315	43.8883	30.9433	23.6797	23.9614	35.014	87.1847	30.0608	39.5852	36.7149	37.2624	39.7365
LotjaGi1g1v0579900.2.nasc011	10.8383	0	7.68553	14.3911	9.21702	3.11882	6.66623	5.18363	0	5.54637	7.6602	3.18201	3.39932	5.20191	11.6673	7.37298	3.73807	14.5916	6.4711	0	5.4255	5.83647	5.11697	4.42033	6.28231	3.39653	4.15416	2.56654	2.48873	4.24922	4.91512	6.90444
LotjaGi1g1v0579900.2.nasc012	14.3497	0	10.8051	24.8376	16.9366	14.8164	19.7832	30.3037	0	40.6205	69.0002	20.9541	11.4338	23.6028	26.0649	57.504	28.1286	92.9477	22.2007	0	25.292	58.2226	12.3383	10.6519	23.7284	20.4289	73.7952	8.27219	39.695	36.5736	23.584	19.5009
LotjaGi1g1v0579900.2	2.45976	0	2.67283	4.79349	1.71822	1.7953	3.44593	5.48942	4.49139	4.91879	52.4021	3.7326	0.89964	5.39059	3.54197	18.94	2.69891	16.0352	2.96602	0	2.42991	14.3228	1.46236	1.31017	3.12503	1.50467	20.0179	1.11039	9.731	5.40261	2.22908	1.19899
LotjaGi1g1v0579900.3.nasc001	18.3302	0.256939	1.47265	5.57921	1.79388	2.84618	0.858637	0.751063	0.146634	2.20177	2.33682	1.84861	0.993336	5.25712	9.9323	3.88646	0.315451	35.0235	1.13521	0.305354	2.70972	0.726392	0.527942	0.26378	0.853099	0.491903	0.725948	0.440157	2.77188	3.85102	2.6466	0.622688
LotjaGi1g1v0579900.3.nasc002	0	0.17964	0.198488	0	0	0.0230786	0.0683007	0.0503265	0.0554207	0	0	0	0	0.56268	1.43318	0	0.165459	0.458484	0.157173	0.054431	0.737859	0.040773	0.0542709	0.182089	0.371923	0.345347	2.51446	0.131097	0.106671	0.0349624	0	0.0356841
LotjaGi1g1v0579900.3.nasc003	0	3.81054	31.5823	0	0	16.5194	7.53788	9.92678	1.48655	0	0	0	0	8.99664	33.3992	0	14.3261	25.8127	33.3434	15.7136	17.8146	5.5	1.79389	2.15482	4.79142	33.2174	9.91617	3.72118	9.77218	3.41196	0	11.8851
LotjaGi1g1v0579900.3.nasc004	0	0.639081	0.583369	0	0	0.152426	0.203276	0.236295	0.327329	0	0	0	0	0.250614	0.820635	0	0.110619	1.1803	0.53537	0.319637	0.253312	0.159133	0.15063	0.118171	0.209207	0.138882	0.22075	0.115037	0.372173	0.171132	0	0.0918867
LotjaGi1g1v0579900.3.nasc005	0	57.0949	26.305	0	0	16.324	38.5143	24.6269	16.6303	0	0	0	0	20.0203	27.671	0	19.7417	30.6867	26.9232	22.3013	24.9012	26.7328	23.2664	26.3315	40.7616	36.5023	28.714	23.3811	24.4124	14.9566	0	17.9166
LotjaGi1g1v0579900.3.nasc006	0	24.5105	13.6743	0	0	5.30753	13.5707	9.23563	13.3252	0	0	0	0	9.18821	18.4017	0	5.17471	12.8575	11.1433	10.3739	6.48676	4.17705	4.35275	3.57038	10.7189	7.2565	14.6079	3.02112	19.7954	9.04422	0	7.82063
LotjaGi1g1v0579900.3.nasc007	0	2.46378	1.99697	0	0	0.683232	1.65141	1.45132	1.9328	0	0	0	0	1.53681	1.59893	0	0.535283	2.3994	1.98615	1.42215	0.945917	1.03833	0.704784	0.795704	1.30987	0.787738	0.741873	0.932097	1.92047	1.12579	0	0.407691
LotjaGi1g1v0579900.3.nasc008	0	102.965	104.816	0	0	68.3823	108.812	95.9074	93.9717	0	0	0	0	102.963	104.884	0	81.7037	103.968	91.7276	70.7008	114.693	80.6208	57.9765	73.8536	90.6659	60.1894	126.332	76.2723	117.535	103.585	0	49.1563
LotjaGi1g1v0579900.3.nasc009	0	80.4056	25.4036	0	0	28.0667	65.9699	57.735	57.5441	0	0	0	0	29.0664	46.1853	0	19.8106	92.14	54.7692	49.1593	40.4824	47.7063	46.7217	31.8057	51.9524	40.0744	94.7632	38.0203	63.3015	43.314	0	36.917
LotjaGi1g1v0579900.3.nasc010	0	19.8344	7.4408	0	0	3.35498	8.82218	5.4041	6.46229	0	0	0	0	5.90766	14.349	0	3.94056	18.424	8.51987	3.80168	4.59658	6.04232	4.34943	2.47535	6.16695	2.25057	3.98942	3.12338	2.40873	5.58994	0	3.74238
LotjaGi1g1v0579900.3.nasc011	0	59.4335	13.4218	0	0	24.774	26.5308	19.3709	47.0678	0	0	0	0	18.7499	87.3279	0	9.34541	87.9361	28.1094	45.5085	16.4178	52.5148	21.2144	9.15496	43.2282	21.3885	41.2006	7.16443	47.5479	22.433	0	12.832
LotjaGi1g1v0579900.3	0	12.3712	3.81964	0	0	5.85283	9.26166	2.72961	12.2382	0	0	0	0	4.14185	12.977	0	0.801518	15.7025	3.16679	7.23739	1.35596	13.4939	2.16124	1.11374	5.31676	1.34277	9.22317	0.968804	12.0574	3.02738	0	0.560687
MSTRG.5950.71	18.7425	0	51.4219	56.2535	2.52918	5.1009	114.881	25.1838	0	328.952	85.7263	12.0806	4.84724	34.1367	18.7359	79.3102	27.5056	32.7593	43.7456	0	24.3935	54.6583	52.7166	14.7536	36.6341	17.1517	75.6683	9.84633	165.881	67.466	53.1775	10.0776
LotjaGi1g1v0580000.2.nasc001	150.646	131.037	105.228	205.606	173.586	74.8588	33.8284	56.4553	63.246	36.8789	27.4225	36.0805	37.9339	37.208	151.841	56.7173	60.1555	128.4	172.75	108.401	44.5536	12.3071	23.3306	20.6609	13.4915	59.5604	125.319	92.642	105.194	18.5054	62.3676	51.0765
LotjaGi1g1v0580000.2.nasc002	1.01937	2.74032	0	10.4669	5.69942	3.0571	0	0.504703	0	0	0	0.509527	0.185333	0	3.54017	0	0	0	2.10403	2.20465	0	0	0	0.497315	0.499191	0.353517	0.653463	2.37744	1.20593	0.817016	0.565583	0.400109
LotjaGi1g1v0580000.2	474.975	158.261	327.922	382.605	248.97	174.037	76.028	85.983	265.912	213.949	141.812	88.8282	15.7999	0	185.333	0	0	0	101.679	261.02	0	75.3045	0	2.87913	16.6854	11.0189	57.5641	65.5807	110.544	75.4478	34.1348	15.2862
LotjaGi1g1v0580000.1.nasc001	28.0085	4.57809	10.4693	13.3912	5.90165	5.89469	10.7187	0	38.3812	23.9806	14.675	0	1.01933	19.1974	0.763885	23.5615	13.8283	43.7723	9.36099	11.9547	27.4531	5.92831	15.9885	0	0	3.66736	7.82728	5.35759	5.26375	0.855659	5.32529	1.3502
LotjaGi1g1v0580000.1.nasc002	0.904939	2.55088	0	8.49815	3.85533	2.77104	0	0.303876	0	0	0	0.434705	0.0200778	0	3.1276	0	0	0	1.76451	1.96029	0	0	0	0.439944	0.484953	0.202009	0.509592	0.317581	1.03534	0.76218	0.463523	0.402785
LotjaGi1g1v0580000.1	0	436.445	0	227.754	69.733	159.831	0	41.4297	0	0	0	0	40.0024	0	342.42	0	0	0	326.088	0	0	0	0	21.5807	25.4241	40.8579	141.209	7.42793	0	47.2239	104.559	84.2507
LotjaGi1g1v0580000.3.nasc001	32.9158	13.6962	9.26347	10.2358	5.09137	4.3071	10.6639	0	24.6622	7.24638	4.23036	0	0	15.3926	6.14441	13.7154	13.3788	13.2396	9.25417	0	10.9586	4.411	15.9896	0	0	3.0039	7.9404	3.49503	0	5.55424	0	3.31461
LotjaGi1g1v0580000.4.nasc001	0.848162	27.0439	2.66785	76.0069	23.3005	4.46704	5.51691	1.01851	9.75809	1.06943	1.8438	0.161032	0.287009	1.19786	3.85455	4.13665	1.62928	6.72914	21.3104	0.147079	1.49007	2.63995	0.389865	0.0579941	0.215599	0.292369	0.5041	0.324464	0.0211774	0.32423	0.401668	0.669078
LotjaGi1g1v0580000.4	102.206	57.6752	76.22	19.9846	210.252	4.1053	0	13.8163	0	0	0	13.3416	31.0866	291.928	14.5201	424.907	285.334	968.658	20.6909	0	274.039	0	203.076	14.0692	37.8138	9.94129	4.83014	27.2733	0	13.0689	15.4664	10.4349
MSTRG.5951.1	331.176	476.13	223.577	424.409	265.762	136.31	18.9835	117.164	236.513	289.579	86.7364	70.327	92.8739	206.893	333.336	205.052	111.769	479.6	200.879	124.818	158.281	162.956	89.5681	5.00994	26.6832	11.3497	203.109	50.9425	108.472	92.7656	62.8211	75.3792
LotjaGi1g1v0580100.1	4127.76	5084.5	5663.36	3324.45	3664.77	4334.01	5798.4	3874.42	4078.65	6593.94	4441.34	6095.29	2096.43	2572.46	2766.73	2435.56	5456.85	4550.5	5025.43	2176.5	4213.91	3791.85	3396.09	6233.47	4008.52	4143.21	6667.66	2949.88	5390.67	4048.52	2627.77	4538.1
LotjaGi1g1v0580100.2	2378.55	804.041	2544.59	4972.84	2224.17	4435.97	5448.49	5160.3	5199	10639.6	4030.67	4549.61	2762.86	1880.38	4841.8	3007.01	5908.94	782.917	927.62	2283.3	3512.89	4677.57	4855.58	5279.97	5593.88	3239.95	4822.57	4366.43	1523.19	3577.17	2767.71	5930.86
MSTRG.5896.2	1072.95	836.184	759.747	878.029	817.436	934.523	1104.88	1110.36	1256.47	1562.78	810.233	980.418	2122.23	1817.29	1235.76	2641.9	1450.24	1640.07	250.872	409.937	600.085	990.085	1281.89	848.773	1315.16	416.603	774.198	1090.99	301.272	670.561	2947.72	1816.43
LotjaGi1g1v0580100.2.nasc004	226.534	810.013	311.876	21.9124	179.464	9.03767	7.22646	16.8138	16.4755	8.74119	7.83625	14.5742	514.031	16.0253	19.3656	18.0839	5.92045	803.792	1293.68	12.7573	333.723	11.3317	9.16662	8.92111	6.77423	11.9473	13.1923	5.96981	1083.98	9.13954	419.51	6.80586
LotjaGi1g1v0580100.1.nasc006	936.496	355.445	696.907	1003.86	919.038	1016.93	964.804	1077.45	1042.63	2220.95	834.884	991.973	186.978	1071.22	994.576	843.239	817.917	893.045	15.8929	595.778	888.267	985.892	888.417	741.506	1072.2	808.702	1405.3	946.188	15.1724	954.02	484.878	1415.52
LotjaGi1g1v0580100.2.nasc003	19.9689	66.9402	23.9117	0	0	5.60594	0	8.93846	12.5799	8.98758	11.2479	6.92966	6.80766	10.4494	9.62332	12.3072	8.09767	23.4967	10.1198	9.80568	35.7815	5.58827	8.68372	20.9271	3.54431	17.2216	7.32758	5.75711	44.1266	6.18172	34.2118	6.93298
LotjaGi1g1v0580100.1.nasc005	70.6752	91.8219	69.5227	34.9534	16.2116	41.6498	50.9153	59.3416	70.2204	178.068	67.8069	40.4243	32.4604	33.8429	71.8925	41.2265	78.3191	37.531	39.5026	42.2188	58.3698	67.3478	93.4689	23.4963	66.368	31.6605	54.6548	68.4134	39.5589	72.0104	57.7351	103.104
LotjaGi1g1v0580100.2.nasc002	26.1567	39.5969	19.9896	26.4793	11.9471	15.1476	19.1937	38.7423	11.5801	17.382	18.2679	15.5074	17.3246	54.4955	26.7486	51.3853	13.4453	72.4252	62.3166	13.3873	98.8914	12.8601	14.6646	54.2507	19.2409	73.9092	31.9236	11.1684	378.033	17.2545	34.5454	18.8912
LotjaGi1g1v0580100.1.nasc004	229.916	171.073	183.43	162.187	126.299	110.273	148.341	267.464	110.407	268.138	110.6	97.0249	34.8581	123.67	320.204	126.746	164.624	213.77	58.014	73.5088	158.104	97.2974	218.46	36.8197	121.545	77.3785	198.325	82.9042	64.8286	116.427	67.2943	155.14
LotjaGi1g1v0580100.2.nasc001	48.4841	107.582	41.5295	59.5919	45.4557	46.1555	32.0822	27.1753	60.6794	68.3636	36.3652	22.9771	2.47935	7.3907	50.6245	4.06492	33.2649	20.4531	56.3403	34.3907	18.8814	35.5018	36.1053	95.1848	34.0414	47.3561	55.3291	32.2917	30.7919	31.1268	2.14751	27.0981
LotjaGi1g1v0580100.1.nasc003	550.573	612.626	350.993	649.831	417.626	337.182	300.265	350.732	484.071	510.84	200.561	275.216	554.144	552.31	768.472	970.151	370.761	765.234	312.812	241.818	524.078	232.453	334.83	109.793	230.995	185.822	393.728	234.362	220.021	272.574	677.278	363.521
LotjaGi1g1v0580100.1.nasc002	617.505	832.446	610.961	1050.8	451.225	418.771	381.538	431.675	328.261	515.633	272.357	333.584	126.275	311.888	689.018	370.879	402.285	925.138	503.298	332.995	525.402	294.359	181.777	168.227	276.432	228.266	468.839	218.246	307.435	240.345	234.768	304.254
LotjaGi1g1v0580100.1.nasc001	167.048	269.305	158.808	426.457	165.838	205.378	160.138	143.352	280.543	404.469	216.543	135.704	139.85	227.733	280.229	154.089	159.145	412.595	210.545	139.395	229.73	186.134	116.536	144.441	220.23	169.697	238.589	177.431	164.866	156.583	217.638	243.95
LotjaGi1g1v0580200.1.nasc001	164.016	361.038	109.219	349.607	298.215	47.7511	51.2483	46.3953	288.053	198.407	133.949	84.1725	41.4769	310.411	127.163	139.112	56.9973	581.03	208.823	171.005	62.7302	83.9911	57.4515	71.6573	38.0309	93.2365	254.43	102.099	62.7054	68.1068	116.24	169.716
LotjaGi1g1v0580200.1.nasc002	38.6075	55.5228	35.6175	41.0028	18.3391	24.0156	10.1166	19.1255	14.0861	9.47586	12.6966	6.07651	4.3713	8.53479	35.3071	45.0997	11.2044	49.6303	27.9062	50.874	12.3085	18.0977	14.6775	12.7737	1.41069	3.75574	7.89977	7.83433	8.81645	8.97982	5.77297	18.3091
LotjaGi1g1v0580200.1.nasc003	17.3869	9.85078	9.03226	49.709	18.4561	3.12419	0.635034	0.713198	141.789	6.57012	3.84234	5.16522	0.792301	4.46592	9.78457	5.1678	1.08322	1.67523	19.0363	8.2932	4.09382	1.91237	2.70764	5.82404	1.11722	0.151012	0.902768	14.6631	9.71257	22.6755	0	0.713237
LotjaGi1g1v0580200.1.nasc004	51.3256	34.3808	31.3355	28.4596	35.7786	31.0605	19.3576	31.2892	27.1117	23.547	22.7548	7.98327	10.3174	15.4022	20.1411	20.4227	13.443	73.1412	14.3617	7.45048	21.1148	14.1181	11.4766	11.4972	15.8059	11.1283	25.0414	13.6219	10.4989	15.9852	15.7547	29.8828
LotjaGi1g1v0580200.1.nasc005	9.53417	46.3307	54.9797	15.1849	28.5989	8.78112	22.5075	0.171589	59.0976	33.1891	16.5271	30.2097	17.7755	0	54.5205	25.458	25.103	0.322115	25.4417	20.9088	44.2445	11.1089	14.8433	13.6807	7.54539	72.9093	14.1373	94.304	174.382	147.982	62.5539	227.422
LotjaGi1g1v0580200.1.nasc006	0	0	0	3.79799	0	1.54787	0	0.975854	0	0	0	3.047	0	0	12.787	0	1.93489	7.59438	0	0	0	0	1.98846	4.51917	0	0	0	0	0	0	0	0
LotjaGi1g1v0580200.1.nasc007	0	0	0	5.13658	0	1.74002	0	1.2318	0	0	0	4.54834	0	0	0	0	2.20675	0	0	1.50978	0	0	2.828	4.39913	0	0	0	0	0	0	0	0
LotjaGi1g1v0580200.1	0	0	0	11.1238	0	4.14448	0	23.6717	0	0	0	9.69444	0	0	0	0	8.94184	0	0	0	0	0	8.92628	43.1891	0	0	0	0	0	0	0	0
MSTRG.5897.3	70.7189	40.0357	12.0003	19.3722	39.8994	51.3541	62.3581	4.95883	7.24049	156.573	88.2269	22.3476	28.1957	12.9858	83.2391	119.935	29.7269	24.2573	11.5712	8.13531	5.47959	46.2057	34.2317	43.0937	11.4517	58.9021	60.9259	5.00035	15.2222	2.33917	3.97068	96.973
MSTRG.5897.4	3.20747	26.6944	0	0	15.6738	20.8383	15.5254	16.0115	0	3.00909	30.2946	14.2249	10.3954	2.41732	17.1442	34.4331	0.239518	45.27	26.9146	0.875914	0	15.0654	0	12.3584	8.38048	22.1807	26.3022	11.1308	9.35334	33.9971	12.1873	7.53961
MSTRG.5897.1	0	0	3.98541	1.10304	5.3782	1.15285	7.92532	0.594811	0	15.3997	1.13091	5.77966	0	12.6089	0	0	0.733084	0	0	1.16853	0	0	1.1456	0	0.930099	43.6707	4.34251	0.839018	0	0	0	11.7807
MSTRG.5897.2	280.751	1.50353	39.4514	2.47363	20.047	115.026	127.05	13.7132	17.2001	208.074	24.9156	40.7411	0	2.93535	182.963	118.113	33.712	7.06889	4.72992	3.99161	4.30133	31.8275	37.6504	0	2.62671	9.57812	6.28753	17.9098	2.16009	11.5203	22.297	92.6664
MSTRG.5897.13	2271.16	1577.43	2854.46	2332.91	2003.79	1685.76	2132.43	2237.36	1750.43	3200.63	1848.74	2013.76	1077.56	1135.47	1561.95	1764.1	1887.77	2026.81	1644.02	1066.39	1928.08	1705.23	1623.78	1033.26	1090.83	552.516	1669.8	1790.77	1175.21	1123.27	1741.26	1227.64
MSTRG.5897.14	0	0	0	0	0	33.6362	0	0	0	0	0	18.2507	0	0	77.51	0	48.7754	0	0	0	0	0	73.7191	17.3368	0	0	0	0	0	0	0	0
MSTRG.5897.15	379.385	453.843	266.796	318.213	239.971	313.106	232.152	183.486	235.448	455.576	109.282	189.191	176.297	237.777	524.277	230.975	408.152	579.806	231.863	192.838	262.812	228.287	102.574	109.951	222.712	88.9057	315.789	107.082	197.877	194.627	165.354	316.492
MSTRG.5897.16	129.632	0	0	0	0	114.067	116.247	0	0	191.585	68.1176	50.5396	103.975	0	146.962	308.854	139.555	0	0	0	0	95.8644	117.234	0	121.657	46.5788	262.503	0	0	0	0	199.73
MSTRG.5898.1	107.621	293.509	83.4026	158.319	98.7487	38.5879	7.7997	39.3203	106.075	6.27056	13.1888	13.878	8.62521	77.0819	88.9403	41.8164	19.1844	216.962	84.0384	92.3512	75.7109	24.3403	27.5386	1.50753	4.93408	1.8218	29.0319	10.5012	27.3572	37.5261	26.398	20.0411
LotjaGi1g1v0580300_LC.1	4.12289	39.2246	3.00079	11.5886	7.71547	2.03306	0.0796842	2.83026	24.0636	3.93848	0.939466	1.30493	1.68345	40.5519	4.54277	1.83679	0.282172	14.4199	5.57657	4.45446	7.85266	0.884338	1.86219	0.313979	0.288822	0.418873	9.29401	0.208771	11.4095	5.57926	3.64903	0.417505
LotjaGi1g1v0580400.1.nasc001	0.0384337	0.00544362	0.0248999	0.00977718	0.00412703	0.00644053	0.00121966	0.00862739	0.0421429	0.00449341	0.0572364	0.000406646	0.00283148	0.00240051	0.0117105	0.000573817	0.00515596	0.115209	0.0042977	0.00849278	0.013245	0.00197927	0.00073838	0.000935388	0.0049396	0.00247561	0.00109826	0.00622709	0.0188243	0.00368025	0.00386591	0.00535262
LotjaGi1g1v0580400.1.nasc002	56.4137	66.6571	31.529	50.252	72.7189	30.7508	23.1186	23.004	34.3274	40.1794	36.2969	25.2234	17.5825	11.9714	22.7778	39.2325	38.0585	58.3744	24.5233	7.64466	41.4697	32.2455	41.9481	32.8287	25.7513	18.7579	48.577	37.1754	34.5328	42.3847	11.9708	29.3779
LotjaGi1g1v0580400.1.nasc003	82.9023	42.8718	16.5243	21.8751	39.4186	53.0173	5.26607	5.10981	3.22884	164.255	267.171	5.39213	1.46156	10.7024	2.43398	31.0051	0	7.19938	23.0762	44.9063	16.8405	71.3753	91.8545	89.8185	5.62912	75.9642	6.3375	5.18028	5.79672	1.55159	1.64224	57.6865
LotjaGi1g1v0580400.1.nasc004	30.7941	0	0	0	0	9.93558	36.8962	0	0	0.107842	7.98467	0.0382247	5.56181	0	5.48772	0.407984	5.30783	0	0	0	0	1.26911	0.818863	6.73293	0.346063	1.20686	4.18272	0	0	0	0	11.2829
LotjaGi1g1v0580400.1.nasc005	12.4831	24.37	15.6051	10.8651	8.86347	12.6535	12.3742	3.91204	3.41588	24.6082	7.55954	10.0816	5.6277	4.35645	20.796	9.34634	7.5952	13.5265	10.8142	4.68106	6.17826	5.48654	8.76457	10.4399	8.05127	7.64319	13.4202	11.528	11.9558	4.13035	7.42178	9.52008
LotjaGi1g1v0580400.1.nasc006	106.452	147.388	96.47	75.5945	77.0873	75.22	48.9736	56.1212	75.0882	150.141	74.6102	56.3839	35.515	66.7069	101.798	66.9674	64.1861	133.941	77.3125	44.7689	70.7148	42.7685	48.7563	65.9742	51.7403	71.8706	80.1388	74.903	75.8334	67.9809	58.6996	58.5671
LotjaGi1g1v0580400.1.nasc007	4.71162	0	0	0	0	4.9109	2.99425	0	0	2.57323	4.30694	1.85268	3.86214	0	3.02221	2.90409	10.0265	0	0	0	0	1.55927	2.43702	2.50965	1.3151	2.15452	2.0812	0	0	0	0	0.926896
MSTRG.5897.20	130.191	371.159	209.441	243.941	202.495	127.702	199.858	244.801	291.712	285.566	168.103	187.299	99.642	229.797	136.24	178.507	148.569	264.897	200.96	99.1848	183.579	149.909	126.254	186.26	152.732	206.693	266.621	207.136	312.093	305.958	184.039	250.747
LotjaGi1g1v0580400.1.nasc008	5.40168	0	0	0	0	25.0885	3.7728	0	0	4.25976	2.17972	3.1881	8.1557	0	5.04632	4.05	37.1323	0	0	0	0	4.8025	11.0133	3.60187	1.45718	7.44118	7.57743	0	0	0	0	5.66441
LotjaGi1g1v0580400.1.nasc009	0	0	0	0	0	4.53198	0.41265	0	0	0.529474	0.605521	0.0276519	4.28532	0	4.44188	0	13.563	0	0	0	0	1.52206	0.796712	0.648848	0.21618	1.54305	3.80821	0	0	0	0	2.48585
LotjaGi1g1v0580400.1.nasc010	219.567	403.094	444.629	228.407	223.425	205.9	375.972	381.001	674.919	460.237	336.362	296.987	236.57	463.359	228.868	244.166	290.714	384.31	287.731	134.079	400.364	265.772	218.12	438.182	264.767	401.623	317.981	299.175	508.13	468.788	290.437	440.324
LotjaGi1g1v0580400.1.nasc011	21.1761	27.0178	25.1766	14.5191	5.97112	13.7613	17.6549	37.2325	40.1385	32.1751	23.6769	19.4873	26.1086	43.9721	17.473	14.4235	35.0296	38.0448	12.2497	7.75892	19.6374	13.3003	12.9778	22.0003	15.9828	26.7848	7.28255	12.1612	44.8266	20.5237	7.24742	30.1049
LotjaGi1g1v0580400.1.nasc012	17.6175	0	0	0	0	15.315	1.33715	0	0	0.850004	11.1899	2.53706	16.4519	0	7.72893	1.13903	32.9653	0	0	0	0	3.48906	2.25981	5.86987	0.404176	5.2463	3.31015	0	0	0	0	1.87877
LotjaGi1g1v0580400.1.nasc013	21.1167	0	0	0	0	23.0072	1.7002	0	0	1.09939	14.2448	1.05362	21.5031	0	11.3168	1.39552	34.5463	0	0	0	0	4.59389	2.90626	5.91384	0.491345	6.06152	3.49575	0	0	0	0	2.17093
LotjaGi1g1v0580400.1.nasc014	14.7612	0	0	0	0	10.6644	0.83953	0	0	0.800577	10.8646	4.10347	12.6763	0	7.50643	1.28535	19.8359	0	0	0	0	2.52357	1.45313	6.21441	0.441659	5.01657	2.16192	0	0	0	0	2.05451
MSTRG.5897.18	106.023	1.19651	45.3271	145.817	0.380374	52.7946	200.423	74.5968	0	436.32	153.848	160.37	63.5619	1.30924	70.9548	37.5592	150.892	24.6782	31.4616	0.503776	1.66005	87.7066	94.1099	193.572	115.662	142.914	71.7909	154.727	232.579	257.119	265.5	184.919
MSTRG.5897.22	28.4252	59.0579	20.2685	25.8651	9.39173	13.4698	16.8211	4.55574	4.45387	89.9971	12.1191	1.80835	12.8876	13.3267	9.9305	24.4727	24.1388	10.0185	18.7398	25.3787	22.9995	22.5372	5.10331	4.97097	2.52443	7.2867	80.2552	10.2039	20.0158	0.503091	2.64815	12.7415
MSTRG.5897.23	26.3611	15.5633	76.0635	12.2437	38.6076	48.8643	50.8141	29.5038	61.9558	21.5122	77.17	20.5743	38.311	0.249173	22.8697	12.7984	59.6221	0	19.1186	12.8473	36.8897	26.9371	43.3555	74.437	14.5001	29.8976	37.7702	9.16693	42.9489	89.1972	21.8134	43.6475
LotjaGi1g1v0580400.1.nasc015	1166.66	1717.57	1626.15	1306.35	896.606	830.842	1280.54	1258.01	1627.84	1910.11	1210.45	1348.72	651.114	1273.39	1070.33	1304.5	934.942	1763.39	872.753	703.965	1402.7	907.789	832.923	1470.18	795.362	922.772	1422.72	1099.04	1289.07	1050.96	1062.94	1357.41
LotjaGi1g1v0580400.1.nasc016	25.154	43.6546	16.515	35.6592	19.4266	19.8368	19.5775	15.709	22.5054	29.8056	16.5026	18.469	15.6921	20.6171	21.9202	23.6786	29.7063	25.3483	7.53754	7.22542	15.7715	14.8845	14.5623	14.3083	7.19003	19.8917	24.1512	14.4246	19.3145	29.7961	5.73547	17.6784
LotjaGi1g1v0580400.1.nasc017	25.8956	15.4653	26.0261	18.9393	15.6497	26.3519	17.6224	28.654	49.1726	53.542	33.6052	32.8895	26.8062	32.2504	20.7636	31.65	35.256	22.983	16.1157	19.6727	37.6446	25.8714	27.6446	44.4291	22.8675	19.3922	34.549	24.4076	40.9766	27.4609	17.1643	25.7127
LotjaGi1g1v0580400.1.nasc018	68.771	0	0	0	0	96.7802	2.9414	0	0	1.42516	178.38	79.7364	128.5	0	530.165	1.31347	94.5341	0	0	0	0	5.43389	3.87354	30.7808	0.727284	23.7106	5.23759	0	0	0	0	3.70089
LotjaGi1g1v0580400.1	41.2227	0	0	0	0	191.625	609.661	0	0	1127.62	46.3417	306.266	172.128	0	232.374	837.695	100.743	0	0	0	0	862.604	738.676	1256.76	294.162	599.318	483.421	0	0	0	0	1175.06
MSTRG.5897.19	130.481	327.558	98.4001	268.124	61.4122	208.576	30.5548	5.27421	9.04109	108.061	46.2872	2.42076	14.0681	39.8394	23.221	26.6257	233.487	41.4587	121.672	182.121	31.7224	22.5071	5.41306	103.1	2.98091	59.7584	80.5462	11.9272	32.5771	0.816648	4.47015	13.9775
MSTRG.5897.21	409.845	536.925	436.718	417.019	358.944	325.929	371.29	450.333	359.543	319.543	449.359	422.85	300.718	292.756	368.493	178.454	274.578	733.596	433.347	163.081	474.458	198.875	269.679	657.762	253.807	609.639	470.55	331.626	748.364	696.154	172.041	216.643
MSTRG.5897.43	132.587	1045.96	96.2424	901.237	1222.14	627.166	57.8743	278.674	576.499	34.2436	52.1992	169.447	0	514.323	220.6	52.7918	583.06	56.5299	356.835	594.281	179.066	42.3089	275.886	122.604	30.9054	51.0227	336.974	243.499	149.682	206.79	219.009	85.0625
MSTRG.5897.44	69.7353	60.054	158.849	21.3871	85.8628	8.94535	9.18157	59.0042	45.1402	5.49619	19.7418	11.9765	17.6821	49.8851	36.5584	23.8978	4.02821	49.0096	20.2446	33.7125	33.7876	11.4441	4.44173	8.20024	15.5176	24.2543	22.4391	22.7164	95.2884	39.5175	26.3562	28.4911
MSTRG.5899.1	813.22	939.25	465.657	721.823	586.222	348.544	221.158	347.885	548.745	654.407	333.65	273.164	291.147	578.038	774.195	470.948	211.414	1158	469.228	334.433	649.501	337.72	335.438	40.3137	92.882	31.892	558.437	128.74	215.192	186.54	161.646	226.938
MSTRG.5897.45	387.283	629.731	628.916	453.178	476.556	386.864	544.308	691.275	518.104	428.586	332.831	356.99	185.576	324.819	320.7	585.64	469.559	448.059	442.185	334.926	309.068	494.86	345.416	403.673	377.47	388.852	518.58	481.708	495.834	641.437	456.98	493.088
LotjaGi1g1v0580500_LC.1	50.266	154.328	23.6997	74.967	51.8726	33.7849	10.1211	10.27	37.3657	27.1387	9.92952	7.65064	3.93139	35.0062	33.3884	29.5941	12.0574	67.3278	35.5309	25.9941	11.5977	10.0725	8.77122	8.10483	2.22253	3.70301	9.87224	5.22977	13.7339	9.56424	5.56034	20.9453
MSTRG.5901.1	572.586	790.328	394.196	500.666	343.345	125.937	193.37	350.563	383.6	415.842	217.313	197.08	135.863	266.848	413.153	348.941	152.887	825.904	470.975	169.46	373.819	402.407	260.701	92.9636	154.093	180.734	319.25	207.891	133.835	257.772	187.842	247.939
MSTRG.5901.2	91.6827	166.996	74.9174	316.168	108.546	115.347	119.11	162.469	180.638	149.345	300.463	169.227	87.549	210.128	57.8525	208.934	134.335	65.7267	74.4318	230.889	69.9416	226.881	198.177	224.256	262.688	77.5429	44.5453	181.23	35.8529	88.7795	324.554	109.797
MSTRG.5901.3	0	0	0	0	0	0	0	0	197.372	0	0	0	0	0	0	0	0	0	0	0	0	0	0	0	0	0	0	0	0	0	0	0
MSTRG.5901.4	192.606	125.078	253.313	62.5677	129.024	29.599	41.7887	59.0008	77.1821	379.407	102.048	131.787	52.7454	36.1172	51.3784	17.6179	16.5947	94.5594	148.851	115.032	50.835	41.5781	50.9715	39.5021	14.2772	58.683	69.6059	31.3327	179.107	40.9494	8.6983	35.3193
LotjaGi1g1v0580600.1	172.283	228.005	307.579	287.084	145.533	586.696	494.694	578.693	446.172	1070.66	153.905	680.205	251.932	364.329	314.197	69.1783	726.965	122.533	479.55	51.5249	424.791	232.235	453.428	843.042	470.577	649.999	817.1	446.269	340.054	627.337	272.913	776.591
LotjaGi1g1v0580600.1.nasc008	5.84454	8.62596	15.6371	22.6048	35.315	13.5836	12.719	4.92049	10.0496	10.0368	17.343	6.32823	19.6719	23.2735	13.5211	23.5799	6.83305	4.61423	4.78333	17.5912	10.1016	15.1216	11.2555	13.9685	12.0791	7.6776	8.02772	9.90893	24.3528	9.80346	16.2461	6.7617
MSTRG.5901.6	117.613	109.415	133.164	108.099	189.956	271.199	144.156	103.468	122.069	353.73	183.49	100.993	100.893	58.3896	201.509	198.959	152.44	101.629	111.777	72.8568	114.938	96.1161	174.838	148.885	125.607	80.2785	156.058	92.5378	36.5102	114.02	154.982	114.581
MSTRG.5901.8	193.095	160.819	195.929	281.462	335.833	273.682	348.6	74.5579	115.169	206.048	228.396	52.8205	179.847	156.929	417.443	206.725	262.055	310.685	155.709	161.641	176.086	25.8607	40.9354	95.7464	108.529	145.979	189.276	109.228	420.592	226.496	121.472	315.964
LotjaGi1g1v0580600.1.nasc007	9.89231	7.2509	3.2562	13.8818	12.9767	37.1753	16.591	26.7449	14.1964	22.2184	22.3802	49.2867	25.2244	3.36504	19.9673	18.804	25.0622	6.05787	26.607	19.5859	27.6667	17.401	24.1192	50.6987	36.1907	15.858	8.34676	11.2137	123.218	8.17605	15.3658	20.5799
LotjaGi1g1v0580600.1.nasc006	0.463825	0.880778	0.422587	1.29237	0.722229	0.306462	0.217505	3.22281	0.570949	0.439606	0.256182	0.438364	0.470798	0.345674	0.659391	0.304697	0.262017	1.40484	0.4003	1.7719	0.609272	7.79199	2.94983	1.54994	0.699681	0.313164	0.418436	0.192384	5.05786	0.263138	0.25747	0.285919
LotjaGi1g1v0580600.1.nasc005	0.0279518	2.31681	0.0839482	0.146658	0	0.0364963	0.928971	0.152417	0	0.121322	2.68261	0.026432	2.07393	0.335592	0	1.5275	0	0	0.0270141	0.0509567	0.0706402	0.833669	0.0705153	0.0586177	1.21166	0.0410951	0.125201	0.0445728	11.0648	0.135065	0	0.0677999
LotjaGi1g1v0580600.1.nasc004	3.5787	3.14968	10.6778	6.65293	4.86989	8.82942	1.31723	62.8338	61.2047	8.61912	1.73722	5.67922	1.81524	5.79388	20.1727	1.82933	3.10576	2.04672	4.48127	9.46674	4.11038	1.36847	1.18695	0.511969	3.56959	1.66361	3.96691	14.7526	80.9109	34.8704	35.4663	1.7967
LotjaGi1g1v0580600.1.nasc003	0.0812348	0.31573	0	0.0773286	0	0	0	0.0345096	0.0473386	0.126564	0	0	0	0	0	0.490614	0	1.21792	0	0	0	0.385166	0	0	0	0.0146061	0	0.0304799	1.80674	0	0.0123709	0.0379144
LotjaGi1g1v0580600.1.nasc002	0.173825	3.62327	0.775454	0.0702179	0.513127	0.0681622	2.07911	0.0512851	0.0819765	0.0419385	0.673415	0.524573	0.514558	0.359597	2.46371	2.73883	0.0412477	10.8837	3.45903	0.0945787	0.190949	0.951237	0.0372882	0.0442751	0.153709	0.0148536	0.0873115	0.0124542	2.67502	0.00331223	0.00734523	0.0548644
LotjaGi1g1v0580600.1.nasc001	1.26744	9.75606	3.46607	1.07016	2.22722	1.46629	0.207341	0.266491	0.193395	2.00631	0.712889	1.54241	0.70401	0	67.4371	0.955406	0.298108	7.16881	2.4196	1.38664	0.158941	0.706204	0.0793759	0	0.00058113	0.000742682	0.0142774	0.0629263	1.06279	0.0842778	0.37306	0.686028
LotjaGi1g1v0580700.1.nasc001	176.69	141.962	60.9123	141.174	91.8607	76.6729	32.823	80.7284	147.072	170.872	76.6383	72.9934	45.3405	58.731	70.0513	121.653	40.7747	151.456	150.797	57.8609	93.9626	33.9195	39.3678	18.8605	24.1076	10.044	126.324	33.4955	92.3843	44.2333	45.6495	64.103
LotjaGi1g1v0580700.1.nasc002	265.149	272.409	172.157	203.881	174.992	71.3675	16.6007	60.5485	74.8145	70.3586	60.1187	41.4799	27.4654	56.5859	206.652	99.2429	34.2543	342.511	158.711	83.347	113.823	94.368	51.5223	14.887	1.81429	3.33464	32.7792	23.7832	27.5098	38.6062	78.0087	32.3918
LotjaGi1g1v0580700.1.nasc003	30.1189	1.88567	3.22987	61.774	1.1026	27.6433	4.60908	0.366664	2.22145	3.00235	8.36598	2.50657	1.59747	2.73803	27.6899	9.71473	4.32773	1.79397	31.7937	1.56923	8.95476	0.238304	3.14882	1.36037	0.208626	8.71364	18.5177	11.3887	7.05089	13.352	12.0095	9.14049
LotjaGi1g1v0580700.1.nasc004	51.73	155.66	92.4114	42.4676	32.49	23.7124	8.44774	107.557	35.6477	53.56	10.027	7.64169	50.3036	60.9135	31.5904	45.2168	10.2472	142.359	82.21	20.4232	7.75829	6.83323	6.27771	12.2757	3.55448	12.0158	15.0472	50.8917	15.7403	9.78543	15.4497	13.3766
LotjaGi1g1v0580700.1.nasc005	49.0781	21.1071	28.7288	35.9187	14.1474	27.1393	3.31828	2.62129	30.1454	83.4906	8.53809	15.5819	14.9515	7.31292	18.281	58.1684	20.135	10.0808	17.9392	4.29464	5.53146	2.11505	0.764962	85.295	134.974	1.31232	6.39186	2.83234	11.3887	4.91866	26.875	15.668
LotjaGi1g1v0580700.1.nasc006	166.512	112.447	37.9539	121.069	111.982	53.2052	3.68458	40.8325	41.7907	54.0438	19.5156	14.2326	17.4445	48.0007	62.035	39.2646	65.3677	142.76	93.1298	41.0873	54.0437	39.8989	35.2931	6.38964	7.154	4.86209	24.1864	15.5454	35.1238	17.681	11.4609	25.2537
LotjaGi1g1v0580700.1.nasc007	116.058	199.228	50.0239	125.221	131.385	43.3807	21.4826	34.8767	58.5607	93.4083	51.7752	29.1337	18.0376	50.1213	114.01	68.5683	33.1706	176.948	92.907	61.0719	55.116	43.8697	35.3632	23.5172	26.4307	5.10594	34.4655	33.8449	17.4764	52.8161	26.9786	47.5719
LotjaGi1g1v0580700.1.nasc008	40.834	28.8795	43.5926	61.606	14.2664	23.056	19.9353	8.76591	22.8957	34.7303	45.3655	12.2665	28.1282	26.8829	35.9206	38.545	48.1876	36.8986	45.4831	14.0463	23.0243	20.1414	16.0642	13.4755	4.28641	27.1121	59.0319	16.8056	29.5718	10.5068	21.8169	22.68
LotjaGi1g1v0580700.1.nasc009	24.2892	14.0467	19.8189	25.4527	9.56713	9.91036	9.45192	9.63392	0.852671	8.51802	8.53453	4.01238	17.1905	7.71909	13.5806	7.37298	18.2324	36.5165	20.6572	25.8605	7.79361	3.36634	3.43199	13.7527	4.45814	5.68622	16.0587	8.47572	5.96849	9.56461	6.6397	11.3266
LotjaGi1g1v0580700.1.nasc010	41.4743	33.8136	25.5935	27.9165	15.6538	28.7586	8.64939	6.36845	24.9255	7.49352	10.43	13.841	25.5593	6.55628	37.1232	15.4661	14.0495	29.6757	33.6006	12.6141	7.75442	6.64599	12.8556	27.266	5.0782	3.93102	7.39786	9.30294	6.2187	13.7211	8.07512	33.6457
LotjaGi1g1v0580700.1.nasc011	57.8488	74.3087	28.4883	60.9154	47.1685	39.9876	9.85075	14.1331	33.6496	41.1275	13.7276	23.6513	14.1641	13.5643	56.5941	27.5427	21.5594	69.5097	26.5229	16.7273	24.4895	8.43486	7.84307	9.61642	6.94683	6.3222	19.7137	10.4055	8.29604	17.4146	6.8388	10.4242
LotjaGi1g1v0580700.1.nasc012	95.2413	46.8837	26.5397	28.6205	40.5728	38.5101	17.5151	12.537	27.4183	40.8347	14.4717	15.7413	12.2637	9.69231	40.2949	18.6709	60.118	60.3013	27.2106	13.2931	19.5845	8.05088	8.19306	7.6758	5.3926	5.27502	30.933	14.1696	12.1225	39.1281	13.4824	36.9536
LotjaGi1g1v0580700.1	74.3316	71.3779	240.308	60.3963	101.732	115.938	74.8251	39.593	0	212.243	46.2269	18.273	68.5162	25.8425	116.909	9.472	467.238	133.756	70.3269	146.585	18.3345	10.502	109.855	98.9919	123.863	138.75	86.0589	255.892	85.5781	168.116	78.1076	125.637
MSTRG.5902.1	838.233	911.238	494.075	678.961	689.273	479.028	214.084	272.765	381.419	321.849	225.872	183.148	65.7803	228.033	761.598	496.278	321.988	1077.93	663.773	384.724	342.993	228.523	140.32	62.841	67.781	49.3458	319.583	168.207	170.726	179.134	224.638	246.281
LotjaGi1g1v0580800.1.nasc001	194.903	239.911	204.627	179.373	183.38	93.62	37.1527	44.3908	72.3818	39.7735	43.8249	63.4291	14.8478	69.1093	210.707	105.543	75.2077	336.954	76.9656	58.4037	162.504	67.3221	35.9754	0.134384	2.25391	7.44514	33.6193	5.47361	61.1449	22.9434	75.485	15.1292
LotjaGi1g1v0580800.1.nasc002	355.05	437.974	297.824	313.538	303.287	183.689	95.1888	154.46	231.962	198.706	87.017	78.8885	37.7125	138.124	423.537	198.628	103.192	549.554	290.86	189.927	225.611	112.699	105.432	16.6069	20.4572	5.98453	120.048	45.093	46.671	66.2589	84.7744	105.011
LotjaGi1g1v0580800.1.nasc003	0	0	176.216	0	0	140.679	45.6814	81.8217	192.703	173.706	94.2253	72.3891	56.7115	121.307	0	0	75.2663	0	140.652	107.087	125.732	103.48	79.4142	17.9118	28.5715	8.21604	155.035	58.4274	106.074	84.4522	42.2502	77.8343
LotjaGi1g1v0580800.1.nasc004	0	0	0	0	0	0	0	0	0	0	0	0	0	0	0	0	0	0	0	0	0	0	0	0	28.8101	0	0	0	0	0	0	0
LotjaGi1g1v0580800.1	0	313.372	0	0	0	0	26.7446	0	0	0	0	34.6471	0	0	0	0	0	0	0	0	0	0	0	0	0	0	41.7678	0	0	0	0	0
MSTRG.5904.1	1088.82	1257.59	661.588	1063.57	903.781	334.93	139.913	265.307	333.543	407.591	170.182	154.715	98.7794	358.7	1054.92	565.228	199.346	1471.34	617.849	381.221	335.859	150.272	135.865	21.1189	25.3283	15.0175	192.866	74.9033	110.375	103.429	203.38	160.065
LotjaGi1g1v0580900.1.nasc001	4.45481	10.2297	1.86536	3.92509	0.680271	52.6529	1.75508	2.16068	18.5284	52.0652	1.36696	7.54247	8.8072	6.73056	3.02761	11.878	2.90656	51.9427	11.333	22.5476	1.59272	0.612386	6.59226	0.171488	0.458221	1.5886	41.0715	4.02171	3.07542	1.42426	2.95549	7.35317
LotjaGi1g1v0580900.1.nasc002	119.304	2.21447	1.83975	140.681	0	0	3.24591	58.4626	65.359	0	0.843151	0	0	70.3302	103.902	0	1.3907	912.211	292.448	124.146	60.3913	0	19.5697	0	0	1.77179	1010.8	469.77	3.17347	6.30759	9.96787	23.8731
LotjaGi1g1v0580900.1	0	611.017	286.044	0	330.588	0	78.819	0	0	0	149.986	117.256	81.3097	0	0	197.117	117.632	720.629	354.086	244.085	0	141.001	0	38.359	54.4908	42.8129	1132.25	281.451	185.435	176.981	108.697	187.098
MSTRG.5906.1	1105.71	915.203	542.75	1194.45	663.847	607.585	298.293	572.873	758.76	958.674	363.773	352.264	248.742	608.658	1157.43	538.156	290.16	1409.27	776.031	334.641	707.179	302.351	382.431	160.92	194.192	185.064	476.624	202.521	355.53	309.58	262.043	400.663
LotjaGi1g1v0581000.1.nasc001	723.437	956.542	448.586	549.744	391.593	248.012	53.449	260.591	346.612	492.331	245.865	204.053	124.728	212.725	475.097	408.569	187.376	769.813	444.94	214.25	374.813	230.423	167.088	4.71716	44.4312	1.40788	250.234	41.1778	202.229	177.106	198.029	139.947
LotjaGi1g1v0581000.1.nasc002	382.247	504.553	179.562	466.483	335.255	211.382	120.808	191.143	131.72	88.6408	0	104.793	0	190.854	359.775	249.654	108.03	480.67	359.672	161.766	406.989	176.595	112.174	9.5447	4.28148	2.73208	0	5.50835	37.8812	57.4649	0	97.5016
LotjaGi1g1v0581000.1	0	0	0	0	0	0	0	0	0	215.3	128.99	0	41.0699	0	0	218.075	0	0	0	0	0	0	80.6363	20.4594	27.1242	14.384	155.311	96.236	84.2969	85.4242	81.0167	0
LotjaGi1g1v0581100.1	690.12	1126.14	488.057	863.186	931.572	327.42	127.281	318.936	457.763	693.551	278.775	122.259	178.094	293.977	874.406	422.328	113.039	986.722	528.197	231.108	329.081	197.736	215.632	71.9875	130.9	202.546	286.292	249.802	311.225	308.674	242.164	225.794
LotjaGi1g1v0581100.2	0	73.5825	0	63.2077	0	0	0	22.7437	0	33.8729	0	0	0	19.5037	45.1764	27.4635	22.6731	57.2341	0	27.3842	23.2362	6.37404	0	0	0	0	0	0	0	0	5.33032	8.6766
LotjaGi1g1v0581100.2.nasc001	367.639	706.282	272.032	478.918	331.463	164.703	60.7547	256.703	388.765	305.301	150.91	97.9082	87.6298	157.997	435.33	291.275	124.185	567.533	256.197	157.601	197.41	71.1207	179.882	47.6537	72.9623	24.3847	133.291	111.666	138.843	75.6741	68.6628	74.7784
MSTRG.5909.1	200.353	130.306	108.897	75.6505	50.2871	72.8783	14.2216	171.691	98.1115	110.115	55.1194	34.3657	22.6331	17.9016	203.635	55.3952	48.346	228.731	21.521	13.4309	48.3207	52.491	98.3216	10.8359	35.3016	5.77064	72.3422	47.2767	25.9933	38.5599	46.7756	16.4468
MSTRG.5909.3	1517.32	871.028	2045.62	1363.93	433.683	1123.09	1044.16	1151.05	774.892	2989.34	699.885	952.851	334.205	523.596	847.597	1340.56	303.881	933.242	325.876	589.936	1314.5	784.137	701.474	720.205	464.154	403.162	1151.79	308	472.965	546.383	574.751	1094.9
MSTRG.5909.2	200.839	144.104	148.256	361.343	405.377	171.606	589.61	162.843	176.8	323.088	95.7817	495.064	193.628	280.63	244.924	286.47	66.6966	407.391	279.119	48.63	230.861	162.152	117.368	223.174	251.425	309.91	283.461	238.18	272.646	130.243	156.81	139.522
MSTRG.5909.4	4.94048	4.53671	3.21991	8.52481	7.65494	7.42378	78.8105	14.5626	4.94919	3.99614	9.20953	15.039	11.6567	42.5587	6.40474	19.5758	1.4971	9.22846	9.00613	1.77653	4.17936	10.4015	9.88949	6.99639	6.3195	19.5509	5.98111	8.41017	3.01581	1.9601	10.6649	2.53804
MSTRG.5909.5	94.6211	399.1	11.8154	119.322	416.494	45.6429	274.594	345.681	329.062	132.601	609.294	220.046	300.611	179.544	45.6232	73.2593	267.238	86.0058	138.627	71.1637	47.5221	249.834	245.356	272.624	140.403	74.1763	154.76	136.229	24.0951	150.317	120.108	31.4493
LotjaGi1g1v0581200_LC.1.nasc001	1.35304	18.6303	11.0321	10.93	5.96011	9.44986	7.91963	8.76256	3.07585	20.0039	17.2368	3.75334	7.56469	14.634	10.9826	1.10804	2.4997	9.82567	4.61757	1.91126	5.73952	9.67546	8.33299	4.44871	6.18903	5.87016	7.32099	4.70571	1.05103	3.93934	3.77893	1.14769
LotjaGi1g1v0581200_LC.1.nasc002	0.861264	1.16929	1.97136	1.07371	0.625244	0.853906	15.6047	1.43167	0.803601	1.29261	10.2074	19.2974	0.59976	1.11768	1.1125	2.66538	5.62187	1.56355	0.698068	2.4602	6.08775	11.8123	4.57869	15.0856	1.84102	0.58152	12.5904	0.874086	0.767876	0.722802	0.507208	4.60326
LotjaGi1g1v0581200_LC.1.nasc003	146.029	64.1444	106.924	107.697	92.6792	111.834	57.0161	58.2124	51.1943	155.468	96.1133	31.2768	39.439	70.2376	124.947	82.4398	439.58	135.115	32.4224	81.682	122.796	146.154	120.995	32.2697	78.0545	43.5949	176.308	22.9432	46.3035	38.9702	52.973	45.3166
LotjaGi1g1v0581200_LC.1	74.191	37.6492	55.2059	18.9251	20.7507	28.9856	176.135	226.031	192.474	300.345	125.483	553.47	132.158	172.077	31.2454	24.8543	235.139	19.5491	53.1631	49.2809	104.8	269.943	172.744	321.651	421.199	221.576	282.117	175.352	165.338	161.192	235.149	107.695
MSTRG.5909.7	44.2905	62.9206	132.369	33.2949	17.37	40.7675	164.126	229.067	267.16	274.262	237.479	391.515	113.713	167.138	72.9969	38.7344	198.698	70.4949	59.5581	40.0041	171.109	317.524	247.026	196.636	319.442	200.827	469.828	140.415	125.793	218.668	116.846	137.099
MSTRG.5909.6	310.286	386.629	311.158	357.107	200.08	358.61	473.628	392.567	349.077	511.37	395	313.734	198.36	192.362	164.868	161.753	434.183	194.611	185.483	182.052	233.97	300.412	391.166	295.948	262.995	262.712	449.433	172.696	86.0107	134.768	165.894	146.583
LotjaGi1g1v0581300.1.nasc001	11.0252	50.2337	8.4432	0.840838	1.36673	1.99978	0.326055	4.50973	10.5288	6.09831	23.0039	4.9867	3.19572	3.47306	2.51415	80.0963	4.421	72.5216	4.92761	0.751611	30.4195	3.98506	5.89707	11.6986	3.04948	4.9272	4.27442	2.46363	11.7864	3.7557	5.94539	7.23585
LotjaGi1g1v0581300.1.nasc002	193.325	190.9	85.9907	115.43	97.0532	62.7044	51.5557	58.1252	66.8513	81.8977	44.687	44.4826	10.659	55.2901	92.9651	87.4486	53.1992	183.33	122.935	45.3001	40.8163	17.5601	74.3368	19.8368	14.4196	22.9709	30.5607	32.6548	72.5603	53.555	72.8574	61.8536
LotjaGi1g1v0581300.2.nasc003	72.7174	12.1447	19.2362	67.5185	4.70137	25.3456	0.8501	12.122	55.5224	20.3499	17.8226	6.90566	12.7744	0.389363	10.9322	27.2121	9.65008	23.659	47.6719	1.88231	5.12694	3.34497	1.37708	8.49177	2.9687	44.8424	4.58907	23.2936	86.7821	28.5838	2.00061	30.9011
LotjaGi1g1v0581300.1	76.5913	119.39	60.1802	40.8544	27.3986	9.20566	19.2454	40.9494	27.7964	85.2618	33.1312	0	24.4648	17.6932	39.2202	55.1811	26.7257	65.9724	41.2849	49.9997	35.1474	23.1036	6.11859	34.9299	10.8689	45.4704	28.3279	19.9204	38.4656	48.6588	71.841	82.049
LotjaGi1g1v0581300.2	0	0	0	11.2269	45.1063	43.3109	14.5277	11.0805	9.12075	0	0	0	0	1.71781	49.8191	0	42.5451	0	6.85421	12.7168	0	5.88477	44.3552	0	21.2563	0	14.7249	15.3727	16.5944	12.9269	13.0038	0
MSTRG.5910.1	632.135	931.516	483.958	732.01	645.328	359.468	109.097	244.728	380.513	340.301	126.539	136.153	84.1056	277.189	743.319	359.208	228.886	1065.01	537.787	284.005	310.693	186.35	148.509	31.1092	45.2979	4.53061	193.48	107.556	99.4697	135.829	160.195	121.189
LotjaGi1g1v0581400_LC.1.nasc001	9.00309	17.2225	8.95329	7.87241	8.78369	5.08426	1.54368	4.72494	10.0941	16.5687	74.0998	11.5951	4.82922	8.76668	9.8224	9.7526	5.03644	6.40467	13.0208	5.9573	7.10873	4.41179	16.6062	0.00873029	0.636628	0.0262414	0.489274	0.968804	6.50459	0.444943	10.869	1.48401
LotjaGi1g1v0581400_LC.1	293.374	0	0	0	0	94.4476	28.1448	0	0	0	0	0	0	0	0	0	0	0	0	30.2594	0	0	0	8.62459	17.0323	34.5132	53.2227	15.6729	59.9712	21.2476	0	89.6274
LotjaGi1g1v0581500.1	107.213	174.96	170.934	234.559	128.577	208.298	567.261	245.891	153.056	154.701	121.133	283.69	157.039	141.174	73.2951	91.8022	378.478	187.703	47.2746	105.649	123.012	178.233	97.6412	87.1894	490.296	201.765	115.739	90.0853	247.546	143.539	224.131	422.582
LotjaGi1g1v0581500.2	30.7024	28.4473	105.837	18.7491	8.71353	311.197	63.2127	56.0014	23.3737	15.7232	19.983	38.093	26.2435	100.426	142.804	8.58259	104.648	107.189	74.829	7.15053	50.3063	142.213	31.5827	5.48699	18.9759	145.013	217.312	9.33047	91.4478	33.9871	209.703	9.94963
MSTRG.5911.3	373.535	914.201	251.032	630.586	264.168	156.1	436.74	229.535	489.679	352.379	107.55	387.563	373.793	135.82	281.091	169.468	208.902	595.527	201.73	425.521	254.715	160.382	470.42	187.01	263.807	138.468	79.8241	125.674	121.973	115.201	156.764	696.211
MSTRG.5911.4	24.6473	143.063	297.489	531.496	211.775	185.627	624.882	350.396	212.304	329.204	184.409	516.396	468.961	138.642	230.728	198.353	295.231	560.553	193.053	160.783	168.204	138.63	491.447	102.109	267.15	227.498	70.3039	105.204	134.033	222.729	241.48	602.118
LotjaGi1g1v0581500.3	44.0826	95.492	131.942	223.643	26.8491	209.74	277.842	149.665	61.9027	184.004	177.388	15.8934	36.2667	36.29	143.43	81.4918	242.746	335.553	46.2254	64.1382	63.7915	174.065	30.3127	73.037	135.338	59.4272	174.864	107.308	215.429	164.157	369.609	224.481
LotjaGi1g1v0581500.4	163.866	149.562	173.633	142.246	108.96	213.355	389.003	194.35	92.0365	97.1281	103.038	312.375	56.9409	179.818	57.313	95.8464	206.301	234.524	105.379	84.8757	107.024	133.95	123.087	437.965	222.158	158.829	108.822	83.5865	165.735	104.166	244.283	219.404
LotjaGi1g1v0581500.5	39.3168	113.046	124.485	247.652	21.6222	130.32	224.53	87.7674	44.5514	380.626	169.072	28.5445	27.8188	49.5476	216.356	144.377	252.135	140.972	65.4158	48.8829	81.9802	390.516	21.5253	220.69	135.67	55.9616	408.809	125.39	199.915	142.607	231.538	224.529
MSTRG.5911.10	128.137	49.4695	30.7122	77.1926	66.8186	140.355	15.4599	126.787	79.4445	306.396	14.8558	73.8851	82.121	61.4407	36.9214	82.8959	193.374	39.1193	54.9528	10.7908	56.3853	93.0736	197.435	64.2518	140.386	26.4177	30.7831	24.2355	169.836	124.266	85.8344	19.9515
MSTRG.5911.11	195.827	132.177	539.725	229.056	202.722	164.279	560.24	294.19	150.791	492.018	548.167	403.961	141.486	181.563	256.96	404.954	367.216	80.7931	123.764	115.527	586.117	691.387	234.979	92.2078	389.817	668.009	1602.32	387.604	355.615	414.404	315.873	374.344
MSTRG.5911.12	314	310.071	424.073	404.024	148.95	162.228	447.764	136.691	755.618	510.99	441.856	174.838	35.4687	237.644	532.09	718.45	250.226	801.717	664.874	397.259	869.594	176.315	178.28	176.846	221.323	68.6335	378.707	379.034	156.738	133.909	197.413	545.946
MSTRG.5911.13	885.883	28.5202	77.423	124.964	600.236	96.0175	13.008	75.505	10.6448	62.3087	40.8439	97.578	24.0758	34.3465	706.089	127.98	53.1781	245.414	30.8065	53.4084	129.286	28.456	8.34776	5.27091	4.56565	5.45871	70.1628	112.653	22.5912	44.0155	10.9684	5.41953
MSTRG.5911.14	104.175	160.664	37.3669	86.84	62.4453	161.903	19.5966	132.28	102.556	358.52	20.6272	65.6164	30.6747	93.4482	125.876	111.281	163.413	51.5419	55.603	13.3479	65.1711	95.5497	52.9854	87.7837	64.1751	26.3632	41.937	29.4095	239.963	126.984	82.5183	25.5628
MSTRG.5911.15	96.976	162.616	40.4374	85.7619	64.416	158.56	19.895	130.771	95.083	350.332	19.0187	66.6578	28.8991	101.194	94.7928	110.907	101.997	53.7391	55.4575	13.4919	82.5602	94.6368	74.5982	85.1219	63.8967	25.7223	46.3805	29.5511	171.292	94.5244	85.3342	16.7747
MSTRG.5911.16	110.735	123.719	33.2798	87.1449	83.3102	165.557	23.2263	224.497	167.807	483.674	24.3452	96.6813	42.2599	74.7467	151.4	117.724	463.782	39.8399	65.3004	11.9204	82.2705	206.452	77.5609	107.965	216.327	31.7046	235.684	86.8806	370.639	249.323	126.027	46.0504
MSTRG.5911.17	139.374	140.903	38.0826	90.6042	86.8147	185.284	24.748	215.197	168.178	402.714	18.8766	112.944	78.2679	125.373	140.399	119.21	189.76	43.0728	69.5846	12.3794	132.097	231.93	259.083	108.171	128.28	33.6205	285.211	105.475	264.82	261.416	174.948	27.6512
MSTRG.5911.18	7.90249	46.5147	21.5462	9.32654	4.31343	0	86.3435	20.26	37.5603	11.1264	88.8624	44.8348	6.99093	0	99.3725	4.98934	10.049	19.4915	3.73654	6.15611	9.00829	37.3726	2.41709	72.7586	43.8131	10.4607	125.398	4.20591	79.8144	85.9461	172.044	66.5768
MSTRG.5911.7	76.2821	101.721	412.396	144.597	71.3026	170.144	298.932	154.578	78.2766	312.026	639.111	270.74	170.542	109.776	60.3244	366.224	308.988	64.8567	109.528	85.5493	157.219	393.529	183.355	1436.52	339.892	710.658	944.674	371.501	284.452	426.997	291.675	406.953
MSTRG.5911.8	29.8761	67.1601	86.9199	392.341	283.025	155.012	29.5246	700.464	242.529	672.576	35.8454	254.968	278.181	126.413	144.519	376.195	376.636	119.992	116.986	24.0813	161.397	124.073	424.971	142.815	125.608	35.1336	32.7555	276.057	183.374	602.538	103.434	82.4571
MSTRG.5911.9	107.233	34.2219	36.7451	101.852	57.6318	151.436	15.9133	103.395	71.0332	339.366	17.5996	41.4136	39.4338	87.1262	39.7562	93.7778	154.833	132.199	64.7386	12.894	53.2076	70.3456	159.711	87.2914	58.1688	24.4253	32.0807	21.6476	99.7533	74.711	101.546	21.9056
MSTRG.5911.20	92.1046	657.607	111.921	207.242	111.744	80.2323	7.56796	36.9511	314.756	263.446	22.1824	92.4514	8.41285	39.9772	883.396	30.4726	55.9117	592.279	476.509	187.421	114.165	57.8335	21.6349	35.6243	20.4465	39.981	73.8826	49.2622	35.8454	19.512	91.9213	159.421
LotjaGi1g1v0581500.1.nasc009	127.329	120.305	124.326	41.1068	39.3264	96.3535	38.4696	55.2704	7.32593	259.88	78.5729	42.009	76.9885	111.882	107.131	91.4739	97.3614	106.884	103.784	3.97501	84.1546	73.7955	110.876	113.139	75.7645	104.553	118.314	74.569	67.0409	92.1009	155.407	40.3066
LotjaGi1g1v0581500.2.nasc010	70.0087	19.5851	31.132	34.3357	18.5881	42.8612	27.5264	68.6597	7.58687	271.008	58.0416	46.3833	79.9539	130.323	35.4936	17.9662	78.3542	28.3284	42.9837	31.1372	94.4576	45.8545	104.685	133.287	58.3347	52.8178	54.4362	70.3517	33.7132	30.0088	159.143	70.0855
LotjaGi1g1v0581500.3.nasc010	74.7963	75.2907	86.1024	49.1019	10.3547	58.5728	34.6342	66.1889	42.2341	277.475	28.2917	45.4968	75.4814	94.0339	47.9437	70.5158	121.351	37.6263	53.2884	4.30314	102.827	153.494	100.763	150.158	56.2519	68.3089	102.554	80.8741	120.894	100.028	195.487	99.7573
LotjaGi1g1v0581500.4.nasc010	243.108	185.976	162.904	99.1913	220.009	198.557	266.304	43.9882	243.887	228.303	145.752	110.667	57.5525	91.2526	164.171	263.648	110.9	265.802	262.231	110.952	119.282	128.789	125.053	79.0098	123.81	173.712	198.589	87.2523	190.91	228.841	141.317	151.314
LotjaGi1g1v0581500.5.nasc011	204.131	200.944	97.3906	111.728	200.937	173.486	233.977	48.7084	370.709	235.989	146.897	126.382	53.6685	76.1985	165.303	265.302	118.711	254.885	216.546	138.431	130.081	122.762	139.583	89.4456	153.341	170.853	227.561	96.454	233.61	103.102	120.446	189.318
LotjaGi1g1v0581500.1.nasc008	16.4715	10.0272	14.1979	16.2586	11.5584	6.77007	7.88589	10.5988	11.4057	15.5607	6.57666	7.99751	10.522	6.97541	8.19284	5.80474	9.65008	14.0202	5.75584	5.56084	3.60431	12.4421	7.7002	9.661	7.42394	5.87486	4.67364	16.4556	7.27325	6.71389	14.4782	6.15195
LotjaGi1g1v0581500.2.nasc009	25.0657	13.1072	23.8	19.0379	7.12531	9.10476	9.75277	15.0673	12.5014	18.8274	8.52822	11.4861	10.9141	10.4907	21.6833	3.74186	12.806	40.503	7.91206	6.86216	3.44261	9.55077	8.34222	8.5903	8.23519	7.1394	6.48466	18.444	6.64185	9.11157	18.2111	6.46017
LotjaGi1g1v0581500.3.nasc009	23.2305	12.3026	18.4053	18.7589	14.8497	9.01566	9.74586	14.4327	12.2284	18.4163	8.64467	10.0641	9.60594	8.14734	20.0979	6.50996	11.8034	37.022	7.76164	6.35839	3.44095	9.23963	8.13363	10.6541	7.72002	6.96537	6.43305	17.7672	7.1356	8.42668	20.4824	5.72686
LotjaGi1g1v0581500.4.nasc009	18.4552	14.7108	9.52243	12.9325	11.2819	7.64383	6.1369	5.48223	5.76145	12.4954	5.56377	5.84106	5.34687	5.51782	4.34189	6.64538	7.65238	16.9169	6.67555	5.52378	3.83444	5.72049	5.53711	4.85311	5.22174	6.11896	3.50838	11.0252	5.63044	4.88112	7.54781	3.87708
LotjaGi1g1v0581500.5.nasc010	24.9714	16.787	9.7757	15.0622	13.688	9.85883	7.39477	6.59421	6.08878	13.6727	6.78942	7.40502	4.51081	5.17935	8.16582	7.77121	8.16517	29.524	8.98034	5.72568	3.66998	4.5832	5.77081	7.29977	4.6441	7.21639	4.48913	11.9796	5.12571	5.5892	9.88861	3.52515
LotjaGi1g1v0581500.1.nasc007	51.4496	11.2269	11.8267	36.3489	11.5378	4.26792	4.65421	7.82888	8.52036	1.38098	7.28047	16.7351	16.5876	7.48144	16.1605	9.67628	6.30855	12.1945	8.91342	6.59619	14.1534	6.48132	7.77551	5.36352	4.30734	3.07545	7.44838	7.7265	7.19521	17.9125	8.64186	7.01015
LotjaGi1g1v0581500.2.nasc008	4.05039	15.7114	16.1387	4.35529	14.2754	6.22155	6.72152	11.7941	9.75117	1.55023	9.47479	4.25474	1.76582	10.1273	5.30395	5.46159	9.29432	24.898	12.7985	8.45996	13.2014	6.17889	8.14101	12.4372	4.59587	3.87581	8.84702	9.31343	7.98504	3.42448	14.6147	7.37011
LotjaGi1g1v0581500.3.nasc008	3.90277	14.3102	14.099	4.46462	14.9412	6.15822	6.41376	11.2132	9.60222	1.65507	9.87742	3.73423	1.57508	8.66393	5.22648	11.9038	7.91253	23.5426	12.583	7.56706	13.2478	5.98175	7.79176	13.5363	4.02839	3.74534	9.30664	8.80871	7.41012	3.48925	14.745	6.45838
LotjaGi1g1v0581500.4.nasc008	5.60782	14.2536	9.89095	3.51623	11.0343	5.03649	3.19997	3.59427	6.46691	22.5217	5.57324	11.0051	1.69657	7.37486	2.82853	8.56594	4.50865	13.242	10.0431	6.00401	12.3554	5.12987	3.24223	1.77256	2.53838	3.24552	8.17049	4.75749	5.93751	8.77483	3.77622	3.61213
LotjaGi1g1v0581500.5.nasc009	5.56153	16.7468	10.6856	4.86104	13.8978	6.97133	3.96998	4.49248	7.09732	26.8489	7.09534	7.87633	1.73313	7.69941	4.50944	10.2323	4.8691	24.4725	14.0166	6.11248	11.5668	4.93432	3.06095	19.3295	2.10049	3.96146	10.199	5.13472	5.10218	4.72876	5.58006	3.08356
LotjaGi1g1v0581500.1.nasc006	1.27879	12.8317	6.32457	7.20578	16.5047	2.95405	4.43955	3.85836	5.30307	6.39338	8.52111	3.83223	2.97357	5.67241	11.5853	12.3715	5.97998	7.36514	2.66948	1.15811	11.5618	7.03908	3.23484	9.68221	5.48412	6.53461	8.63395	4.02696	3.94056	3.13889	4.81538	4.33206
LotjaGi1g1v0581500.2.nasc007	2.16626	14.8088	10.7717	7.35688	7.68177	6.86023	6.63737	6.0061	5.76434	5.8362	10.7746	3.44226	2.71719	8.73691	3.62845	2.0491	5.34439	29.1373	5.97318	1.43721	6.2776	4.80013	3.29576	8.47649	5.84501	7.58204	13.0182	4.35536	3.63662	5.07397	8.40217	4.23214
LotjaGi1g1v0581500.3.nasc007	2.07979	11.9379	8.26036	10.8367	26.7239	6.59617	6.09462	5.61643	5.61135	5.70364	15.8158	2.87702	2.21499	6.08146	3.49964	5.31412	4.6413	25.9102	5.42185	1.36077	6.25221	4.86663	3.1167	11.1676	5.01864	5.38667	12.5591	4.25671	3.40838	4.35227	8.55797	3.63621
LotjaGi1g1v0581500.4.nasc007	1.85355	10.2917	3.70795	3.10914	9.52586	2.52361	2.77838	1.70966	2.27918	4.82593	4.08036	2.45452	1.19669	5.02572	5.17694	9.90237	4.60146	10.5087	2.25445	1.57348	5.84658	3.37941	1.3948	5.80814	2.66506	4.94032	5.53522	2.43348	2.49187	1.44045	3.06528	1.91356
LotjaGi1g1v0581500.5.nasc008	2.90786	8.57915	3.70653	4.02553	13.3709	5.27533	3.36991	2.1372	2.38482	3.98191	5.62377	2.10073	1.0044	3.6483	3.15823	5.16206	3.09076	16.0928	4.13315	1.79622	3.31954	2.7207	1.30176	6.67743	2.35735	3.29478	7.18316	3.44456	1.99185	1.64066	3.33126	1.53754
LotjaGi1g1v0581500.1.nasc005	2.66328	2.6162	5.14076	2.65584	2.8786	1.9488	0.751308	2.547	6.11187	1.74195	1.70841	0.835658	1.33672	4.39438	4.06264	1.48102	1.03119	10.8179	1.27887	1.45149	1.47793	1.92108	1.38225	2.53334	0.676145	0.914984	1.29704	2.40366	3.2821	1.07684	4.88535	1.17089
LotjaGi1g1v0581500.2.nasc006	4.98939	4.90144	8.88357	3.14736	2.44389	4.52769	0.929784	3.91732	6.62971	2.04076	2.1138	1.20408	1.503	6.99318	12.115	1.76334	1.31899	41.8044	1.96957	1.85992	1.34824	1.69703	1.56721	2.4423	0.800216	1.13432	1.6106	2.2955	3.28641	1.45039	8.926	1.28195
LotjaGi1g1v0581500.3.nasc006	4.63301	4.14586	6.74147	3.22469	3.78998	4.33662	0.945233	3.71026	6.44497	2.14561	2.33366	1.0032	1.33878	4.99163	11.215	1.64513	1.19009	38.3222	1.9002	1.95025	1.35431	1.65823	1.49337	3.07961	0.720311	0.697378	1.68308	2.46494	3.10092	1.34808	8.8108	1.1749
LotjaGi1g1v0581500.4.nasc006	2.59864	4.27542	3.09897	2.37052	2.95426	1.70513	1.04687	1.18339	2.69252	1.85054	2.0309	1.06907	1.4124	3.6435	2.59613	2.52709	1.39164	8.3115	1.80872	1.41482	1.63632	1.50029	1.09834	1.92066	0.731933	0.741444	1.31077	1.58758	1.90792	0.758132	2.66941	0.997372
LotjaGi1g1v0581500.5.nasc007	5.29511	4.44526	3.07692	3.18647	3.6366	3.05496	1.22006	1.4911	2.85532	2.05873	2.28156	1.46596	1.29425	3.13267	4.14732	2.90524	1.50085	26.0689	2.74623	3.02497	1.58333	1.32849	1.15224	3.17658	0.890291	0.740949	1.69681	2.67634	1.77106	0.84793	3.23963	0.935817
LotjaGi1g1v0581500.1.nasc004	3.92024	6.96239	10.6458	4.05575	9.13655	1.56773	1.53799	2.06243	6.18634	2.9694	3.84589	4.19781	3.01012	10.9823	5.50844	7.93188	1.21399	36.3743	4.29647	3.45077	2.57837	2.10951	3.23189	3.08741	0.577643	0.808285	3.46555	0.797723	6.47792	5.69335	5.95698	3.23923
LotjaGi1g1v0581500.2.nasc005	13.7793	7.06038	17.9414	4.71882	2.41775	2.45384	1.98601	1.94308	4.92032	2.63314	5.0443	6.53399	3.04462	14.8361	12.1023	1.96188	1.53976	34.0184	9.86014	1.92554	2.17936	1.89297	3.50435	2.3999	0.620647	0.994699	4.32878	0.779369	6.49596	1.31348	10.2393	2.9377
LotjaGi1g1v0581500.3.nasc005	12.2167	12.2264	13.9795	4.89481	13.5889	2.46189	1.99088	1.89419	4.84354	3.67112	5.48601	5.33967	2.83715	8.39748	11.9852	9.29814	1.38648	106.272	8.96254	3.81133	2.22075	1.84824	3.33009	3.93643	0.56573	0.924391	4.6363	0.837379	6.23595	8.01706	10.4306	3.02111
LotjaGi1g1v0581500.4.nasc005	7.83698	10.0076	9.23431	3.52245	7.84823	2.1828	1.64532	1.6948	4.00646	2.50733	2.6305	2.95428	2.62376	10.5363	4.36261	9.63726	1.64944	29.6616	4.78272	2.80763	2.5723	1.74295	2.03756	2.84701	0.679632	0.77734	2.66382	0.840001	4.09155	0.831737	3.29066	2.22223
LotjaGi1g1v0581500.5.nasc006	10.8304	13.4142	9.08491	4.66727	9.18057	3.17142	1.98763	1.47097	3.61332	2.81363	3.54589	4.00506	2.1563	8.01916	7.78478	11.2135	1.75631	72.7391	8.42471	2.65708	2.22462	1.61429	2.04347	4.00658	0.726412	0.915232	3.59405	1.12907	3.6178	2.61592	5.04038	2.01883
LotjaGi1g1v0581500.1.nasc003	5.44623	6.91775	7.6272	10.2865	12.6321	8.78595	9.9593	5.9529	12.7808	16.6893	18.172	11.6313	9.06976	15.841	3.61674	8.10173	11.1753	8.10106	4.44075	4.3595	8.69482	15.6315	9.6425	4.83502	32.0612	9.37908	24.093	12.3123	18.4176	12.3465	10.5381	20.4136
LotjaGi1g1v0581500.2.nasc004	11.4707	9.88453	8.49869	6.07252	3.86565	7.30678	8.59816	4.27823	8.22883	5.91408	1.99301	6.31643	5.12627	8.5223	4.19236	6.11402	9.62243	23.3839	9.77603	2.94815	7.18599	4.36983	4.73929	2.46943	4.02171	7.77687	7.61752	2.735	4.41352	8.87199	3.58409	7.48966
LotjaGi1g1v0581500.3.nasc004	11.3187	9.62432	7.71755	12.6979	8.02844	7.18172	8.59085	4.42394	9.53699	6.33946	2.39603	5.1762	4.54582	7.32685	16.3542	6.36191	8.91138	21.8203	9.15532	5.30258	7.34548	4.38804	4.56799	2.96923	6.45577	5.12153	7.05356	4.22	4.34724	10.0585	4.37003	8.39113
LotjaGi1g1v0581500.4.nasc004	18.5469	8.72068	4.04801	5.8912	6.83917	3.18377	3.75979	3.01911	3.97067	3.26521	47.5618	4.12664	3.02892	12.0299	4.53016	4.30822	3.4859	4.58602	3.54376	2.65168	5.06844	2.98395	3.67676	3.51238	8.78523	3.85625	8.51699	6.64332	7.26972	3.54592	1.38477	7.8862
LotjaGi1g1v0581500.5.nasc005	16.9475	14.9852	10.0553	13.8276	7.96516	7.94278	8.00094	3.48019	7.52452	6.3447	4.03181	6.13914	3.96871	45.7845	13.2599	8.40815	7.37256	29.8144	9.86751	5.00688	6.66833	5.22211	3.38067	3.02286	4.6226	5.19283	8.95849	3.97845	4.62176	4.40526	5.31486	6.18005
MSTRG.5911.56	59.1695	77.8547	470.413	54.5549	28.9022	0	202.073	106.272	135.223	62.7318	14.9513	88.5496	109.157	0	27.9593	46.8935	48.271	223.543	45.1534	79.8263	30.6661	167.986	45.9767	13.8073	51.6593	88.0605	164.476	62.693	117.216	42.511	44.0347	215.099
MSTRG.5911.57	12.2272	71.3702	178.7	96.8554	95.1589	287.223	267.141	146.707	53.4568	210.502	39.8953	240.097	126.949	50.7968	38.4266	180.334	53.0127	91.2572	47.5479	18.3903	53.2616	195.196	111.454	19.2073	57.2898	735.981	501.576	251.269	597.113	190.213	89.6234	477.923
LotjaGi1g1v0581500.2.nasc003	14.0964	10.197	19.683	21.2369	13.785	13.2224	10.9793	7.65729	56.2682	15.9786	23.2084	11.3654	1.68319	46.5028	9.08104	35.7316	32.6574	46.1294	8.91526	14.4512	7.02981	24.6494	13.7298	7.29478	4.61214	8.67873	16.4964	3.9778	3.42485	19.1138	193.889	14.9856
LotjaGi1g1v0581500.3.nasc003	13.7549	8.1687	13.8415	26.4597	12.9967	11.0723	8.81811	6.39913	25.0196	14.6223	24.777	9.83107	0.521765	32.0161	6.77857	15.551	6.21575	41.8373	7.2674	10.7121	6.68489	26.5535	13.1055	7.13358	7.77988	6.85248	13.0292	3.53895	15.2305	2.17393	39.8935	12.5862
LotjaGi1g1v0581500.5.nasc004	18.3661	6.41912	5.33071	7.05735	6.46086	5.61131	4.03747	2.37062	7.24164	6.33871	53.685	4.55566	0.124843	16.1814	4.83283	9.35035	1.23462	22.2835	4.84903	3.46814	3.31402	5.28307	3.80118	10.5736	1.83579	2.59963	5.26999	1.69606	4.93511	0.904606	263.028	4.02071
LotjaGi1g1v0581500.4.nasc003	5.7834	14.6695	4.28847	12.9743	23.5915	4.45523	1.87176	1.90665	19.4365	4.41553	3.15392	1.94133	1.72206	6.34792	7.31906	25.3897	1.08322	17.8397	2.75728	3.60982	5.28367	0.955196	1.4631	5.19172	0.564277	1.83541	1.23444	1.3444	1.02671	1.2097	46.1311	10.7739
LotjaGi1g1v0581500.1.nasc002	801.902	650.257	929.486	31.6647	617.92	168.642	540.051	972.11	58.8003	110.466	965.582	208.677	290.325	1136.57	54.8862	171.675	116.492	438.866	808.123	73.0993	681.458	126.411	579.412	149.115	7.68341	157.267	72.6552	466.874	172.476	582.452	204.412	336.993
LotjaGi1g1v0581500.3.nasc001	604.127	880.371	492.533	748.526	604.078	250.319	164.766	111.052	308.425	394.278	145.883	134.069	64.1825	343.325	431.967	372.013	304.941	933.002	323.669	311.713	317.613	144.358	179.374	94.323	76.5441	68.911	175.814	87.23	310.301	112.121	194.732	188.032
LotjaGi1g1v0581500.4.nasc002	83.3828	13.5307	17.3503	14.7875	8.4377	8.69632	16.134	44.9674	12.3577	15.1039	10.8931	30.7697	7.44088	8.32402	14.5778	10.5783	8.75342	122.287	53.9588	30.6284	7.94813	68.6747	15.7637	5.1437	2.77867	51.2983	90.8666	8.08636	40.8629	6.02642	12.0326	6.77062
LotjaGi1g1v0581500.4.nasc001	3020.4	1412.7	165.778	155.734	1876.36	2264.82	1180.05	329.116	20.9063	3123.64	25.4749	645.374	11.128	58.888	27.7944	2099.49	1129.84	2129.58	850.357	71.2494	300.755	26.9893	7.97155	2.57481	324.512	769.747	2731.5	284.637	27.0043	14.4605	69.7615	13.9703
MSTRG.5912.1	892.146	983.106	406.215	673.547	887.686	233.865	126.317	154.249	282.66	325.983	225.787	124.863	138.583	211.694	978.91	309.876	147.48	1228.3	430.747	372.807	219.852	143.793	119.096	94.3112	56.8743	25.8624	218.624	114.116	105.123	146.354	212.149	124.363
MSTRG.5912.2	208.429	311.545	168.037	207.482	159.666	160.905	177.991	236.941	161.213	315.274	125.06	114.05	70.6731	166.221	115.534	278.205	142.366	248.607	235.621	94.652	152.056	43.1089	129.195	93.0883	96.0216	14.8514	219.398	86.8374	35.9545	104.376	139.305	124.065
MSTRG.5913.1	948.682	1024.54	360.494	371.252	353.689	267.375	127.241	127.933	259.355	101.001	380.901	92.2517	85.8614	277.738	687.843	142.259	158.383	979.048	122.241	296.089	253.722	152.967	130.551	18.1584	47.2618	92.0777	127.743	44.2395	81.6384	80.3167	126.91	144.451
MSTRG.5913.2	0	0	615.887	954.754	109.958	585.766	529.022	468.007	615.643	707.734	0	456.746	212.521	473.803	0	598.217	439.92	0	622.939	0	518.115	437.611	324.057	179.987	224.732	261.735	526.113	264.643	420.082	309.209	322.059	459.476
LotjaGi1g1v0581600.1	97.1787	0	53.0069	104.789	0	71.9654	54.9837	126.934	45.4791	0	26.9031	51.7628	0	0	0	22.6945	13.226	0	14.8934	0	55.8952	49.8677	21.687	86.7598	45.4827	14.7655	103.966	0	36.4698	26.4426	35.561	31.3021
LotjaGi1g1v0581600.2	0	0	2.5903	11.7593	0	18.6995	37.1031	10.4626	11.2314	0	34.2404	2.59684	0	0	0	21.4826	25.7587	0	5.47219	8.69622	21.75	26.0508	17.8969	22.5837	22.2663	3.54334	12.6887	0	30.0413	7.90334	1.67626	19.2449
LotjaGi1g1v0581600.1.nasc002	40.9528	51.7928	30.1125	30.711	18.2621	12.2289	39.1017	29.4995	7.01361	40.5808	47.9791	31.9132	25.3315	116.661	36.6322	44.6327	26.6957	29.0115	12.8869	38.7031	30.7544	10.1924	13.2879	26.7774	29.0106	1.99113	57.77	32.1793	5.50219	13.9897	27.7657	29.5911
LotjaGi1g1v0581600.2.nasc004	0	2.42132	9.27343	10.2607	4.35126	5.74334	3.41463	9.40865	1.11072	15.5367	24.0598	13.0895	39.0912	0	27.7449	7.81252	6.2284	4.63892	0.997065	11.3294	7.87528	45.961	1.58383	11.5773	12.2264	2.24364	16.4645	11.6102	12.0676	1.50706	11.3472	15.3201
LotjaGi1g1v0581600.2.nasc003	0	18.4147	11.0221	9.39498	1.20853	2.21876	3.70979	1.76478	0.794941	0.970577	2.92024	0.555072	19.8278	0	5.3526	1.24863	0.800111	3.7678	0.757008	2.64164	1.46799	68.0627	0.340762	1.81216	1.30202	0.169331	3.26732	8.56618	24.5591	0.639628	1.74275	19.8676
LotjaGi1g1v0581600.2.nasc002	17.9197	85.3963	13.781	10.3789	19.1184	18.6115	3.63254	16.5497	20.6633	18.9248	8.38335	4.44586	18.6119	45.3947	67.5011	7.38044	5.77046	157.743	5.25915	75.0754	10.1396	52.6375	9.65469	1.77163	3.70296	16.3019	10.9491	2.17784	62.107	15.5675	3.93898	62.2769
LotjaGi1g1v0581600.2.nasc001	63.6392	109.739	3.28536	12.5397	2.33934	1.09757	0.681381	1.71877	2.50779	0.766127	2.87208	0.776287	0.630906	5.77228	63.4042	1.6635	1.25665	184.1	2.50064	11.3653	1.62804	0.724413	1.46273	0.0523818	0.654933	0.0549585	0.879705	0.425408	0.859252	2.38076	1.33954	0.733309
MSTRG.5914.1	414.903	445.289	196.253	425.66	296.203	105.809	58.6898	119.961	155.016	189.175	82.4642	61.3068	35.3498	173.96	301.001	159.93	67.4953	538.049	145.293	147.637	135.534	116.008	54.9886	0	25.3236	11.1989	83.724	39.6869	67.9809	89.6359	76.2493	81.892
LotjaGi1g1v0581700_LC.1	40.1702	37.5414	147.209	68.2429	41.196	97.8579	48.0654	33.8012	79.0513	80.9983	32.4554	43.1805	16.0326	33.0935	95.4693	100.343	48.0887	52.4906	117.124	21.0339	55.0795	17.7351	73.3485	12.5844	19.7741	11.3908	77.5694	16.3487	36.9855	14.8918	19.996	26.4656
MSTRG.5952.1	619.721	712.65	452.127	710.569	444.198	191.43	32.1806	99.3555	132.253	77.9053	22.3135	29.4611	14.7935	115.037	473.37	273.59	75.4917	365.604	433.084	131.218	255.682	96.3212	46.0432	2.16511	11.654	0.0660987	51.3567	10.2344	69.6449	18.922	94.9228	44.462
MSTRG.5953.1	629.272	666.672	449.504	747.468	487.962	326.449	262.601	356.939	1113.13	884.749	556.199	559.606	189.02	1123.39	923.517	208.526	474.285	2076.07	473.274	276.041	465.125	350.983	366.34	1406.37	240.705	388.34	318.35	173.88	233.096	358.63	257.81	341.721
LotjaGi1g1v0581800.1	353.865	225.659	137.943	172.077	117.694	79.76	554.851	588.581	103.132	230.647	429.752	41.6772	1330.76	29.5815	19.7646	80.4624	90.7613	71.8727	234.455	520.603	10.1843	862.848	873.188	325.657	32.5709	369.817	21.8844	890.276	899.16	5223.18	327.733	100.486
MSTRG.5953.3	24.4622	29.6383	31.3725	35.6627	20.0003	23.5058	32.9766	28.5212	87.204	39.0073	59.8775	28.1423	16.4362	68.7473	72.2573	17.8859	22.9862	64.5264	24.1119	35.1095	34.718	22.0534	21.3023	73.0392	50.1108	19.5863	49.51	29.968	26.3399	42.7524	22.5046	20.7289
MSTRG.5953.2	1307.82	912.631	990.694	852.382	321.712	266.893	447.174	881.926	141.099	409.141	308.958	245.348	486.355	0	130.536	361.703	592.631	0	161.78	111.221	817.353	116.923	640.429	327.759	244.844	428.975	445.242	1297.01	323.445	458.345	1130.2	91.0793
MSTRG.5953.6	137.361	85.5868	126.701	25.1656	38.4542	21.0911	30.4345	20.1843	61.9598	99.5905	60.3871	62.4429	13.9178	0	22.4274	25.524	17.1623	67.3243	0	5.86349	55.7484	43.7197	39.5783	68.9316	18.9039	63.9756	11.2028	8.04015	7.60856	53.1204	44.5365	21.9078
MSTRG.5953.5	0	770.748	674.987	819.025	608.555	507.95	143.62	491.276	0	0	1734.2	0	0	0	0	841.958	0	0	706.299	0	0	370.646	0	261.66	0	520.988	699.124	141.49	106.051	228.655	176.119	266.398
MSTRG.5953.7	404.245	265.678	386.863	56.2952	61.7334	71.5526	88.1022	184.338	93.1894	249.791	832.598	181.167	154.93	196.272	43.8594	173.913	93.944	246.05	49.518	42.0902	97.2849	137.765	121.078	756.051	154.419	145.219	103.738	72.5826	62.2368	359.604	141.551	35.6547
MSTRG.5953.8	46.2558	46.9795	42.5226	15.7981	19.4156	13.8122	78.1978	66.0053	150.983	373.564	1019.17	39.4707	55.3959	66.9839	20.86	8.87351	16.7081	318.551	34.1421	14.4196	316.345	36.0845	89.9616	2503.81	195.263	101.981	22.6285	142.424	19.0687	356.966	15.3256	34.6765
MSTRG.5953.9	247.914	221.296	266.088	43.1334	47.37	51.1625	34.3057	67.1063	62.9389	118.778	175.45	129.757	144.029	57.9806	29.5807	74.8057	39.1136	109.775	56.2421	36.1155	57.2098	71.8938	74.9522	333.901	90.7644	98.6759	39.0354	59.7364	40.9766	197.322	98.0457	50.3209
MSTRG.5953.10	681.072	753.268	628.986	872.492	1119.42	729.967	141.859	772.95	1158.14	1564.42	474.334	957.096	749.745	1935.74	1981.9	707.18	476.267	5.62525	851.44	438.696	1707.86	1878.87	233.647	172.588	2584.98	145.558	825.325	122.124	213.916	23.5956	177.999	3685.76
MSTRG.5953.13	360.301	279.248	346.885	44.1777	52.3348	50.775	26.3868	48.9605	63.2928	122.977	140.574	114.899	97.6682	52.3235	35.2071	82.9556	37.5874	92.6503	48.7445	32.1123	58.8687	58.8983	60.6099	338.601	82.0358	102.987	22.4791	54.1347	43.6069	198.244	72.9331	43.3919
MSTRG.5953.11	0	0	0	0	0	0	24.6037	0	0	0	0	0	0	0	0	21.4763	0	0	125.223	0	0	0	0	15.0417	0	0	0	46.9958	506.129	0	0	0
MSTRG.5953.12	0	0	0	0	0	0	71.9792	0	0	0	0	20.5787	5.18599	0	0	30.7572	8.21579	61.1759	0	0	0	181.264	170.97	44.2283	0	0	0	0	0	0	0	0
MSTRG.5953.14	85.3499	0	0	0	0	0	11.1212	0	0	2616.92	0	0	5.26579	47.3535	0	32.7851	193.988	0	61.3514	0	0	0	0	12.1217	0	0	0	11.0505	16.4148	0	0	0
MSTRG.5953.16	353.165	0	0	0	0	0	32.2485	0	0	7547.01	0	0	19.7537	437.359	0	333.943	5588.61	0	256.323	0	0	0	0	167.149	0	0	0	59.1154	2710.38	0	0	0
MSTRG.5953.15	360.634	327.946	389.381	162.723	318.977	86.5038	35.3172	26.6112	158.56	203.336	27.8421	123.269	20.1161	0	89.5916	111.19	27.7349	0	0	31.5256	168.933	35.2516	33.4612	94.236	15.8067	87.6127	28.1209	5.40314	25.8831	32.9397	52.2702	39.6527
MSTRG.5953.19	276.648	277.265	355.716	104.779	49.4425	74.6457	81.0652	83.2908	293.37	197.37	117.608	74.8469	52.5003	342.387	1229.11	198.259	77.1097	3723.89	104.479	54.7645	129.631	63.1601	51.4998	97.5445	55.8387	40.8671	109.919	71.836	61.3446	77.0605	67.667	88.4021
MSTRG.5953.17	695.941	734.596	636.11	860.691	1014.21	487.922	160.408	1572.16	1665.98	1220.91	664.671	64.6083	861.116	0	1937.54	757.961	327.811	1.09919	808.147	994.471	369.934	770.269	221.376	195.24	175.051	45.3925	2240.88	123.279	103.724	220.76	173.319	304.976
MSTRG.5953.18	576.924	478.511	478.062	532.853	332.415	1178.29	1339.3	1007.01	1057.12	1253.43	505.773	807.931	701.402	836.055	493.423	439.277	1346.98	1343.56	452.786	187.967	561.732	447.01	2143.23	1385.46	442.32	523.321	550.579	670.308	1004.28	1554.92	1050.75	507.249
MSTRG.5953.20	638.962	668.73	595.51	511.226	290.799	1556.49	3289.43	310.745	277.005	935.27	126.421	3179.41	212.204	479.56	185.964	727.789	1741.44	855.838	253.307	61.7294	586.124	391.33	277.214	366.651	226.56	980.891	187.403	174.362	1620.79	60.8581	518.077	319.588
MSTRG.5953.21	573.845	598.355	564.219	21.1969	85.869	201.225	232.843	513.404	85.3728	351.586	71.8569	120.823	127.814	0	84.0066	690.84	315.245	0	124.475	33.443	72.4383	92.428	353.81	323.679	74.1159	29.8786	169.424	232.471	193.179	242.756	858.426	70.3718
MSTRG.5953.23	11.7817	13.2509	15.5311	67.0386	37.6914	50.7599	90.3553	82.9375	93.7702	111.017	89.8556	109.941	42.5747	50.1083	19.3511	3.6971	80.6744	31.6601	52.0432	28.8673	54.8014	80.9882	63.0348	93.9342	88.9896	67.5927	48.9757	47.1708	64.211	105.036	49.6955	69.8022
MSTRG.5953.22	465.713	359.969	459.409	263.688	110.562	112.141	92.2726	79.8997	286.261	292.668	81.6068	94.4724	39.3198	0	177.201	209.664	66.5194	0	0	81.3963	166.061	73.9463	126.771	153.185	38.4362	265.576	80.9372	26.4884	16.267	67.42	111.367	89.4718
LotjaGi1g1v0581800.1.nasc013	200.231	238.716	195.307	157.344	194.007	153.879	143.154	221.343	601.535	593.679	439.13	282.967	155.535	526.815	297.457	103.276	260.238	772.241	127.178	80.3579	344.54	194.301	257.696	540.611	238.61	205.091	153.624	132.743	231.201	362.529	163.16	229.967
LotjaGi1g1v0581800.1.nasc012	5.4305	5.83447	4.3148	5.47344	5.91196	2.99431	3.5557	3.73566	27.125	5.56584	12.53	4.79598	3.41322	23.477	12.3239	1.97852	3.90353	24.8722	4.45855	3.87618	7.72076	3.44037	3.24629	13.7911	3.27234	3.17967	1.53866	2.49772	2.8864	6.3661	2.59287	3.60544
LotjaGi1g1v0581800.1.nasc011	43.1899	64.3708	78.8466	97.0919	29.4787	43.8299	46.4392	39.4138	225.244	131.048	103.836	52.7981	35.6878	112.164	90.4023	26.8908	63.244	183.046	39.7046	27.1804	80.6049	56.4072	44.6188	104.171	40.2938	62.2075	53.0283	19.7533	40.4374	91.7425	56.3627	40.5528
LotjaGi1g1v0581800.1.nasc010	144.832	106.969	122.326	131.528	93.2226	94.1718	142.986	148.024	377.739	396.935	263.974	147.759	77.8457	252.334	151.868	56.6932	143.947	364.477	75.3171	23.8539	208.829	112.455	167.353	527.833	105.369	134.149	85.4252	67.5282	98.0093	183.849	103.983	150.152
LotjaGi1g1v0581800.1.nasc009	172.315	235.659	201.049	182.128	131.356	185.601	204.278	240.31	619.004	491.738	275.996	235.23	105.18	398.42	310.94	98.066	202.943	627.481	138.007	81.8495	291.142	210.672	202.464	472.131	156.061	219.633	142.703	129.847	189.03	283.07	174.761	214.514
LotjaGi1g1v0581800.1.nasc008	15.2093	9.62541	2.46936	19.5561	20.133	2.97284	27.1215	42.2378	53.5913	23.9791	48.4188	2.55699	37.4927	26.1258	9.6017	3.3706	7.17194	73.2658	21.3995	82.5371	2.21855	53.5626	31.812	17.2879	1.42987	22.3924	2.47712	19.2777	34.3156	50.987	35.7233	10.108
LotjaGi1g1v0581800.1.nasc007	363.184	325.719	272.688	269.723	176.996	237.86	314.259	316.681	890.168	891.672	472.309	271.371	199.592	860.194	319.344	143.414	327.434	1018.85	203.53	188.032	379.574	267.067	254.085	584.325	227.965	311.674	229.985	159.888	209.487	375.543	191.794	351.722
LotjaGi1g1v0581800.1.nasc006	117.666	73.0697	91.1393	48.5464	81.9785	60.5619	87.8485	129.907	160.49	243.828	133.94	112.71	41.8308	113.86	142.074	75.4076	127.244	312.258	43.4945	16.8802	172.174	74.8936	99.5107	186.451	88.8992	96.7962	89.9594	62.2915	109.895	100.204	74.1165	115.318
LotjaGi1g1v0581800.1.nasc005	1414.2	1483.09	1366.44	1165.07	1066.97	784.002	1182.08	1608.24	3244.38	3631.34	2125.08	1689.17	930.866	2140.81	2055.58	693.139	1557.45	4107.9	770.879	487.128	1878.77	1365.01	1547.03	2240.89	1211.59	1309.01	1121.37	732.982	1039.63	1672.33	1096.53	1682.2
LotjaGi1g1v0581800.1.nasc004	0.00611445	0.00870979	0.00142285	0.000888835	0.0832283	0.0262988	0.611454	0.80043	0.11546	0.0644056	0.13263	0.0154525	0.00386111	0.0230449	0.00900807	0.00229527	0.030467	0.0446728	0.0098233	0.000772071	0.00883003	0.0475025	0.0228898	0.167435	0.0444564	0.200277	0.01263	0.0127819	0.0427469	0.0187693	0.00386591	0.00356841
LotjaGi1g1v0581800.1.nasc003	92.7405	125.89	111.779	40.5717	85.4679	85.7932	85.7349	123.442	62.7513	171.159	86.7103	74.9062	33.593	44.5838	81.7239	75.9946	76.6406	92.4704	59.8743	29.8459	103.051	112.014	96.3516	115.117	96.2581	88.2254	60.7057	64.8446	68.6272	106.014	47.6563	83.0227
LotjaGi1g1v0581800.1.nasc002	43.2597	59.4335	42.751	24.8012	27.8368	21.4657	32.8502	29.3245	26.8161	62.3783	14.313	24.1698	13.5579	11.7323	34.7847	29.5143	24.7369	46.5397	29.2538	10.2257	33.3141	12.1119	28.1884	20.3743	21.8348	12.1664	22.0036	13.5413	18.7	21.036	12.8031	24.6577
LotjaGi1g1v0581800.1.nasc001	0.0104819	0.00979852	0.00213428	0.015999	0.0316405	0.00697724	0.127657	0.0680606	0.0883268	0.222424	0.202893	0.0117927	0.124585	0.0460899	0.00630565	0.00229527	0.0398415	0.0164584	0.0257862	0.0274085	0.0507727	0.0811501	0.19604	0.493262	0.0278942	0.228251	0.00549129	0.196317	0.269031	1.21117	0.0413653	0.0285473
LotjaGi1g1v0581900.1	0	1.16385	0.611115	3.04248	2.56701	1.20169	0.551284	1.54047	0	0	2.23459	0	0	0	0	1.48332	0	0	3.15328	0	0	0.792896	0	3.67514	0	0.81695	0.4728	0.586985	0.331779	1.87362	0.501409	0.376468
MSTRG.5953.38	106.98	53.1831	67.7284	76.8246	142.978	72.1194	140.256	31.7646	151.587	232.235	134.081	72.9869	57.1556	259.068	117.924	36.8161	224.278	316.085	157.379	47.8066	100.548	120.988	79.4659	34.8769	40.4403	14.5026	59.1006	59.3356	234.108	252.95	219.104	83.9599
MSTRG.5953.39	57.9615	76.8193	39.2316	30.6248	75.7233	67.4661	12.512	55.1612	160.694	263.343	38.3551	71.6762	29.093	0	69.718	47.0025	153.584	108.273	16.0863	5.67279	8.91612	165.93	91.839	57.2327	31.6928	11.643	10.9068	78.1653	44.3854	195.694	35.058	71.9718
LotjaGi1g1v0581900.1.nasc016	70.6629	102.638	112.843	72.1343	80.7666	61.266	57.1409	51.4346	119.088	148.611	81.1856	88.0588	63.7521	58.1006	123.661	50.0139	117.131	273.772	51.9659	45.1549	117.594	49.1477	106.772	142.186	49.0375	57.2066	89.8062	45.2368	77.5233	93.3794	54.7715	84.1017
LotjaGi1g1v0581900.1.nasc015	4.75529	20.8371	20.3276	23.2732	27.724	12.0416	6.54914	8.04409	12.125	11.0141	10.3132	13.1278	5.66142	8.82573	12.7978	9.77383	14.5623	48.6581	6.37962	5.2717	22.9537	8.2203	6.07502	8.19463	2.87136	4.25879	8.50711	6.95074	15.2371	13.9945	9.96593	8.41343
LotjaGi1g1v0581900.1.nasc014	20.562	42.7564	40.3293	44.0862	41.3404	21.9391	8.65183	9.70774	19.2483	10.7775	14.3426	13.743	2.62195	8.50262	30.6094	18.8235	24.7181	132.917	17.1889	9.61768	25.3742	13.1792	11.1326	10.1237	4.03973	6.22763	8.15621	6.34376	13.7163	14.9731	7.99007	9.81046
MSTRG.5954.1	12.1014	13.6254	6.21502	6.39517	7.9968	3.19343	1.14444	4.48529	3.34603	4.48667	1.73801	0.845417	0.755491	1.37789	6.23088	4.66054	1.41039	18.2336	4.1485	2.64203	2.19813	1.06445	1.44464	0.369478	1.93371	1.58637	3.25249	0.799689	2.41618	2.75246	1.10642	1.32388
MSTRG.5953.43	3.51057	4.04679	0	0	0	0	0.76757	9.93205	0	0	0	7.90439	0	7.79015	13.8517	0	0	0	0	0	0	0	0	0	6.73559	1.35366	0	6.59776	0	0	0	0
MSTRG.5953.44	17.0611	15.1093	32.2824	39.1576	39.6765	18.9786	6.5776	3.30717	39.8441	43.7434	0	2.70338	5.48252	0	29.4609	9.61374	50.9015	0	12.319	9.58873	0	4.44386	14.1241	4.80353	2.01042	0.687971	1.97357	4.23049	5.80731	11.8379	2.17226	0
MSTRG.5953.45	0	3.1671	2.23459	3.26647	8.69771	13.2385	4.27449	3.48259	0	0	11.7362	0	0	0	0	0.977211	0	0	3.05628	0	0	2.65697	0	2.41767	0	0.591422	5.18378	5.50442	2.98366	2.74289	4.29309	7.52579
LotjaGi1g1v0581900.1.nasc013	0	1.04518	0.348599	1.16348	2.6069	0.32632	0.23702	0.427056	0	0	1.29354	0	0	0	0	0.472825	0	0	0.741659	0	0	0.24345	0	0.940377	0	0.171312	0.192195	0.259243	0.507473	0.334535	0.210306	0.441145
LotjaGi1g1v0581900.1.nasc012	33.1473	51.7961	26.0211	36.564	30.3013	29.3522	22.7344	29.1237	26.6181	46.5488	17.8739	17.9156	13.4163	14.9163	35.0729	29.1568	35.4932	38.2376	22.5212	12.8106	26.4007	18.2786	23.4399	21.6334	14.9266	13.4104	25.5565	17.2212	29.0757	27.5235	20.5806	16.925
LotjaGi1g1v0581900.1.nasc011	9.80845	12.7849	5.84934	9.70074	12.5744	5.93011	2.74788	11.6072	8.64217	4.36385	5.94706	2.65377	3.48556	3.24789	4.5806	5.84203	3.10764	20.0887	8.42348	0.845803	6.46469	2.77494	3.36443	3.90088	1.61496	1.47224	4.10913	6.85963	3.76212	3.48005	4.30933	1.59196
LotjaGi1g1v0581900.1.nasc010	14.4886	21.5034	12.0893	13.3601	8.523	9.09188	5.63887	12.8385	10.7262	8.44238	5.20496	6.55554	2.98902	5.29409	15.52	8.72834	7.78644	20.8728	11.0617	7.88361	9.22959	5.66942	5.52087	10.356	4.31605	3.77852	7.76249	8.41279	11.0636	10.8247	7.41868	5.89101
LotjaGi1g1v0581900.1.nasc009	17.3388	23.1495	15.4017	13.7147	15.0547	12.2558	6.33733	13.811	14.5491	11.2096	12.5865	6.61572	5.04905	10.0178	20.1466	12.4381	8.27954	26.7332	11.33	10.831	13.5982	9.51514	10.9051	6.50438	3.31418	3.5317	9.13037	7.98542	7.9925	5.17996	6.39112	8.57222
LotjaGi1g1v0581900.1.nasc008	47.8543	68.2195	27.7022	33.4762	37.5724	27.0363	20.1186	31.6041	32.3005	35.5729	28.4149	18.8001	12.5924	28.8556	40.2787	22.7381	27.1054	60.4964	32.8694	21.2447	30.7793	23.9452	20.2482	21.3621	16.3245	12.283	22.0689	17.9062	25.3246	23.5768	15.7219	19.2993
LotjaGi1g1v0581900.1.nasc007	34.1055	41.0122	48.054	37.4946	38.6716	45.6032	32.5518	36.0323	38.0515	60.2395	28.0044	26.2514	17.9313	31.1054	42.8415	44.5047	48.0784	78.1433	28.9032	19.5917	30.9084	24.803	30.9581	45.7717	27.6775	22.3527	39.8393	26.8063	36.0055	42.904	37.4042	44.1752
LotjaGi1g1v0581900.1.nasc006	10.4505	17.0875	12.716	14.4	14.5533	10.7965	11.5408	13.3274	9.07111	22.9988	8.76703	6.81173	6.34484	8.26017	16.8298	10.5927	15.3366	27.0858	7.54798	5.54501	7.1744	9.10148	6.80676	9.29277	5.93305	7.2003	8.22595	5.48574	9.45805	12.6847	14.2211	12.3686
LotjaGi1g1v0581900.1.nasc005	104.472	108.364	102.205	102.114	103.386	99.4492	80.4436	91.1858	107.091	192.663	68.0975	91.41	53.6399	82.3818	122.3	97.2557	126.699	204.128	86.1006	52.3093	79.4405	73.4464	96.5229	96.476	61.9665	60.1023	97.0146	58.5815	122.237	124.454	108.732	143.264
LotjaGi1g1v0581900.1.nasc004	0	0.0936303	0.0448198	0.0942165	0.07635	0.0101975	0.00894414	0.019172	0	0	0.005921	0	0	0	0	0.0206574	0	0	0.0589398	0	0	0.0130632	0	0.0252555	0	0.0341634	0.0137282	0.0117987	0.00627478	0.00809656	0.0162368	0.00936709
LotjaGi1g1v0581900.1.nasc003	0	0.724002	0	0.446195	0.00275135	0.108952	0.0361831	0.192199	0	0	0.0848677	0	0	0	0	0	0	0	0	0	0	0.116381	0	0.140932	0	0.0737731	0.0543638	0.0845573	0	0.224495	0.0610814	0.0642315
LotjaGi1g1v0581900.1.nasc002	0	0.0740333	0.0327256	0.0719956	0.0873554	0.00966079	0.00569173	0.0277994	0	0	0.00828941	0	0	0	0	0.0177883	0	0	0.0442049	0	0	0.0114798	0	0.0155898	0	0.0168341	0.00768781	0.0095045	0.00705912	0.00993668	0.0127575	0.00713683
LotjaGi1g1v0581900.1.nasc001	7.37315	1.13989	0.367096	1.86833	0.929956	0.408973	0.0158555	0.263136	1.93742	2.87953	0.159867	0.0130127	0.294732	0.970288	0.520667	0.297237	2.04035	9.39893	0.501602	0.620359	0.99669	0.223262	0.205639	0.000311796	0.0145282	0	0.106531	0.111432	0.1804	0.576696	0.183244	0.120434
LotjaGi1g1v0582000.2.nasc001	7.72692	22.0173	1.8554	5.46189	17.5323	4.85186	3.62238	52.5797	1.36012	0.715951	13.13	5.22256	2.64461	4.15289	4.4689	15.3089	0.632777	25.8526	3.03663	8.14187	13.0651	6.90726	4.15302	0.203603	0.246399	0.164628	0.671036	1.4768	0.148242	0	9.39146	0
LotjaGi1g1v0582000.2.nasc002	48.802	26.5355	3.51089	0	3.5066	0	0	11.0253	11.7538	3.34535	0	0	0	0	29.4798	27.4319	3.69542	0	0	0	9.05796	7.89768	12.8748	0.403464	0.881574	0.171064	0	0	2.20441	1.25975	1.42266	1.18159
LotjaGi1g1v0582000.2.nasc003	0	0	3.80115	0	4.9146	0	0	0	18.9735	5.56959	0	0	0	0	0	0	4.12102	0	0	0	16.8471	4.52303	0	0.993383	1.81516	0	0	0	4.79393	1.77683	2.08179	4.44714
LotjaGi1g1v0582000.1.nasc001	19.3688	45.8832	30.0008	71.129	52.6574	26.3809	10.1097	10.6908	16.6614	29.9014	20.0023	18.5886	7.497	26.6793	59.4866	19.7967	6.98117	37.4864	33.3968	21.0563	57.1027	14.263	12.9028	0.40097	1.89332	2.18101	26.6525	10.9407	3.74761	3.57095	6.62385	7.50304
LotjaGi1g1v0582000.2.nasc004	0	0	6.7934	0	9.55406	0	0	0	16.0253	17.1806	0	0	0	0.0100822	0	0	7.58723	0	0	0	11.0949	12.5668	2.20739	3.41074	3.66083	0	0	0	14.741	26.8633	3.00304	8.12885
LotjaGi1g1v0582000.1.nasc002	164.638	145.144	115.011	287.792	192.649	125.321	115.562	64.2693	129.164	227.113	15.0326	62.6597	54.766	83.0587	102.053	121.665	87.9809	412.825	163.176	146.846	90.4835	44.7806	65.199	34.0824	35.3243	18.1618	70.6548	96.0394	18.4969	88.8814	11.4423	14.7353
LotjaGi1g1v0582000.2.nasc005	0	3.64069	47.5161	0	88.482	0	3.33494	0	60.2637	100.666	0	0	0	0	0	0	38.9449	0	0	0	40.5293	67.5335	0	25.7746	68.5454	0	8.5763	7.05398	43.9556	31.9932	10.9409	92.6093
LotjaGi1g1v0582000.1	26.3044	329.556	111.236	0.577743	14.7245	0.852296	0.356953	134.942	7.95345	30.9267	122.244	0.377368	32.396	4.01894	186.621	13.6844	50.2397	4.52841	0.375127	65.1199	79.0034	6.34989	33.3342	21.638	1.00855	59.3631	111.571	0.0904566	29.2773	8.20623	37.2508	45.2747
LotjaGi1g1v0582000.2	231.999	6.85243	34.438	170.287	61.8084	86.0921	19.1405	23.5494	81.9967	0	24.5816	71.1179	0	72.6338	42.0731	143.188	33.4313	221.609	111.339	0	0	43.8626	0	31.0976	0	5.52729	38.9272	41.184	33.4391	0	78.0245	52.7541
LotjaGi1g1v0582100_LC.1.nasc001	259.241	310.074	269.241	382.003	225.781	214.71	151.069	233.958	253.27	485.131	183.337	156.095	152.694	173.843	249.246	191.467	160.511	291.562	223.277	185.274	201.748	205.875	147.779	135.963	96.9804	126.29	233.635	163.018	226.471	140.624	211.323	226.653
LotjaGi1g1v0582100_LC.1.nasc002	248.747	136.059	123.651	260.906	130.144	154.19	55.8606	149.64	232.412	285.81	119.161	116.874	65.5712	121.049	260.91	138.299	131.171	334.583	194.226	141.979	161.001	153.276	127.684	69.4535	136.801	83.4346	155.546	128.057	185.834	170.743	222.314	217.832
LotjaGi1g1v0582100_LC.1	877.899	1011.52	740.573	812.63	773.287	639.975	508.145	504.601	606.62	1067.65	581.491	534.845	322.509	556.478	919.484	578.251	513.265	997.711	632.494	345.514	764.618	433.876	533.823	491.1	399.534	374.09	582.345	376.245	687.388	745.179	587.726	820.111
LotjaGi1g1v0582200.1.nasc001	139.092	130.135	46.577	88.4728	45.1655	88.7606	13.1987	103.535	107.22	128.709	22.9727	35.4205	0.00566297	40.586	105.601	58.6562	16.2389	183.588	55.673	0.269839	22.6661	37.5966	64.2542	2.57855	7.38268	7.43499	53.8674	15.8692	66.151	16.7396	0.0742255	47.2119
LotjaGi1g1v0582200.1.nasc002	14.9472	82.8813	31.0857	46.7251	21.0052	36.8269	11.7282	39.3141	12.2503	2.99711	0	11.3471	0	31.9667	41.0615	6.176	27.4475	59.1162	12.0084	12.3427	15.2837	16.5518	37.0357	2.03042	5.64597	0.689209	14.9034	8.86639	13.221	4.52487	14.1833	17.6574
LotjaGi1g1v0582200.1.nasc003	20.4799	18.5268	14.5209	17.8078	6.67409	36.1185	12.5303	5.19513	10.758	11.9779	12.2296	4.37592	1.52282	0	13.3698	10.5393	18.2432	35.7512	4.45978	23.7879	9.91778	2.32327	5.97202	0.361372	8.19103	0.334207	7.50879	8.22664	1.29849	5.18585	5.5414	6.30628
LotjaGi1g1v0582200.1.nasc004	177.021	283.281	116.625	163.513	93.255	90.8087	16.8617	136.317	91.353	67.9254	73.8156	33.5597	41.4717	0	131.063	94.4985	73.0506	155.838	99.7655	71.7802	57.6993	65.7632	51.8516	8.62303	16.2693	13.7131	117.161	34.8373	16.0513	70.1684	35.6105	56.5607
LotjaGi1g1v0582200.1.nasc005	100.261	360.221	226.441	300.52	64.0095	161.078	124.859	143.239	99.4346	262.957	41.7853	79.8372	58.8892	132.642	138.995	294.456	113.33	487.028	300.591	153.849	145.899	179.584	70.6117	16.2599	267.184	187.606	324.92	233.406	21.9217	24.0733	84.2819	207.633
LotjaGi1g1v0582200.1	310.763	0	168.436	0	215.418	61.8156	13.1369	0	100.669	59.3243	76.6861	53.9509	36.748	36.29	412.485	71.5814	184.585	246.275	107.99	285.902	0	19.381	117.678	145.644	55.3602	21.2553	74.8584	75.8826	132.985	118.664	105.381	29.604
MSTRG.5958.1	724.961	697.448	558.984	720.857	684.166	384.993	423.02	617.864	410.185	735.38	388.786	349.413	249.729	256.307	529.746	833.3	464.867	789.363	301.386	311.009	315.414	408.967	377.643	374.157	385.505	257.666	664.472	501.706	604.787	386.547	465.819	542.668
MSTRG.5959.1	190.656	451.753	170.682	306.265	312.19	151.045	8.51442	69.9619	268.694	295.924	91.3998	41.7186	25.0138	124.868	416.238	197.914	155.081	499.467	180.041	236.501	234.555	137.829	104.379	1.36224	4.42618	0.255235	44.0281	14.6976	68.2147	50.0735	67.7393	37.1187
MSTRG.5960.1	270.072	322.829	208.235	356.907	213.804	151.5	90.9713	149.758	254.955	187.383	54.5242	165.583	74.3542	108.098	334.271	139.164	65.7193	367.723	366.882	78.7423	138.4	84.6668	66.6846	46.37	70.265	20.8711	157.619	51.1749	53.665	106.16	67.2433	182.961
MSTRG.5960.2	244.689	322.146	292.014	304.824	208.515	194.544	166.263	151.976	203.742	375.894	168.557	144.802	71.2386	167.217	255.601	216.046	204.168	369.133	196.069	99.2497	255.201	197.694	160.523	82.6244	84.1796	106.618	159.784	129.431	154.077	106.165	167.128	275.602
MSTRG.5960.3	0.665602	4.48228	6.88802	0	7.26563	19.8132	26.7885	11.4236	0	28.826	29.1582	6.64622	33.908	5.79484	3.81222	22.6371	0	3.29051	0	20.3471	10.9553	10.6936	9.19615	4.38136	9.661	7.24833	6.85258	10.4166	41.6951	25.8943	15.6728	29.9658
LotjaGi1g1v0582300.1.nasc001	6.1721	14.8284	7.08509	3.23003	0.519317	1.8597	1.78436	0.350368	0.223992	3.62693	5.88706	1.31631	2.48398	15.9082	5.42196	2.54947	1.91567	4.7071	0.115424	10.5245	2.26601	1.03635	2.1221	1.76757	1.34851	1.63489	4.07563	1.68262	3.94605	2.51656	2.07058	3.30034
LotjaGi1g1v0582300.1.nasc002	20.2851	32.2262	25.0443	28.8454	37.4115	24.2126	23.756	20.2078	33.2132	27.7783	12.0745	26.3881	10.5311	7.97835	49.8191	24.1284	20.351	42.498	19.9296	22.1441	24.4498	28.3344	14.0351	36.1908	20.7368	16.9121	44.709	27.485	28.1871	15.8439	19.686	42.5319
LotjaGi1g1v0582300.1.nasc003	2.10599	1.6418	2.40035	4.07264	1.3516	4.53789	3.28006	1.58456	2.90324	4.46945	7.45533	3.25154	4.00397	2.96079	3.70952	3.59095	7.88018	1.88919	2.17034	1.50399	2.67771	1.95235	3.13258	8.15035	3.04977	3.06505	3.27336	2.32106	23.0057	2.44258	11.1126	32.4699
LotjaGi1g1v0582300.1.nasc004	61.0414	31.8049	45.2346	49.7072	31.7279	26.4378	56.7563	17.6119	34.687	53.2544	29.7187	61.2592	30.9448	12.8615	29.0627	13.4262	19.3241	9.48122	17.0483	28.9021	54.1209	27.9315	14.0451	29.08	23.3608	22.4765	27.1072	32.4618	46.9298	111.867	24.2721	89.3652
LotjaGi1g1v0582300.1	6.42367	0	6.49105	0	3.44882	43.5176	20.6232	9.01323	16.2302	32.1728	15.3492	30.7506	16.8177	9.0485	5.62734	37.1185	13.8217	5.91915	0	0	46.2214	21.7435	24.6711	26.9735	8.20585	10.9912	0.423928	25.4881	0	20.8847	25.9356	65.0375
MSTRG.5960.4	416.253	484.641	313.601	430.951	392.779	234.737	208.615	261.725	320.095	349.298	217.96	186.956	142.556	320.564	398.459	244.234	212.578	599.604	272.447	239.738	179.562	234.608	214.45	122.878	108.576	122.527	265.971	167.056	187.78	175.736	221.83	261.841
MSTRG.5960.10	0	0	0	0	0	0	0	0	0	0	0	0	0	0	0	0	0	0	0	0	0	0	0	0	5.88568	0	0	0	0	0	0	0
LotjaGi1g1v0582400.1.nasc001	0.133644	2.491	0.494441	2.4043	3.00516	1.17271	0.247997	3.66904	3.54404	2.22349	0.270787	0.0898688	0.0707871	2.07212	0.0927831	3.78605	0.136399	5.74046	2.69834	0.464014	1.56678	2.46182	0.193825	0.936636	0.363787	1.54626	80.013	1.17299	0.375702	16.1405	0.622798	0.264955
LotjaGi1g1v0582400.1.nasc002	0.952981	3.76372	0.528589	0.7324	5.61275	11.7121	0.365897	0.768317	2.42754	0.684497	8.14375	0.32613	0.564237	10.3813	0.781901	2.05541	0.680587	8.13868	0	1.18667	3.38687	5.42676	14.9474	0.583994	8.19597	1.28558	0	0.845901	17.4654	0.717649	9.04971	22.1219
LotjaGi1g1v0582400.1.nasc003	11.7231	9.83118	9.79206	5.60055	33.1572	44.3752	22.4978	6.72985	3.82634	2.97838	13.0116	7.47578	3.48762	0	4.55178	2.15813	2.79828	19.7677	0	3.78546	16.4824	8.37706	9.69308	49.8222	5.94409	9.81182	0	42.6061	17.0093	12.2817	10.9003	29.5514
LotjaGi1g1v0582400.1.nasc004	0	0	0	0	0	20.4492	0	0	24.8833	7.87995	0	0	0	0	0	0	6.52557	4.46376	0	0	0	0	0	0	0	0	0	3.02309	0	9.24958	0	0
LotjaGi1g1v0582400.1	0	0	0	0	0	40.3263	0	0	0	14.671	0	0	0	0	0	0	37.7013	56.2066	0	0	0	0	0	0	0	0	0	3.16565	0	15.1895	0	0
MSTRG.5960.12	98.7728	51.2288	15.8868	69.5798	233.27	73.8057	19.7011	10.7881	0	25.1324	19.0392	4.19293	7.77242	0	77.9045	89.9711	46.7674	52.5846	45.4782	60.2149	66.537	22.473	28.2456	4.27753	5.76248	6.21229	83.1826	31.6795	50.6057	38.735	5.56382	3.66967
MSTRG.5960.11	265.779	481.006	253.149	215.698	69.2996	149.248	54.2153	118.177	0	242.218	150.224	23.1134	20.2894	0	236.144	152	83.6236	148.887	0	75.8382	189.994	63.4352	81.3403	11.4691	7.68515	11.3977	0	79.7926	84.1577	70.5402	55.2006	28.1312
MSTRG.5961.1	900.085	943.5	669.075	972.44	700.336	613.659	352.031	419.215	365.619	284.057	386.339	273.906	203.451	370.785	1006.59	623.603	370.678	1041.82	499.63	439.392	456.23	352.276	245.46	157.928	172.951	104.631	381.512	177.379	208.029	236.092	261.747	305.745
LotjaGi1g1v0582500_LC.1	0	52.065	22.0578	29.0889	0	21.6225	38.3919	15.2873	0	0	18.5967	15.3895	0	16.999	0	0	9.89101	0	0	0	0	10.9501	17.658	16.1202	9.64589	9.82246	0	0	0	0	0	0
LotjaGi1g1v0582500_LC.1.nasc001	57.6566	21.9226	12.8654	8.00751	16.4524	15.1529	7.81921	1.24139	10.3643	16.3276	0.794204	8.29721	3.50795	9.24726	29.2303	9.05541	5.36501	20.3191	78.6632	7.55124	4.984	9.16917	11.9127	0.521635	4.16205	0.821406	4.78456	3.4462	0.680421	4.17709	5.30596	6.2077
LotjaGi1g1v0582500_LC.2	56.3394	26.1588	14.1303	14.8844	80.239	6.51728	13.9244	10.5264	11.0761	86.2631	8.94308	7.70188	5.75538	4.86296	11.3844	13.7269	11.1603	28.2567	72.5365	14.2076	14.1452	5.14808	14.8385	4.42002	3.97522	9.89351	5.52918	7.42826	1.41771	5.33306	11.087	20.621
LotjaGi1g1v0582500_LC.3	1.47271	0.746865	2.09088	0.542189	0.954719	0	25.133	1.4887	0	0	0	0	1.9182	0	0	0	0.600904	0	0	0	14.8284	1.16579	0.371036	0.792586	0	0	0.806121	0	0	9.51934	0	0.509391
LotjaGi1g1v0582500_LC.3.nasc003	304.728	632.391	387.281	401.92	412.77	223.296	193.25	189.134	194.477	296.546	104.893	0	121.686	0	0	229.797	192.398	0	0	0	263.391	219.468	182.291	98.57	109.228	96.0243	182.746	0	98.6132	100.231	0	109.656
LotjaGi1g1v0582500_LC.3.nasc002	130.783	191.956	119.549	83.1683	104.671	70.6365	107.454	98.5867	84.0652	139.04	48.9055	61.0461	10.521	92.5158	0	29.7955	67.3926	129.461	52.5123	32.7088	81.1138	126.88	38.4988	52.0943	13.6638	50.2318	85.4187	60.1405	72.4266	20.4346	48.5864	46.1646
LotjaGi1g1v0582500_LC.3.nasc001	1379.49	1509.79	1131.11	1233.68	1225.43	891.035	793.939	966.608	1437	1799.61	823.575	878.005	608.723	1054.76	782.052	1065.96	723.208	1258.05	1006.53	606.581	1113.27	975.54	837.818	600.822	598.164	492.263	1168.88	536.266	716.926	833.66	699.079	754.561
MSTRG.5962.1	198.258	367.012	469.416	489.068	194.22	485.235	794.947	638.488	439.301	878.594	703.126	632.644	486.278	439.798	298.587	328.07	604.866	432.009	305.874	199.023	365.401	315.059	590.914	604.877	426.913	486.628	423.927	487.732	628.053	669.798	533.22	782.772
MSTRG.5962.2	970.257	661.633	396.623	473.275	530.739	222.02	87.1123	217.22	295.018	575.296	102.731	144.611	60.3515	240.098	895.383	388.481	160.66	977.224	487.982	346.448	407.556	256.147	76.1141	41.0651	64.7196	98.3197	526.058	69.3812	144.521	176.071	199.041	122.375
MSTRG.5962.3	91.183	115.212	120.031	111.09	98.0698	78.1477	93.6704	73.1387	72.9966	81.0028	52.9425	77.4722	34.9585	57.1831	82.2932	47.1253	63.0302	93.2816	38.9832	77.9085	74.3638	96.8599	84.4851	143.821	138.373	197.586	156.713	61.6895	58.0844	62.147	41.3192	33.6042
MSTRG.5962.4	64.3738	39.8419	37.4872	68.4438	50.3999	34.0591	19.1401	37.1333	64.7297	52.1992	34.7938	25.5382	14.8277	54.0058	66.7813	169.814	29.7546	92.2188	69.5692	31.5001	55.3599	39.2327	28.8216	25.8036	26.6102	29.686	37.9657	14.4364	31.9017	30.8218	59.1009	30.0144
MSTRG.5962.5	8.49821	12.0489	7.48206	25.4011	7.137	16.4636	20.1373	24.2439	11.5633	15.0245	8.20256	23.7412	14.6758	10.6693	5.43997	24.4108	16.103	4.32621	13.8478	5.57628	30.9349	40.9072	23.3051	8.07583	46.4529	26.9819	16.6205	4.56314	47.164	30.609	8.03568	27.8243
MSTRG.5962.6	269.474	350.025	274.484	216.495	259.578	187.263	216.773	264.749	300.466	432.434	150.95	197.201	90.1704	213.942	251.452	128.721	190.041	232.876	224.856	107.443	339.835	263.507	274.853	184.303	179.12	213.684	351.712	91.1881	137.583	255.122	169.545	143.829
MSTRG.5962.7	56.1106	51.9343	24.5762	33.5295	25.7581	11.8049	14.4078	12.491	44.493	54.914	11.9806	7.3176	3.4835	36.9684	46.7996	62.5805	10.1811	33.1884	38.9279	1.7194	42.175	10.46	17.051	2.93556	3.75119	16.343	30.0659	6.57613	13.4445	19.526	26.7305	0.878722
MSTRG.5962.8	0	0	0	0	0	0	0	0	0	0	68.2617	0	37.3848	0	0	0	0	135.085	0	0	0	0	0	0	46.7952	0	0	73.2899	111.613	0	0	75.6656
MSTRG.5962.9	53.7836	51.8679	26.046	33.9739	25.5587	11.564	15.3681	11.3513	44.844	59.9519	11.2467	7.46643	3.03638	31.2782	47.7464	24.1451	13.4782	32.7781	36.8761	14.8813	44.3113	45.8941	18.636	2.55486	4.79897	9.56228	31.7638	6.08321	18.6988	18.3185	27.8295	15.4289
MSTRG.5962.10	33.4277	74.8084	19.2498	16.0417	21.0485	0	0	26.8748	15.9242	0	0	2.96323	0	10.5757	0	0	15.0877	14.0473	26.3535	0	26.6435	10.9561	6.3305	3.95825	3.42605	2.8009	7.56919	2.61964	24.954	3.91358	9.40924	9.12533
MSTRG.5962.11	0	21.6438	8.40549	8.84124	13.8909	16.9976	18.4562	7.89982	0	5.74857	12.8877	25.8672	8.05609	0	0	12.3577	16.5867	0	3.22941	0	31.5536	4.70077	7.52631	77.5503	21.7206	15.0589	0	5.43559	28.9808	0.60577	22.1327	12.6866
MSTRG.5962.12	48.657	26.5986	10.6856	23.7292	33.1737	5.64727	7.66391	13.4376	32.9228	44.9985	9.63229	3.85704	3.62172	24.9716	44.553	23.7457	5.42313	61.9847	34.3914	2.53278	19.3433	5.47704	6.97511	1.19013	2.40588	2.58453	20.4336	6.16285	7.61209	9.19511	21.7987	0.484858
MSTRG.5962.13	0	0	0.585503	2.51185	0	1.21619	0.452086	0	0	0	0	1.4989	0.277485	0	0	0	2.38721	7.73663	0	0	3.45861	2.08338	0.938481	0.815347	1.54697	0.39882	3.40844	1.66853	5.47317	3.232	3.41553	0.931802
MSTRG.5962.14	22.5527	29.1027	5.26668	8.0084	7.12118	5.20072	0.770822	4.16991	10.1368	19.1876	6.34495	5.55763	2.74474	18.1628	0	0	5.59656	47.3073	8.40691	0.897918	13.8218	1.04783	5.99454	2.0089	3.85551	2.33227	5.88886	0.979291	6.84264	5.94729	16.6478	2.65936
MSTRG.5963.1	602.045	1145.4	482.714	790.975	535.756	288.951	111.061	223.009	399.617	352.076	129.351	140.658	103.549	423.388	741.342	298.258	168.941	1138.59	381.295	228.138	495.476	193.049	184.04	38.1461	57.9573	24.8729	147.142	98.3847	268.005	169.522	141.888	141.196
LotjaGi1g1v0582600_LC.1.nasc001	2.56807	1.28687	1.87105	1.99543	3.47358	3.00665	4.92212	2.52303	0.807642	1.3308	2.46116	1.75874	1.2613	1.06823	0.743166	1.82531	3.98368	0.592503	1.93826	2.48684	1.72737	2.12613	4.6721	7.87005	8.19945	10.2463	2.3349	2.80481	1.29456	2.58427	1.86298	2.36318
LotjaGi1g1v0582600_LC.1.nasc002	0.0428011	0.160042	0.105291	0.0666626	0.212542	0.094461	0.205309	0.0872325	0.106223	0.114582	0.175656	0.0951552	0.492936	0.254454	0.070263	0.0866464	0.195458	0.070536	0.0742887	0.0586774	0.116446	0.117964	0.134385	0.0511346	0.189158	0.487694	0.7567	0.129458	0.132555	0.0456351	0.0409787	0.1017
LotjaGi1g1v0582600_LC.1.nasc003	0.00174699	0.113227	0	0	0	0	0	0	0.0813992	0.0831282	0.0631574	0.0805159	0.0769649	0	0.0900807	0	0	0.103453	0.0945493	0	0.0722959	0	0	0	0	0.038867	0.0587568	0.0694812	0	0.0791254	0	0
LotjaGi1g1v0582600_LC.1	0.00262048	0	0	0	0	0	0	0.118387	0	0.125816	0.127104	0.181771	0	0	0	0	0	0.135194	0	0	0.113687	0.142112	0	0.150909	0	0.112393	0.0708376	0	0.168635	0.188797	0	0.134262
MSTRG.5962.19	161.451	193.811	32.7284	36.3444	100.947	36.1163	9.6304	1.4379	44.3251	63.2845	43.3856	0.787673	3.02402	56.4447	137.127	58.8731	8.05783	50.4732	89.9508	64.7478	23.7688	3.9336	2.58507	6.0264	1.67482	2.60632	2.49085	2.25453	14.2504	1.60496	11.52	6.50076
MSTRG.5962.20	0	0	7.21457	53.2225	0	26.0627	10.9598	0	0	0	0	15.4704	2.89017	0	0	0	20.4265	12.0863	0	0	18.6027	18.0695	15.5695	13.7377	20.6551	17.3691	33.2465	22.4922	27.622	36.7867	17.7225	20.6727
MSTRG.5963.2	0	0	0	0	0	0	0	0	6.10206	0	0	0	0	0	0	0	0	13.0609	0	0	0	0	0	0	0	0	0	0	0	1.9866	0	0
MSTRG.5964.1	330.712	599.477	174.346	435.238	321.576	149.869	312.96	91.6574	281.385	206.682	259.152	62.8882	50.5222	97.8209	0	144.977	82.6651	488.303	238.226	132.323	194.478	65.2815	117.986	14.7882	20.8948	1.56359	48.4063	22.5329	78.7849	70.3068	82.8616	85.2414
MSTRG.5964.2	17.7275	0	31.1697	11.3398	22.3588	0.19912	2.42955	2.23593	10.7539	0.266609	3.62168	136.026	4.36435	8.90975	0	13.9461	7.19725	0	11.8316	19.8214	13.5315	6.94011	0	0.232912	0.437591	0.100757	6.42151	4.31767	0.0635321	14.869	1.48644	4.41235
MSTRG.5964.3	0.836806	0	0	0	1.46785	0	0	200.687	0	0.483042	9.78624	12.8313	0	0	0	0	0	0	0.806125	0	0	0	0	373.317	11.4709	98.2392	18.2591	0	0	0	0	0
LotjaGi1g1v0582700.1	0	0	0	11.4846	0	0	0	0	0	0	0	389.519	0	0	0	0	0	0	0	0	0	13.847	0	0	0	0	0	0	0	0	0	0
LotjaGi1g1v0582700.1.nasc005	0	0	0	15.5902	0	0	0	0	0	0	0	68.5418	0	0	0	0	0	0	0	0	0	23.2006	0	0	0	0	0	0	0	0	0	145.986
LotjaGi1g1v0582700.1.nasc004	642.565	591.716	317.233	376.488	285.893	221.939	110.615	180.982	161.897	155.751	142.874	193.732	76.6367	212.963	0	310.952	143.983	668.539	327.503	149.386	286.819	232.641	122.298	40.5453	59.9473	37.5847	245.882	60.1461	140.974	124.189	133.811	175.629
MSTRG.5965.1	216.874	437.903	179.639	365.104	344.073	116.167	7.69399	63.1506	328.911	157.287	19.9546	46.393	41.6449	64.9637	1309.23	61.7554	47.553	331.082	284.485	125.365	133.444	65.137	81.8417	5.29742	14.3632	3.60077	45.2301	18.8441	27.8314	62.0774	69.1762	50.2865
MSTRG.5964.7	0	7.2607	34.9289	0	0	0	218.827	61.7146	0	0	450.94	34.2213	67.0624	143.595	262.661	191.969	146.799	0	0	27.1344	106.743	47.3141	16.5405	288.34	505.573	517.312	437.719	600.093	0	36.5431	56.5463	15.9794
LotjaGi1g1v0582700.2	71.0036	107.877	38.6859	107.469	52.8074	133.585	10.635	32.4716	30.8919	0	52.4759	430.102	79.1289	9.48059	202.337	64.4609	383.839	134.277	47.88	32.7373	72.1325	492.294	3.58447	8.89804	5.54514	55.2248	75.4278	45.0746	0	3.5853	153.506	15.4298
MSTRG.5964.9	13.9776	23.8115	34.7567	12.9761	242.081	0	12.2502	7.80396	61.1556	1309.59	110.696	20.5035	18.338	26.384	26.7215	46.0953	11.6558	0	14.7251	6.40162	13.3024	144.459	146.791	61.4949	5.0198	30.0596	626.024	27.7109	235.474	366.259	55.6885	90.3817
MSTRG.5964.10	0	0	16.0825	0	0	0	22.499	19.9408	84.4924	0	131.684	70.7267	0	41.6883	0	14.6002	14.9837	0	0	0	12.4514	24.0968	0	358.322	82.2357	89.2117	28.9979	65.3008	0	20.9175	61.342	0
MSTRG.5964.11	0	4.01957	0	28.4445	12.6844	0	21.4635	6.06362	64.706	39.3129	30.5476	76.0302	0	7.49968	17.618	42.2117	14.852	0	6.90394	0	19.8952	30.1467	98.57	54.955	106.354	52.1942	45.3745	55.6331	144.114	26.2196	56.6012	193.5
MSTRG.5964.12	12.6796	2.55632	29.6992	11.8508	13.1797	0	20.1841	5.75926	0	586.727	10.5737	68.8252	18.3189	7.5597	0	34.8238	10.2749	0	4.16815	3.78199	10.697	20.717	71.9725	57.0194	111.114	55.4474	40.63	36.5369	49.4131	19.1101	22.0751	159.805
MSTRG.5964.13	96.1462	4.02284	29.9048	19.7721	10.4276	112.009	103.058	7.01215	33.8863	142.485	51.0955	49.0236	0	74.4294	19.7637	15.8632	42.0811	2.22424	6.37041	0	13.3223	15.1545	73.3123	158.747	33.5202	41.9266	262.042	15.8338	27.1584	15.7934	23.613	47.0701
MSTRG.5964.14	47.2551	0	210.171	118.385	0	78.9013	106.01	80.6455	115.581	127.484	126.065	148.407	41.4287	63.4801	210.803	155.479	54.5318	34.8013	25.3902	50.3378	156.791	50.7156	38.3588	199.171	179.174	48.2087	130.452	29.5931	0	25.9138	39.4095	103.517
LotjaGi1g1v0582700.1.nasc003	15.9543	4.41804	185.683	14.7929	9.94407	4.64899	13.5487	5.21095	0	386.542	10.22	73.0296	9.29061	6.38441	0	17.8641	5.03175	4.12871	4.44566	4.58533	9.81899	8.62447	15.3539	46.1115	26.8584	87.6573	20.5407	4.83419	20.9099	3.4749	16.5117	35.1533
LotjaGi1g1v0582700.1.nasc002	16.005	30.7706	53.707	111.871	59.6541	4.26363	45.5204	2.35192	0	515.096	10.3685	281.819	11.5023	6.26246	0	204.103	4.376	9.20848	11.5135	7.6601	21.4321	7.19108	125.359	21.8578	6.27243	5.07598	33.9642	4.29276	8.1427	22.4768	8.851	6.412
LotjaGi1g1v0582700.2.nasc002	45.8592	72.9053	239.139	40.0998	27.5506	176.563	322.464	770.301	285.371	7.62158	78.0321	4.79761	74.8737	31.924	56.7734	56.529	7.70301	56.1432	36.0693	25.703	59.7666	8.60151	0	27.41	4.95762	30.8344	123.805	7.05529	0	5.46738	7.06534	0
LotjaGi1g1v0582700.1.nasc001	184.523	206.884	932.843	782.948	323.002	316.03	457.634	370.192	365.642	312.777	780.552	282.248	520.07	625.101	1049.29	446.801	323.072	543.008	125.055	220.584	704.088	340.056	512.213	0	0	0	280.003	98.2762	335.095	158.283	767.91	381.041
LotjaGi1g1v0582700.2.nasc001	126.187	66.0213	550.242	115.315	199.06	319.212	314.461	198.612	262.02	271.275	0	344.524	265.363	283.629	140.058	395.702	167.649	42.9811	96.2849	132.572	663.48	302.294	388.719	0	236.996	0	255.237	384.233	76.4593	161.279	0	675.692
LotjaGi1g1v0582800_LC.1	614.611	728.457	336.425	643.547	430.409	262.568	104.072	158.979	198.484	195.462	120.758	91.2648	48.0773	184.504	577.976	323.82	139.462	730.314	319.163	185.304	140.675	63.8766	82.5878	8.74713	21.3638	16.1682	118.98	61.3725	89.1281	60.7628	87.244	98.2871
LotjaGi1g1v0582800_LC.2	0	0	0	0	0	0	0	0	0	0	0	0	0	0	0	0	0	0	0	0	0	0	0	0	0	0	38.0124	0	0	0	0	0
LotjaGi1g1v0582800_LC.2.nasc001	0.0305722	0.192704	0.502978	0.24443	0.945089	0.0230786	0.089848	0.206099	0.067544	5.73959	0.0130262	2.02876	1.52334	0.198763	0.805322	0.246168	1.25009	0.064658	0.0638515	0.0123531	0.107064	1.13452	0.169827	0.137814	0.178697	0.319848	4.64947	3.55894	13.07	0.494258	0.025515	0.0593249
LotjaGi1g1v0582900_LC.1	196.698	411.745	274.554	170.438	343.2	69.0838	60.6897	60.8826	91.4402	308.44	69.4992	82.8802	4.37644	92.547	231.112	111.208	83.377	403.316	105.195	123.745	49.9956	65.513	53.3635	13.3904	12.5696	29.6144	80.1454	25.0303	24.6328	22.865	61.9555	52.362
LotjaGi1g1v0583000_LC.1	782.637	1069.12	611.406	715.7	658.618	250.731	95.3157	202.257	338.269	353.364	229.114	114.276	59.4135	178.159	761.034	331.06	147.685	974.62	502.136	329.814	255.528	222.41	144.085	33.4164	23.1377	35.7552	251.654	128.867	120.171	156.944	87.8872	160.772
LotjaGi1g1v0583100.1.nasc001	71.2272	103.906	56.6266	80.4271	77.8329	41.6777	113.282	43.0804	46.4951	323.255	27.7332	29.8649	16.2496	74.9527	114.877	54.7927	136.169	101.317	58.4266	44.1258	45.0492	155.219	76.1982	11.1601	36.712	22.8444	32.163	12.6954	124.216	126.982	30.6319	48.7923
LotjaGi1g1v0583100.1.nasc002	392.304	711.229	326.606	453.11	573.379	248.589	8.29366	196.938	264.406	40.5261	0	105.847	66.7666	139.785	483.464	269.941	26.1103	673.996	366.136	0	259.001	9.01716	17.6587	0	4.07837	0	178.176	76.4683	11.0071	5.32938	111.06	127.228
LotjaGi1g1v0583100.1.nasc003	0	0	0	0	0	0	0	0	0	0	0	0	0	0	0	0	0	0	0	159.163	0	0	0	0	0	0	0	0	0	0	0	0
LotjaGi1g1v0583100.1.nasc004	0	0	0	0	0	0	6.92033	0	0	0	0	0	0	0	0	0	0	0	0	0	0	0	0	0	0	0	0	0	0	0	0	0
LotjaGi1g1v0583100.1.nasc005	0	0	0	0	0	0	0	24.0978	0	0	0	0	0	30.957	0	0	0	0	0	25.4293	0	24.7381	17.0614	0	6.64638	0	0	0	0	0	0	0
LotjaGi1g1v0583100.1	0	0	0	0	0	0	0	0	0	0	221.389	0	25.1842	0	0	0	0	0	0	0	0	0	0	13.6832	0	8.70522	0	0	0	0	0	0
LotjaGi1g1v0583200_LC.1	775.79	656.358	417.552	824.79	517.419	413.464	23.1356	85.555	344.811	153.5	143.582	65.925	129.338	42.4233	131.297	261.385	25.1831	583.231	505.895	42.9213	560.572	158.011	59.9188	14.8474	19.0314	21.6395	44.145	8.30136	36.1415	316.501	196.465	324.666
LotjaGi1g1v0583200_LC.1.nasc001	476.235	667.621	357.084	463.376	428.056	303.921	342.139	416.925	349.828	651.445	346.988	316.373	160.466	374.891	641.909	396.321	291.824	623.788	324.506	342.627	362.658	264.297	324.314	219.269	161.262	162.256	398.469	201.091	293.685	243.345	259.792	251.93
MSTRG.5971.1	976.589	1109.08	885.813	1050.97	868.277	687.24	602.086	644.71	792.619	1092.89	598.531	589.58	329.961	535.517	999.888	728.412	619.99	1091.59	682.581	480.587	678.89	506.023	521.294	357.684	329.994	360.618	752.292	444.884	529.389	441.32	428.636	467.314
LotjaGi1g1v0583300.1	812.08	658.284	648.213	654.582	587.804	514.143	201.495	324.381	314.237	512.578	228.291	183.617	226.508	312.612	564.224	542.601	492.352	1199.9	522.111	406.673	275.61	290.876	204.096	131.955	127.797	69.8953	374.233	339.437	242.426	248.896	217.805	351.45
LotjaGi1g1v0583300.1.nasc001	34.9947	382.788	218.453	397.319	308.405	204.172	76.1443	83.8151	254.989	145.849	60.549	89.0571	45.8211	17.589	359.044	171.77	268.6	63.8739	212.317	137.026	93.6899	4.95886	63.7525	103.93	93.1493	54.6852	108.072	118.133	60.3696	54.8803	107.122	55.2721
LotjaGi1g1v0583400.1.nasc001	37.7104	159.869	44.2592	70.2962	102.864	76.0084	78.3417	57.3453	111.325	207.249	102.385	105.806	60.4923	84.596	88.2133	73.572	87.5238	151.161	111.798	44.418	89.2573	70.2752	58.9257	40.6598	59.1442	38.3142	172.351	32.8656	71.7372	65.2064	42.919	54.2109
LotjaGi1g1v0583400.1.nasc002	223.445	248.383	181.085	243.904	269.701	224.684	222.297	336.197	248.156	358.889	220.366	281.851	87.855	149.928	234.004	164.432	282.508	367.798	266.738	152.517	186.992	200.301	210.188	252.223	362.189	211.147	377.809	149.423	245.057	174.92	193.057	297.374
LotjaGi1g1v0583400.1.nasc003	704.092	1145.99	752.118	778.022	626.841	645.592	641.558	771.662	926.09	1450.4	678.743	747.786	385.899	596.488	1034.17	676.692	659.619	1177.57	700.079	451.274	841.471	732.13	826.084	592.011	699.464	675.716	1056.32	486.633	801.485	715.522	529.835	982.651
LotjaGi1g1v0583400.1	133.72	297.8	152.819	93.5063	101.74	200.149	254.862	138.847	184.559	123.806	186.486	76.885	149.84	90.6516	109.22	152.023	309.861	162.228	154.277	4.90883	156.672	46.8624	63.9009	237.331	253.001	386.321	435.846	260.41	148.28	152.33	264.123	449.213
MSTRG.5973.1	30.3574	357.731	74.4834	51.9382	58.1801	43.948	170.127	91.8218	53.3367	36.7082	36.7596	22.4432	143.559	48.5465	9.30534	37.0652	17.0358	26.8378	84.0936	6.59078	64.0591	232.303	22.6273	23.6616	58.1961	40.669	141.875	39.426	24.6312	41.1618	87.4032	251.555
MSTRG.5973.6	208.926	209.662	204.229	152.48	185.464	212.944	98.9502	48.8344	201.084	401.096	196.318	229.629	0	131.762	431.616	266.565	225.14	286.04	118.13	187.073	199.033	111.73	294.123	180.426	221.627	114.693	210.387	185.687	217.279	207.279	138.886	54.5838
MSTRG.5973.7	157.343	0	337.815	597.957	303.338	63.8863	98.3075	213.423	255.535	328.785	165.562	143.741	98.3119	224.563	143.162	50.0621	176.557	625.336	406.081	229.616	238.877	110.084	0	67.0168	37.5413	31.8799	63.8549	75.5801	97.4959	92.5628	97.3955	0
MSTRG.5973.8	259.321	168.364	247.184	245.386	337.955	145.404	57.1933	109.809	145.586	113.557	57.3126	53.4357	37.7638	63.2838	96.7404	89.1632	88.9249	327.106	116.984	72.4245	72.1794	44.6812	18.6504	18.9173	30.063	24.0562	75.6853	34.1379	57.0499	48.5878	94.7937	41.5381
LotjaGi1g1v0583500.1.nasc001	71.7522	14.6216	12.1241	9.92651	4.94624	8.75697	2.16814	0.337906	8.16706	0.232909	9.09585	5.17538	15.9289	2.48165	5.18685	26.0915	11.8667	27.6301	7.29135	3.87772	1.40508	5.82103	8.64828	8.08487	1.44149	4.37266	1.00161	8.07686	1.10475	0.560503	13.9644	8.32779
LotjaGi1g1v0583500.1	59.7984	16.9754	23.9153	9.17633	4.43793	15.7868	25.6014	13.6898	14.5329	3.53632	16.5883	30.6835	0	0.293343	26.4126	6.34986	53.8845	34.5051	19.8818	5.42109	25.3532	3.36278	8.91188	8.48896	18.8478	3.23413	15.9313	50.0379	3.13072	5.56344	11.3271	16.561
MSTRG.5973.9	72.1601	112.671	64.4096	46.9945	48.4361	59.9414	75.8455	34.7363	74.9779	88.1308	36.3404	31.9042	30.2683	41.5519	34.8513	51.5632	36.2928	80.27	55.5968	16.5262	32.7186	40.6265	46.5586	31.9133	20.7365	51.5864	72.5059	37.728	29.3216	66.624	52.6174	61.6314
LotjaGi1g1v0583600.2.nasc001	0.284759	0.0958077	0.502978	0.338646	0.0797892	1.46361	2.43362	0.535857	0.345225	2.24371	0.463417	0.254967	1.80597	0.163235	0.663895	0.305271	0.433101	1.3637	0.188485	0.331604	0.466336	1.80272	0.850614	0.210151	0.799925	2.89027	0.876959	0	0.583554	0.680479	3.5261	0
LotjaGi1g1v0583600.1.nasc001	1.05693	2.73923	3.29675	7.51332	1.23054	0.971983	1.41643	1.30465	1.85486	1.89323	1.11749	2.09585	1.77534	3.18116	3.34019	0.927863	1.52663	7.51914	14.1284	4.36104	3.70751	1.55689	1.13157	0.0788844	1.97788	1.50715	1.08453	1.65346	1.40006	2.09701	2.11311	0.756504
LotjaGi1g1v0583600.2.nasc002	0.853402	0.32444	3.04704	2.09854	1.91425	0.81097	0.770009	0.333113	2.32363	1.42516	0.943808	1.93482	2.64692	2.28385	0	0.850397	1.7535	6.54104	2.81008	1.90393	2.08775	1.70851	1.10425	1.55773	1.43336	4.47094	0.702885	3.97976	1.49653	0.535109	1.86994	0.596817
LotjaGi1g1v0583600.1.nasc002	0.848162	0.80239	0.508669	0.810617	0.662388	0.591455	0.573645	0.563177	0.571526	2.4901	0.665916	0.555478	0.758838	0.786888	1.12691	0.554308	0.673556	1.08861	0.804283	0.860087	0.816778	0.513423	0.835846	0.451793	0.528828	0.638211	0.487077	1.04517	0.734541	0.609818	0.610041	0.554889
LotjaGi1g1v0583600.2.nasc003	1.16873	0.188349	0	0.0568854	0.103863	0.195363	0.290278	0	0	19.8968	0.722362	0	0.279287	0.378321	0.108998	0	0	0	0.30575	0.129708	0	0	0.117033	0	0	0	0.021416	0	0.581985	0.252833	0	0.248005
LotjaGi1g1v0583600.1	19.1522	19.0472	41.6888	41.1104	77.002	23.0662	34.2577	58.6294	31.1326	53.5211	25.7749	58.3354	25.7485	21.3439	16.9027	70.3707	115.706	10.939	21.2957	8.87495	15.9178	12.3427	39.3494	65.4416	25.4695	103.571	45.4854	36.5559	19.2891	101.828	23.8894	154.114
LotjaGi1g1v0583600.2	11.3572	14.1643	31.6905	33.1518	87.5342	16.6133	41.4264	55.0294	34.3274	64.2199	33.9558	90.5369	8.21259	30.5028	11.5754	102.488	103.14	18.4005	16.7481	12.6315	12.8814	50.9369	76.5449	109.852	55.3244	75.787	37.1107	60.5007	121.713	56.9155	18.0588	21.9529
MSTRG.5973.13	0	0	29.0681	13.9209	48.0915	17.5869	21.7887	18.5901	0	30.2324	21.9507	23.5277	20.4899	0	5.08055	16.9402	21.5707	0	0	3.94181	0	0	13.4592	7.83076	11.8673	0	48.8961	24.8054	11.9346	19.1311	27.5369	31.609
MSTRG.5973.12	528.468	797.811	0	34.0308	7.64669	232.807	0.646824	0	5.36715	4.10848	0.745652	1.70995	1.58563	6.97733	508.471	264.756	1.33305	24.1668	13.1645	3.39479	42.3196	1.30909	152.051	0.0533171	0	0	81.9169	0.286774	1.61928	1.03636	1.36776	131.74
LotjaGi1g1v0583600.3.nasc001	0.664728	0.730534	0.589772	0.646183	0.390692	0.943	0.678535	0.902521	0.455489	1.06494	0.99236	0.683979	0.949062	0.855063	1.04584	0.491761	0.411539	1.85745	0.677194	0.511883	0.67329	0.946883	0.459642	0.593036	0.461998	0.819426	1.0373	0	0.692578	1.15266	1.43657	0
MSTRG.5974.1	302.796	457.208	368.378	316.23	599.743	186.967	67.8059	94.0817	269.394	57.1952	74.744	62.9248	48.7991	172.449	358.027	167.555	73.8001	688.381	258.775	158.737	160.054	101.401	62.124	6.17793	17.1178	8.51138	136.2	45.5459	90.8619	88.7408	116.223	67.1335
LotjaGi1g1v0583700_LC.1	21.0756	3.65158	10.5049	4.51884	15.8368	3.07696	5.48926	6.2309	21.0449	9.86005	2.72129	3.52318	3.12853	5.26001	10.1368	21.0229	4.91504	2.21013	0.959614	19.0817	0.910045	3.36159	6.41985	0.323333	0.953925	0.475812	11.563	5.28712	6.79676	4.99631	7.19794	4.42171
MSTRG.5974.2	51.2836	109.918	65.6639	78.4912	100.428	27.7587	16.332	19.4116	35.5668	49.9832	20.6367	17.4191	14.551	46.8364	53.5818	58.0215	39.924	134.538	56.1144	34.0761	29.6043	29.0058	8.62317	0	2.55058	0	37.276	15.3268	11.7393	28.3909	14.9823	16.7127
LotjaGi1g1v0583800.1	604.938	864.864	688.04	655.116	553.9	440.697	752.11	456.998	528.189	1347.14	379.383	561.821	466.119	174.532	1428.52	1496.88	1834.2	1415.34	857.372	524.992	933.271	937.011	1387.54	1408.11	1905.69	1905.74	2527.82	1561.93	1293.26	1714.27	1367.16	2437.63
MSTRG.5975.2	674.049	856.92	373.448	637.56	597.548	431.694	70.862	191.65	257.437	216.442	139.556	117.233	110.215	204.249	778.723	305.047	235.203	996.537	597.675	325.529	278.692	130.646	63.9788	34.5941	49.4823	23.5279	166.599	92.5424	140.687	143.096	178.911	148.151
LotjaGi1g1v0583800.1.nasc001	134.9	337.2	255.127	130.524	159.199	195.633	85.584	71.6515	131.459	244.45	67.145	128.91	114.62	105.347	145.697	213.666	171.386	237.509	210.077	153.123	177.591	112.366	90.2116	113.82	180.931	125.736	199.954	157.484	219.449	194.495	156.916	295.692
LotjaGi1g1v0583900.1	9.30095	31.2703	102.3	42.5947	56.3133	64.7831	0	0	0	0	5.18285	0	25.1274	0	5.73184	8.73924	64.0338	8.97806	44.5824	57.6127	0	0	0	0.18926	0	0	0.0225143	139.052	5.01002	0	1.68708	3.01977
MSTRG.5975.5	169.219	141.298	91.3862	229.299	79.5271	72.3695	58.13	15.0169	54.1559	16.5455	20.4835	10.3024	2.36197	23.4588	53.2431	66.6512	93.6477	153.164	69.8621	39.9446	26.431	3.46451	24.7313	12.4535	26.0332	21.1815	97.8334	47.867	45.3682	27.1209	42.0078	49.373
MSTRG.5975.6	126.453	226.359	282.26	248.795	119.433	118.001	51.4121	68.0601	57.704	168.312	52.7135	62.1209	33.2105	64.1878	65.9688	88.5113	132.69	224.124	76.2399	107.721	14.4161	37.1505	86.1143	32.3782	25.3097	15.4614	76.3383	228.427	33.6085	146.789	52.8621	63.0026
MSTRG.5975.7	32.0607	21.2541	87.9116	61.9153	118.148	90.2334	0	20.6128	25.2303	2.69755	4.49917	6.50674	0	0.685107	47.5608	24.8027	51.0004	16.8252	47.0714	36.5108	1.09879	14.5334	24.6936	0	24.943	14.3291	0	89.1811	26.2537	22.1154	3.50831	8.66768
LotjaGi1g1v0583900.2.nasc004	0	0	0	0	0	0	0	0	0	0	0	0	0	0	0	0	0	0	0	0	0	0	0	0	0	1.18037	0	0	0	0	0	3.12147
LotjaGi1g1v0583900.1.nasc006	15.8093	6.75336	8.68793	8.34793	8.44458	10.2324	1.24852	2.86861	3.34776	6.83224	1.48459	1.07192	1.89195	3.04865	7.85864	3.7717	1.74553	8.88872	3.23187	4.40775	4.24117	3.50014	0.914853	0.718378	0.741812	1.05807	5.82241	2.50067	3.59505	1.60901	2.27354	1.01611
LotjaGi1g1v0583900.2.nasc003	0	0	0	0	0	0	0	0	0	0	0	0	0	0	0	0	0	0	0	0	0	0	0	0	0	1.48116	0	0	0	0	0	0
LotjaGi1g1v0583900.1.nasc005	2.1453	27.4435	11.8794	15.6168	7.01526	1.84414	3.08776	0	0	0	10.9657	0	22.0207	0	73.9815	4.95836	3.8515	17.7081	13.6593	10.9514	0	0	0	9.0583	1.60508	0.968952	14.4421	2.59014	1.94518	0	1.74855	8.26891
LotjaGi1g1v0583900.1.nasc004	0.660361	1.59389	2.15491	0.844393	3.49146	0.549055	0	16.811	17.3502	8.3233	0.872361	0	9.9905	0	7.8154	1.09255	0.522158	0.539601	1.97633	1.20675	0	0	0	0	0	0	0	0.497184	4.17077	0	0.61352	0.504485
LotjaGi1g1v0583900.2.nasc001	3.6809	4.35272	2.95099	3.97665	0.612863	1.77866	4.9518	4.64058	0.957163	5.83919	2.76392	1.24596	8.74362	1.75766	1.12601	2.91098	1.3968	5.02569	4.16201	2.41349	1.11479	2.78206	1.82232	0.219816	4.99074	10.6218	9.76187	7.96674	9.29137	11.8379	0.605788	5.44496
LotjaGi1g1v0583900.1.nasc003	7.05695	7.02118	8.80034	12.2144	9.24454	9.83307	0	0	7.49046	0	3.58418	0	9.9712	0	23.4048	7.31445	4.5799	3.24231	12.6186	8.07586	0	0	3.33711	0	3.64688	0	0	34.9949	0	26.9917	0	0
LotjaGi1g1v0583900.1.nasc002	2.50954	3.44146	0.160071	0.551966	2.426	0.801845	2.43647	0	0	0	1.7688	1.66644	0.0525111	0	0	5.12534	0.339356	15.947	4.91411	2.45325	0	0	0	0	0.388195	0.0200524	1.36513	0.0632541	1.1773	0.865964	10.1012	2.39441
LotjaGi1g1v0583900.1.nasc001	2.55671	5.40661	0.120231	2.21053	2.97283	0.378381	0	2.61698	3.49959	4.32416	0.165788	0.705124	0.572989	6.13235	2.83124	2.39397	0.217019	3.65964	4.42356	1.48083	9.68986	3.09202	0.0225206	0.00935388	0	0.00198048	0.214709	0.0265471	0.299621	0.0393787	1.92252	1.40462
LotjaGi1g1v0584000.1.nasc001	44.9753	198.769	50.7083	88.0835	76.6423	51.9182	5.99827	7.30644	69.0618	46.3121	9.09348	30.838	19.2052	81.1983	137.717	8.24002	32.2515	128.66	43.0954	43.3444	69.9449	30.9898	15.8519	16.7176	7.28795	14.009	32.4283	3.20334	18.6937	16.984	15.9434	12.0229
LotjaGi1g1v0584000.1	353.323	381.922	298.127	285.547	416.642	183.533	156.851	265.022	164.43	184.536	192.054	241.683	100.222	272.765	457.625	216.574	265.205	524.821	247.084	204.95	278.535	120.423	204.852	167.711	192.373	120.208	335.687	132.135	170.931	94.6569	84.9403	133.084
LotjaGi1g1v0584100.1.nasc001	210.498	175.042	66.9245	145.193	140.113	88.5422	26.6165	61.035	120.493	164.387	27.8149	75.526	15.445	62.1589	138.608	70.0832	41.2214	295.754	145.306	64.32	89.3925	42.6279	23.3731	10.9054	0.410568	3.20641	39.4165	16.2792	27.5918	28.4425	34.3606	19.3421
LotjaGi1g1v0584100.1.nasc002	5.45322	0	0	3.11892	0	1.13407	2.65722	3.02055	2.67751	4.1609	0	2.73388	6.29567	0	0	4.20092	5.36923	6.54927	0	0	4.10928	0	1.87179	1.44923	0	3.85897	0	0	0	1.67194	2.03231	0
LotjaGi1g1v0584100.1.nasc003	20.583	0	0	18.5615	0	43.3909	42.3086	9.6392	71.0338	39.1414	0	34.3201	54.3045	0	0	2.36298	11.9421	95.3447	0	0	0	0	15.6662	12.1485	0	0	0	0	0	0	0	0
LotjaGi1g1v0584100.1.nasc004	41.1878	0	0	31.2692	0	83.028	125.018	13.9117	69.9312	69.7812	0	35.4904	68.4436	0	0	2.67686	110.161	0	0	0	30.8433	0	21.2144	46.8299	0	68.6802	0	0	0	49.8483	28.9646	0
LotjaGi1g1v0584100.1.nasc005	48.3784	0	0	56.6845	0	62.6277	15.9616	63.3605	61.9592	62.8015	0	68.5268	26.5719	0	0	47.6027	60.5797	0	0	0	56.8373	0	38.0402	25.0095	0	74.52	0	0	0	81.8146	48.1051	0
LotjaGi1g1v0584100.1.nasc006	40.0531	17.3325	0	22.4831	2.53193	27.3535	14.6355	18.397	14.836	49.1145	1.11433	70.3721	21.4953	0	4.20857	26.6223	24.2743	0	0	2.77058	29.4222	2.70804	25.2223	26.7106	0	33.1372	0	0	8.4435	33.7085	14.6039	14.8852
LotjaGi1g1v0584100.1.nasc007	90.9498	0	0	72.048	0	42.1232	36.4693	67.8137	80.4675	139.357	0	85.2245	82.331	0	0	58.464	54.829	0	0	0	76.1938	0	58.7389	53.2956	0	73.1198	0	0	0	83.9547	34.6506	0
LotjaGi1g1v0584100.1.nasc008	39.0399	0	0	20.6627	0	17.1517	16.7894	16.509	13.0418	57.7239	0	35.6698	52.1644	0	0	19.8874	32.2777	0	0	0	25.4051	0	24.6084	18.7826	0	28.5682	0	0	0	35.2278	13.1236	0
LotjaGi1g1v0584100.1.nasc009	246.214	0	0	60.7758	0	124.438	28.6961	196.606	318.011	293.249	399.181	49.0651	121.098	0	0	522.826	260.441	0	0	0	227.692	120.899	69.8068	24.3691	0	179.479	0	0	495.379	100.381	34.8377	0
MSTRG.5977.4	487.659	317.571	495.295	413.765	168.082	306.483	177.661	246.044	141.527	757.611	15.2584	478.845	234.61	439.478	1175.37	157.154	338.818	1091.42	266.604	257.102	274.289	7.9729	343.693	356.947	359.101	457.66	454.644	458.499	25.0222	190.331	203.904	350.83
LotjaGi1g1v0584100.1	196.656	0	0	63.2166	0	104.386	501.343	141.232	378.764	474.104	0	154.416	112.476	0	0	251.877	176.875	0	0	0	101.989	0	122.561	236.924	0	165.674	0	0	0	237.107	24.3846	0
MSTRG.5977.2	206.243	0	0	93.8014	0	26.4308	212.138	70.1062	514.079	66.4097	0	43.0846	94.3816	0.613091	0	131.735	145.006	320.674	0	0	152.64	0	34.5957	12.8401	0	80.2941	0	0	0	52.1058	28.4663	0
MSTRG.5977.5	0	0	0	0	0.00687838	0	0	22.8976	58.2322	138.93	16.1446	69.0302	0	0	0	87.7665	35.7603	0	5.2923	0	48.0414	2.74841	51.9949	18.304	0	32.0371	0	0	83.8745	82.5378	0	0
MSTRG.5977.3	319.702	326.339	85.3355	288.687	166.58	128.745	464.048	166.423	97.1791	308.932	43.3496	169.55	99.3964	46.2469	169.248	125.629	234.332	450.001	156.859	74.4531	181.061	49.2438	75.7755	11.4853	26.4219	71.8745	182.667	197.06	21.828	126.536	35.8246	215.799
LotjaGi1g1v0584100.2.nasc001	0.375602	0.365811	0.311604	0.436418	0.13688	0.299484	0.105297	3.38146	0.132202	0.463571	11.3889	0.446904	0.205926	0	0.936839	0	0.0871826	6.01907	0.22962	0.337781	0.319537	0	0.120356	0.207968	0.744428	8.21357	0.141126	0.219587	0.326681	0.29258	0.182858	1.47822
LotjaGi1g1v0584100.2.nasc002	37.2597	0	102.126	52.5506	578.088	471.775	20.6593	857.042	172.985	147.719	0	33.7175	73.6605	0	0	119.052	59.4628	326.75	193.39	76.7762	0	0	36.5147	26.18	0	0	572.302	133.712	261.887	0	0	201.78
LotjaGi1g1v0584100.2.nasc003	26.7001	53.3497	45.5056	21.5498	47.8425	53.7891	38.3448	20.5044	15.2782	49.2538	25.7035	36.3456	18.5104	39.2354	132.156	21.7896	78.9635	0	30.0372	102.906	104.313	236.883	17.631	31.9894	31.4615	44.3134	28.4542	25.144	26.8423	26.4651	76.334	31.2308
LotjaGi1g1v0584100.2.nasc004	44.5665	243.026	101.438	65.0387	146.467	106.116	41.8643	70.2788	56.9113	74.7172	37.5147	77.582	38.9157	141.374	158.792	52.9622	109.047	0	130.152	92.5879	93.393	110.185	38.8325	26.3602	36.8721	69.7507	41.2643	31.5445	102.755	95.2262	104.793	106.386
LotjaGi1g1v0584100.2.nasc005	24.6377	53.6502	50.5959	24.8127	46.7723	34.1546	38.8509	18.1396	11.9085	63.1182	21.9681	73.9384	40.7721	59.1285	50.1633	28.9376	44.6141	0.86054	37.1223	35.6627	25.6987	33.8459	26.0072	26.4989	25.765	30.1556	54.333	50.7553	33.2128	49.6827	31.6421	45.6909
LotjaGi1g1v0584100.2.nasc006	74.688	184.517	123.462	80.8235	144.551	81.1522	93.6793	70.3463	62.1261	157.484	85.6856	95.9176	39.5041	115.799	151.778	71.139	83.183	146.054	107.643	107.409	101.937	119.316	57.7432	60.6908	125.481	68.024	204.44	125.719	133.456	100.168	98.5332	127.503
LotjaGi1g1v0584100.2.nasc007	25.4842	92.1529	45.157	23.659	75.0438	38.9453	43.7368	18.0552	15.6217	66.8028	22.9585	55.8451	28.633	57.9628	76.8371	23.223	58.1967	0	28.1272	40.5692	34.1132	50.2172	24.2694	27.6679	21.582	26.5821	44.7776	43.154	37.5973	41.7742	29.5035	47.4189
LotjaGi1g1v0584100.2.nasc008	49.5358	99.0227	349.907	177.331	131.947	380.854	67.6405	311.49	30.3128	67.6491	465.972	51.8177	16.8442	78.383	87.0279	242.46	181.942	0	42.7044	207.916	92.5956	248.143	36.6192	143.454	247.699	139.088	70.6048	40.0126	358.748	29.6658	320.629	395.775
LotjaGi1g1v0584100.2	42.7636	123.149	248.004	155.215	132.251	343.391	89.6959	123.513	13.2796	82.5867	435.037	85.1358	39.2315	150.576	126.648	181.322	125.951	0	63.5199	160.751	119.443	399.665	34.2095	303.919	142.115	86.1194	119.751	84.9866	104.153	57.0704	243.078	154.677
MSTRG.5977.16	50.3298	93.1447	349.454	247.655	69.8974	172.083	191.179	134.009	20.2615	81.7532	109.311	79.3631	35.5688	409.096	854.304	90.355	99.0085	221.269	86.6127	149.363	129.176	186.842	32.4636	120.002	204.752	36.7229	120.539	82.4119	81.3415	49.2149	219.491	122.372
MSTRG.5977.15	79.7971	183.358	111.365	102.667	46.8569	306.552	24.2407	29.2747	11.6003	96.6728	218.797	124.35	32.5963	177.01	69.8135	109.712	31.9074	0	50.3628	58.5535	18.6231	55.9195	171.733	488.296	704.436	127.342	213.455	112.352	134.711	46.9332	36.5568	129.664
MSTRG.5977.26	117.362	158.612	223.25	110.588	250.641	47.5746	126.278	206.836	173.743	637.785	379.706	225.008	159.755	267.132	310.411	90.4353	137.056	806.376	263.697	147.104	145.875	95.6656	45.0596	196.791	50.4345	125.923	284.199	716.568	204.866	207.533	104.263	285.198
MSTRG.5977.27	687.524	1503.47	1085.35	913.911	953.165	82.7978	22.8234	171.992	476.973	372.606	297.379	437.896	163.54	160.792	153.316	452.751	617.497	520.429	1473.14	382.359	749.166	725.851	805.912	133.676	146.791	182.983	491.266	379.556	701.08	656.103	611.792	724.563
MSTRG.5977.28	261.748	0	0	276.612	0	0	507.284	0	0	1372	106.184	0	278.512	0	0	230.152	0	0	0	0	0	0	290.011	369.489	359.884	0	1596.66	111.898	0	0	0	0
LotjaGi1g1v0584200.1.nasc001	3.28259	3.89437	5.19198	6.87069	11.0453	1.68581	0.654955	1.7528	3.92621	14.9174	1.58999	1.60585	4.1579	5.47365	3.89419	3.0309	1.06353	12.1592	2.79289	0.866263	5.3819	11.7042	2.9166	0.0452104	0.273712	0.155716	2.78353	0.0655483	0.285502	3.23605	0.0896891	4.13981
LotjaGi1g1v0584200.1.nasc002	0	0	0	0	0	0	0	0	0	0	0	0	0	0	4.0131	0	0	13.992	0	0	0	0	0	0	0	0	0.677076	0.274975	0	0	2.08875	0
LotjaGi1g1v0584200.1.nasc003	0	0	0	0	0	0	0	0	0	0	0	0	0	0	10.5755	0	0	3.28815	0	0	0	0	0	0	0	0	7.21171	2.79695	0	0	1.56299	0
LotjaGi1g1v0584200.1.nasc004	0	0	0	0.242652	5.48344	0	0	3.64364	0	0	10.4928	0	0	0	10.7034	0	0.0435913	25.1637	0	0.183753	0.410596	0	0	0	0	0	0	1.34177	0	0	4.04452	0
LotjaGi1g1v0584200.1.nasc005	0	24.4495	0	55.026	55.2664	18.3491	20.9638	13.0619	13.0666	24.8418	0	3.96195	0	0	44.9926	10.3058	16.7433	70.9122	0	24.829	44.925	0	20.2641	0	0	0	15.4684	2.90739	6.66773	14.2713	5.88546	11.6567
LotjaGi1g1v0584200.1	229.402	335.757	0	0	0	0	0	42.4243	122.031	0	49.3867	47.2043	17.0319	47.8878	0	74.3065	0	0	0	0	0	0	0	2.02075	13.5822	0.668909	52.3946	28.4706	30.7586	16.9152	42.6414	49.2999
LotjaGi1g1v0584300_LC.1	372	415.88	408.68	284.062	297.686	103.923	162.044	183.845	157.525	188.002	104.837	83.0351	48.9715	96.9169	604.379	136.563	207.188	927.275	150.196	199.393	245.979	73.4614	288.903	91.9584	23.822	16.26	152.875	154.281	61.4634	129.919	117.676	135.485
LotjaGi1g1v0584400.2.nasc001	15.8976	34.5812	29.9133	31.4256	22.6677	8.37912	20.5752	8.20753	65.9588	57.5988	47.3684	59.9514	31.1461	33.7037	21.1501	17.5623	31.397	24.7335	34.3423	12.8164	53.287	13.5449	12.4199	22.7727	42.7099	21.9287	58.5932	8.93521	73.4239	58.5079	35.6882	44.3906
LotjaGi1g1v0584400.2.nasc002	1952.64	725.58	1474.11	994.26	894.051	468.17	1244.49	1593.93	69.6858	92.6325	58.7178	53.2401	48.9484	1024.49	1708.16	780.074	33.0103	1836.44	1121.59	1030.22	79.1977	982.673	205.758	23.0477	36.0289	1063.75	2527.71	1128.18	69.63	58.4479	1008.9	653.054
LotjaGi1g1v0584400.1.nasc001	779.874	2196.54	1159.37	1133.14	927.597	944.373	1376.66	768.883	1478.22	1415.61	1229.23	1467.49	924.955	755.228	527.86	1373.66	1315.61	1746.57	1432.02	492.781	1254.16	1299.87	1536.29	831.531	1304.19	1116.9	804.686	787.29	1804.14	1534.16	959.467	1606.68
LotjaGi1g1v0584400.2.nasc003	3082.68	2226.87	2764.04	2438.33	1774.87	2891.91	2723.36	2988.77	2628.78	6460.37	2518.29	2725.1	1965.2	1801.65	2001.24	1785.59	2943.01	1808.3	1891.97	1502.97	3059.72	2021.26	1605.96	2965.4	1888.22	1740.35	812.477	1848.41	2859.6	3147.66	2373.15	3274.25
LotjaGi1g1v0584400.1	166.71	205.355	142.583	268.607	193	152.877	98.4075	92.1631	253.501	440.177	262.784	213.012	104.986	113.777	358.767	170.292	141.651	126.606	147.628	80.4451	252.101	164.055	325.082	107.233	254.414	15.9023	499.509	136.432	48.7048	139.45	119.66	172.928
LotjaGi1g1v0584400.2	479.12	182.518	245.831	299.683	346.254	518.798	167.024	508.496	189.365	357.471	230.984	165.673	81.4927	84.0972	434.881	289.172	137.135	294.681	175.666	272.061	195.113	388.464	313.245	137.259	109.255	40.624	471.027	231.011	42.5222	114.613	103.925	116.429
LotjaGi1g1v0584400.3.nasc001	70.0087	46.9752	37.9183	48.4699	42.9713	33.4977	472.175	39.6582	100.515	112.374	75.1549	80.1093	67.0274	38.5839	42.3722	26.842	48.4032	43.6606	33.185	42.4353	128.798	31.5143	18.8863	43.8554	65.0084	25.8988	70.5279	21.4336	114.441	87.5407	61.5179	71.9125
LotjaGi1g1v0584400.3.nasc002	113.402	83.8938	67.4375	14.592	25.0345	42.9288	31.0435	111.155	162.385	195.711	103.927	71.1159	87.5973	15.6105	21.5815	36.749	56.8923	48.6652	15.5306	33.1689	157.606	114.118	15.3734	167.271	57.6051	35.4046	70.3011	47.7906	194.419	88.8766	42.8424	65.1566
LotjaGi1g1v0584400.3.nasc003	840.035	703.675	754.956	763.228	552.037	849.379	873.728	848.827	1454.97	2104.28	1546.63	1742.56	1088.91	478.443	607.382	578.263	2032.63	777.081	560.144	458.573	1441.87	717.855	587.426	1468.13	1364.19	416.306	769.734	531.689	1248	1720.17	1352.22	1683.07
LotjaGi1g1v0584400.3	55.6834	35.8288	38.8012	52.1693	51.3113	86.7007	21.3419	48.2832	81.0517	245.427	44.4624	75.4853	34.3482	24.3556	102.062	53.202	63.0068	53.5098	35.3848	43.9945	95.5073	44.534	62.2716	49.8752	42.7035	63.6493	254.977	27.216	26.2952	43.0332	41.1082	52.238
MSTRG.5979.7	372.379	650.683	542.18	482.841	412.518	278.702	471.959	202.103	316.351	491.387	191.441	363.64	155.585	556.219	600.139	630.951	449.939	550.045	531.194	150.438	326.275	438.53	540.206	332.202	248.624	535.834	1139.02	551.255	461.305	400.075	231.594	339.412
LotjaGi1g1v0584400.4.nasc001	2.56982	1.29232	1.59644	1.91811	1.37636	2.12108	2.0043	2.26134	1.87045	1.6341	1.54459	0.98937	1.23375	2.41108	2.08357	1.7972	0.997444	2.72504	1.52445	2.33204	1.68212	1.36728	0.961002	0.834678	0.772612	1.14992	1.79181	0.99404	1.30633	0.942145	2.11079	1.84442
LotjaGi1g1v0584400.4	7.93743	4.91995	4.3895	6.52494	4.71581	5.22273	5.23557	4.95836	44.1865	35.9878	25.812	38.3244	17.8049	3.21573	4.88958	3.1514	30.5331	3.97	4.27928	6.85406	37.8383	3.86156	2.756	27.5254	60.7292	3.9377	45.905	2.60096	33.2598	32.4422	21.0885	30.071
LotjaGi1g1v0584400.5	19.2422	7.72232	9.35098	10.6269	9.95439	13.4065	12.1429	13.6917	26.386	47.3067	27.5307	31.2873	19.3393	11.4471	11.0187	8.3324	25.1836	9.63287	9.45616	19.6546	37.4542	8.32243	6.0082	30.8722	31.4894	9.73012	32.1515	6.8357	34.587	33.3148	21.9232	26.8702
LotjaGi1g1v0584500.1.nasc001	1.71292	0.70876	0.0362827	0.554633	0.601858	0.132031	0.0260193	1.88509	0.0773581	0.092115	0.243551	1.02068	0.483154	0.101302	0.606243	0.0367243	0.150929	0.0387948	0	0.00347432	0.46744	0.293328	0.0265817	0.000311796	0	0.000247561	0.141675	0	0.0992199	0.0132489	0.652179	0.338107
LotjaGi1g1v0584500.1.nasc002	0	0	0	0	8.43289	0.390189	0.213033	0	0	1.20723	1.10446	0	0	1.49264	0	0.472825	0	0	0.410737	0	7.0723	0	0	0	0.451247	0	0	0.139946	0	0	0	0.276106
LotjaGi1g1v0584500.1.nasc003	0	0	0	0	0	6.26824	10.9883	0	0	31.3985	6.07534	0	0	53.6697	0	6.83703	0	0	13.2744	0	0	0	0	0	10.961	0	0	5.73318	0	0	0	6.3781
LotjaGi1g1v0584500.1.nasc004	0	0	0	0	0	12.2263	37.1503	0	0	251.427	55.3803	0	0	18.7182	0	31.1766	0	0	19.3188	0	0	0	0	0	42.9952	0	0	42.864	0	0	0	42.6443
LotjaGi1g1v0584500.1	0	0	0	0	0	8.72799	32.7636	0	0	0	30.8895	0	0	0	0	50.17	5.88576	0	6.30902	0	0	0	0	0	33.6669	0	0	21.5175	0	0	0	51.2862
MSTRG.5980.1	714.176	775.584	460.382	691.378	487.325	545.207	118.198	248.666	284.912	391.217	223.487	124.515	170.735	182.068	808.812	414.177	522.102	930.326	425.275	285.328	251.857	197.283	211.153	163.275	236.214	163.973	433.241	464.035	349.56	359.862	206.19	303.824
LotjaGi1g1v0584500.2.nasc001	37.1654	80.853	14.6874	27.5823	34.7509	9.9592	8.2221	19.8368	15.2476	19.2895	10.8812	5.07413	10.9594	40.9268	34.7631	6.89843	8.90716	50.6837	19.9106	10.907	27.8168	9.2998	11.9832	6.65342	35.3016	7.97937	12.4888	6.89076	29.0773	19.7902	12.2542	5.15859
LotjaGi1g1v0584500.2.nasc002	144.301	228.769	106.508	195.217	120.409	187.001	41.2244	156.593	41.7491	204.283	80.5324	29.3029	54.7084	33.6706	196.939	71.3553	157.146	291.893	82.264	50.6216	63.0006	62.0711	48.7095	80.5376	152.323	43.7608	137.781	139.027	73.869	72.5385	76.056	34.5833
LotjaGi1g1v0584500.2	140.976	64.9729	236.034	123.153	111.874	148.164	47.5877	21.6423	40.755	0	31.1567	77.9508	44.2615	0	74.5211	146.179	180.943	177.627	273.088	176.808	80.7744	47.6905	120.052	58.0327	38.7102	86.4957	62.8819	67.9988	103.437	203.354	66.8667	98.6435
MSTRG.5981.1	407.655	538.7	306.763	442.066	320.417	166.981	78.808	71.0499	137.692	199.932	73.3056	52.4895	35.0576	148.823	407.28	170.124	89.6762	526.403	243.5	179.982	149.722	76.2597	54.687	10.7835	22.6065	9.69819	109.788	36.1181	85.7315	75.1103	83.2099	65.6887
LotjaGi1g1v0584600_LC.1	104.288	255.264	38.0286	283.443	84.1941	0	0	78.5678	0	116.704	26.6729	0	0	43.8526	218.319	47.9935	54.9349	393.771	104.556	63.2364	33.9498	0	20.2962	8.93608	0	0	11.591	0	0	42.3218	40.4583	11.4136
LotjaGi1g1v0584600_LC.1.nasc001	63.0566	183.673	142.373	285.643	98.5809	121.414	4.13097	80.4797	82.1434	87.2696	30.3597	39.8318	26.9035	57.5096	169.342	109.628	62.7509	300.079	231.812	27.8111	77.3009	29.8027	16.9916	22.8537	8.54697	0	63.8384	13.5151	0	18.0454	40.0249	35.4767
MSTRG.5983.1	733.405	841.694	485.545	752.407	564.116	389.036	202.616	248.177	354.703	472.297	239.726	203.711	135.9	342.978	604.741	371.436	189.215	984.987	453.656	267.845	316.717	160.613	158.124	28.8988	48.6112	37.3767	242.605	96.1266	143.16	133.87	158.311	159.437
LotjaGi1g1v0584700_LC.1	634.174	629.66	404.504	537.276	466.456	267.707	251.112	313.34	363.065	634.597	319.45	258.262	150.906	441.394	549.593	298.981	205.447	818.253	378.782	209.748	365.821	151.948	103.358	105.792	131.042	75.9075	259.671	151.866	202.398	194.105	181.142	201.39
MSTRG.5985.1	1005.51	1178.12	603.492	1055.87	772.415	431.737	126.465	210.402	303.115	277.983	167.103	98.9801	66.2873	273.031	926.519	419.462	221.321	1309.98	621.414	387.2	249.619	153.435	111.22	15.7635	35.2659	11.0734	176.253	75.0941	108.499	81.6983	155.311	167.695
MSTRG.5986.1	15.2669	24.8229	52.6732	19.2868	608.496	29.7075	25.453	12.9866	132.113	5.98747	502.012	9.19386	1.92798	245.096	55.3186	16.997	25.6809	109.264	89.1391	83.8681	28.3836	24.9356	1.56463	0	47.6271	12.6055	25.6795	90.7942	10.6138	0	48.2798	6.82593
MSTRG.5986.2	415.525	411.765	494.505	352.355	211.837	350.776	379.753	357.2	268.289	526.021	249.742	471.935	170.938	170.622	418.045	409.116	395.001	583.909	414.394	365.478	379.251	490.112	389.117	490.039	1013.18	768.446	1191.25	499.646	273.287	254.353	346.027	499.256
LotjaGi1g1v0584800.1.nasc001	3142.06	3062.25	4384.67	4348.8	3340.19	3068.71	6998.46	4875.77	4712.47	7062.96	4501.33	4599.2	3339.01	3581.59	3562.82	4512.83	2630.85	3724.73	1525.78	1765.78	3343.18	3483.59	3000.61	4216.88	2157.36	1346.88	4102.75	3865.92	3059.5	2785.88	4521.66	4422.17
LotjaGi1g1v0584800.1	510.022	202.342	673.275	1085.35	410.324	914.876	1268.67	1539.54	965.355	2844.46	1401.78	894.792	459.204	625.525	483.013	752.707	610.036	430.966	130.347	35.2531	825.62	296.423	586.214	1428.09	491.878	81.5569	495.387	302.334	49.6762	671.279	979.798	1980.39
LotjaGi1g1v0584900_LC.1.nasc001	620.073	179.335	526.671	782.133	43.4885	49.3945	226.302	71.2206	274.895	29.4483	169.169	33.3316	32.2951	327.511	684.856	74.4218	209.023	669.703	134.192	257.772	24.5607	227.764	28.3387	7.06717	15.8364	14.609	22.1738	33.3398	232.154	299.714	66.9885	11.5822
LotjaGi1g1v0584900_LC.1.nasc002	17.0052	80.3729	45.2844	46.3456	18.8124	23.4886	20.5691	47.9156	32.0615	33.7156	23.2328	351.85	39.1221	264.079	34.5586	48.9621	55.6099	77.2828	61.1488	137.249	315	20.413	98.2555	73.1502	73.2651	24.791	132.277	11.5611	34.4775	290.883	31.1674	46.0152
LotjaGi1g1v0584900_LC.1.nasc003	124.197	10.3396	10.8179	83.1283	97.9825	3.22724	82.4926	63.7914	3.91929	4.80046	3.26089	68.0022	41.2084	6.23942	108.23	5.74563	8.03111	166.051	11.6609	34.5108	122.099	4.96401	59.1058	66.2726	61.1753	44.5156	15.0939	85.2937	6.04222	77.9312	7.45116	215.018
LotjaGi1g1v0584900_LC.1.nasc004	149.347	167.423	7.79225	13.9796	2.4542	140.968	7.11628	5.88916	5.67081	18.1691	2.62024	4.35681	12.3005	6.46218	5.24	7.77121	10.7633	5.13973	12.7611	2.56945	2.51932	6.41838	77.3088	3.00135	16.9972	0.992966	5.07944	3.83982	160.68	3.93861	5.88276	3.71294
LotjaGi1g1v0584900_LC.1.nasc005	73.5001	100.769	64.685	94.8707	58.1436	104.672	10.1146	21.453	78.2385	3.1364	29.1712	20.2217	31.1232	34.8929	62.0071	37.13	66.4149	77.2675	2.2348	17.4874	25.0823	13.3569	13.8066	8.80107	16.0918	9.86554	0.473349	26.6064	6.58577	1.92919	13.3463	63.2122
LotjaGi1g1v0584900_LC.1.nasc006	4.10454	66.3577	29.6309	18.8637	8.91231	11.5774	23.5479	12.213	7.79297	25.7705	3.71563	105.561	2.72826	40.2797	17.1135	11.9802	33.7786	3.25171	3.50631	15.619	15.7406	0	3.56601	3.16037	0	0	1.93458	2.67404	17.8074	8.49513	41.6749	8.95895
LotjaGi1g1v0584900_LC.1.nasc007	0	2.03809	6.54583	1.62123	0	0	0	9.78203	0	3.48464	0	8.10527	0	0	0	0	9.47431	0	0	0	0	10.9933	1.1851	0	0.528828	0.517402	0.562857	0.646962	14.7124	2.19454	0	2.84001
LotjaGi1g1v0584900_LC.3.nasc009	0	3.9586	0	0	0	0	0	0	0	0	0	0	0	0	0	0	0	0	0	0	0	0	0	0	0	0	0	0	0	0	0	0
LotjaGi1g1v0584900_LC.5	0	0	0	0	0	0	0	0	0	0	0	0	0	0	0	0	0	3.10123	0	0	0	0	0	0	0	0	0	0	0	0	0	0
LotjaGi1g1v0584900_LC.6	0	0	0	1.39547	0	0	0	0	0	0	0	0	0	0	0	0	0	0	0	0	0	0	0	0	0	0	0	0	0	0	0	0
LotjaGi1g1v0584900_LC.10.nasc001	45.3395	194.034	53.3968	50.6538	131.713	81.3766	24.2122	76.3865	55.7896	79.6196	47.9368	40.7996	77.4985	32.7737	74.9697	84.3116	38.493	119.959	145.432	28.9422	80.6894	32.7296	58.6333	15.9415	34.6037	42.5678	62.5095	40.5223	41.4343	30.7997	65.4928	40.072
LotjaGi1g1v0584900_LC.11.nasc001	62.0713	352.971	84.7671	60.751	325.786	246.623	77.2408	261.022	111.945	312.88	148.735	205.37	103.807	46.1071	91.0788	295.375	101.96	175.184	249.4	40.0126	271.56	79.9467	213.66	186.167	247.236	219.66	340.013	243.051	109.652	56.8971	156.85	305.439
LotjaGi1g1v0584900_LC.11.nasc002	124.476	312.439	126.208	218.55	111.91	101.404	85.6605	172.043	153.767	238.212	101.115	0	68.663	0	120.769	197.311	147.61	321.163	127.106	0	0	85.9399	61.7193	47.9642	92.7213	27.5325	190.091	104.529	125.078	0	153.435	83.8283
LotjaGi1g1v0584900_LC.11.nasc003	0	55.4879	62.3003	0	0	37.3067	0	0	42.8934	81.3578	38.2907	0	0	31.2225	0	48.5237	45.0247	0	60.4262	0	0	35.9317	0	0	0	0	61.5859	0	41.6171	0	64.3373	0
LotjaGi1g1v0584900_LC.11.nasc004	0	0	57.7379	111.588	33.5307	0	54.5792	71.9026	53.5416	218.198	35.2773	42.2713	39.4402	32.911	59.501	62.4135	60.434	140.2	60.0511	20.9764	41.5458	49.1366	0	39.4238	72.3914	16.1315	56.2522	47.5461	0	32.6427	61.3829	49.2709
LotjaGi1g1v0584900_LC.11.nasc005	0	0	0	0	0	0	0	0	0	50.3787	0	0	1471.64	0	0	0	0	0	11.1679	0	0	0	0	0	0	0	12.8359	0	26.1784	48.1042	0	0
LotjaGi1g1v0584900_LC.11.nasc006	4.00759	269.322	227.742	271.16	28.9635	12.529	464.096	21.1127	9.10921	20.9109	27.28	57.9751	39.745	34.0431	22.0941	11.369	329.891	3.41159	4.01896	15.2619	37.4355	0	13.248	350.045	0	0	12.9045	25.2721	291.808	23.4572	40.8109	59.8816
LotjaGi1g1v0584900_LC.11.nasc007	0	40.1979	31.837	226.814	0	0	0	334.046	0	83.2622	0	56.9695	0	0	0	0	11.6309	0	0	0	0	450.06	149.922	0	51.3969	128.533	181.579	856.514	59.9441	139.71	0	151.097
LotjaGi1g1v0584900_LC.12	0	0	0	2.06299	0	0	0	1.68953	0	0	0	0	0	0	0	0	0	0	0.712189	0	0	0	0	0	0.738035	0	1.09881	0	4.85903	0	0	0
LotjaGi1g1v0584900_LC.13	0	0	0	0	0	0	0	0	0	0	0	0	0	0	6.42095	0	0	0	0	0	0	0	0	0	0	0	0	0	0	0	0	0
LotjaGi1g1v0584900_LC.15.nasc001	44.6564	257.209	52.9279	50.7525	205.908	130.235	25.8189	125.411	69.4832	163.44	69.2154	62.0391	77.1057	29.8139	80.0259	117.742	42.8901	127.54	158.625	28.7369	135.442	35.0402	68.2474	29.9053	78.2558	97.709	151.035	98.8734	48.8283	30.6617	100.715	62.0191
LotjaGi1g1v0584900_LC.15.nasc002	190.667	110.11	153.707	40.282	180.171	107.945	45.8416	172.18	181.693	93.1485	154.144	0	50.7806	0	177.617	151.046	61.3002	174.48	123.503	0	0	132.078	229.676	27.0864	64.4493	70.4456	117.764	130.292	71.2787	0	89.7328	199.392
LotjaGi1g1v0584900_LC.15.nasc003	0	71.919	58.0723	0	0	64.0838	0	0	65.7342	19.9245	79.18	0	0	21.088	0	39.5618	14.6725	0	46.8922	0	0	76.9683	0	0	0	0	33.8071	0	15.5634	0	19.214	0
LotjaGi1g1v0584900_LC.15.nasc004	0	0	108.795	59.663	77.1692	0	57.7901	60.0893	119.523	76.755	119.826	155.626	23.2874	20.5503	184.005	88.1355	52.4807	112.283	55.2549	11.0916	52.3334	151.652	0	68.8271	7.99199	70.2857	122.031	124.626	0	33.8274	36.403	109.781
LotjaGi1g1v0584900_LC.15.nasc005	0	0	0	0	0	0	0	0	0	1452.58	0	0	258.055	0	0	0	0	0	225.916	0	0	0	0	0	0	0	520.485	0	267.718	585.801	0	0
LotjaGi1g1v0584900_LC.15.nasc006	1.33644	186.173	118.181	276.651	9.02787	2.22144	49.2318	54.6052	1.52696	3.75275	6.29561	29.923	15.3963	10.0745	6.49032	2.34691	49.7616	0.57722	1.05846	4.9343	5.89018	0	9.08318	93.0858	0	0	11.3785	15.0591	29.9024	17.6648	5.99796	133.369
LotjaGi1g1v0584900_LC.15.nasc007	0	2.00434	2.46296	9.46609	0	0	0	2.47079	0	4.35337	0	5.89189	0	0	0	0	2.95718	0	0	0	0	14.7107	3.65498	0	8.13989	1.18681	2.55015	3.86931	3.20288	2.35168	0	5.76031
MSTRG.5986.33	904.187	1075.59	742.057	1014.65	747.181	542.676	356.684	477.366	590.516	728.043	355.681	357.32	187.167	470.484	909.477	575.347	458.793	1428.15	775.46	420.016	557.101	309.362	304.075	166.341	387.825	259.431	618.231	306.548	356.081	298.432	333.685	369.648
LotjaGi1g1v0585000.1.nasc001	0.0314457	0.0533475	0.0362827	0.0231097	0.0288892	0.0284457	0.01179	0.038344	0.0271331	0.030705	0.00868414	0.0134193	0.0198204	0.0244852	0.0801718	0.0235265	0.0328107	0.104628	0.0828841	0.0864719	0.040287	0.0130632	0.0295352	0.0165252	0.13366	0.140367	0.120259	0.0655483	0.0639243	0.0257618	0.03402	0.0396986
LotjaGi1g1v0585000.1.nasc002	130.198	472.081	200.844	295.888	273.437	173.273	99.219	135.845	209.381	223.046	60.9796	83.3759	96.0727	18.2007	275.225	172.64	189.439	762.75	414.646	419.397	198.414	96.5001	256.197	126.228	2003.77	1186.12	1395.65	567.384	164.715	121.23	108.259	249.902
LotjaGi1g1v0585000.2.nasc001	200.799	101.712	121.6	109.078	27.5637	11.5903	0.116274	3.56311	4.63341	11.0351	32.7392	5.5556	12.8395	76.405	36.0512	20.2282	6.19653	18.5768	49.0355	11.1101	25.1424	10.9074	10.4108	3.16005	4.36458	2.26221	4.46167	6.83013	11.0252	1.33593	7.85747	5.65059
LotjaGi1g1v0585000.3.nasc002	26.4363	19.3412	43.3521	11.3406	14.2602	27.3846	3.23453	9.85536	10.8469	19.4265	8.58151	10.7643	4.13345	5.44725	65.6058	31.6047	61.3827	703.861	356.345	229.6	22.3196	3.01522	15.201	9.84247	1343.92	1013.83	729.11	231.928	45.7361	3.86279	9.88088	28.6798
LotjaGi1g1v0585000.2.nasc002	199.883	369.977	422.654	262.711	89.8192	252.879	54.8365	157.383	253.299	250.725	97.0018	116.497	44.411	99.9992	469.49	199.892	177.443	984.671	869.983	613.969	274.154	144.441	148.203	184.763	3051.12	2143.65	1864.87	692.268	187.07	132.669	169.652	278.559
LotjaGi1g1v0585000.3.nasc003	0	18.1556	6.85103	0	46.6113	29.386	53.6628	0	0	0	0	5.29575	0	0	0	0	29.037	108.58	27.2511	50.9354	5.94537	0	24.8472	0	68.483	105.176	29.1445	91.6119	64.1996	55.3963	0	0
LotjaGi1g1v0585000.2	0.268162	2.60205	6.22924	1.18571	0.371432	2.62237	0.233767	0.145228	3.46206	1.14283	0.483154	2.96933	0.768362	0.564121	26.6134	3.02115	7.69129	22.9877	18.9639	26.9939	0.0590508	0	5.69291	0.82283	532.547	394.026	208.505	51.3197	4.71706	1.78051	3.68615	12.0256
LotjaGi1g1v0585000.3	0	6.87965	2.55544	0	0.780008	8.82406	3.69515	0	0	0	0	1.14308	0	0	0	0	20.9501	57.9924	56.9205	46.2424	8.2903	0	2.93912	0	1611	880.979	464.954	181.644	17.6968	3.18968	0	0
MSTRG.5986.54	135.9	206.286	118.033	151.938	118.778	119.595	81.2026	84.4109	98.1398	175.43	77.3188	63.8747	51.9618	92.1428	254.001	112.028	116.242	416.315	223.009	124.542	96.5376	67.4785	81.1074	50.7863	328.433	299.35	319.11	164.015	109.307	98.1181	87.8211	127.016
LotjaGi1g1v0585100.1.nasc001	0.273403	1.30865	0.505112	0.253318	0.398946	0.215221	0.172378	1.43119	0.541507	0.463571	0.201314	0.820612	0.24428	3.76785	6.98756	0.0545126	0.112025	0.974573	0.184801	0.278717	2.22075	0.273535	0.0937743	0.0218257	0.0459093	0.0200524	0.347599	0.0445728	0.954158	0.356985	0.0467775	0.486197
LotjaGi1g1v0585100.1.nasc002	6.19481	12.1219	7.82426	15.2711	5.26265	8.10272	0.378906	1.18531	2.11407	1.879	3.84984	3.94894	4.1628	0	0	3.96106	25.0158	10.8002	2.42022	2.65476	14.2395	3.53537	0.417185	0.319903	22.6545	30.4356	25.8453	5.32449	1.25652	3.46937	7.50953	8.1681
LotjaGi1g1v0585100.1.nasc003	15.0485	6.65973	12.0722	23.2884	15.2445	15.5979	57.6141	34.6927	31.3393	136.449	19.9921	43.4298	4.04696	0	0	13.2684	31.0178	10.1231	94.9361	36.2711	11.0072	11.836	42.6957	63.7919	62.7295	44.3869	642.998	115.512	48.013	60.7937	16.56	41.2522
LotjaGi1g1v0585100.1	8.79345	22.4985	24.2738	6.90625	14.6248	22.3003	4.92334	5.57617	18.0533	16.5425	9.27269	13.4681	5.28535	0	0	1.94983	3.0528	24.8851	11.4036	22.6286	12.7964	15.8852	9.28402	2.27331	2.9873	1.92949	46.4338	3.85621	2.9362	7.59199	2.76451	16.8095
MSTRG.5986.55	3.76912	15.7734	18.8144	4.56417	8.91988	23.5825	4.41434	16.9591	31.7041	8.95537	4.16365	10.1129	1.20776	4.40638	112.702	0.591606	0.955728	28.0263	0.821474	3.9503	34.2357	2.87192	4.71086	1.3532	1.53709	0.414664	4.34416	0.691534	1.28633	13.9018	0.762358	13.0608
LotjaGi1g1v0585200.1.nasc001	0.869125	1.84865	0.0761226	0.309314	0.500746	0.189459	0.00935069	0.183092	0.0600391	0.0179737	0.128288	0.0349716	0.0146722	0.318788	0.161244	0.222067	0.0131243	1.15091	0	0.0729607	0.0916116	0.285807	0.0775299	0	0.00058113	0.00420853	0.0120808	0	0.0352956	0.0349624	0.0688132	0.00223026
LotjaGi1g1v0585200.1.nasc002	0	0	0	0	0	0	0	0	0	0	0	0	0	0	0	0	0	0	0.318029	0	0	0	0	0.0174606	0	0.0401048	0	0.00491612	0	0	0	0
LotjaGi1g1v0585200.1	0	0	0	0	0	0	0	0	0	0	0	0	0	0	0	0	0	0	0	12.4581	0	0	0	0	0	0	0	12.5371	0	0	0	0
MSTRG.5987.1	10.6985	25.3237	0.951176	1.77323	13.7568	3.61689	8.13551	4.1354	3.64911	5.28575	5.74693	3.49716	2.7383	11.4	0	11.5791	6.56026	13.6511	4.48311	4.53707	14.5883	5.85389	5.20853	1.40464	0.692707	3.0341	3.70003	4.24261	7.06618	2.61666	5.09914	5.21345
MSTRG.5987.2	36.5906	15.645	7.11283	10.7949	5.65678	3.2149	1.71727	2.44539	5.72681	14.5931	5.44298	8.07355	3.48865	7.30236	5.576	6.7085	3.6387	10.5616	4.96015	9.60494	12.7462	5.38718	18.3126	1.65813	0.703167	1.16353	3.5913	4.21049	13.6425	9.15426	3.51643	7.60831
LotjaGi1g1v0585300.1	0	0	0	0	0	9.78531	0.83709	6.23617	0	0	2.26182	2.0495	0	3.0837	0	0	0	9.38717	5.44948	0	0	1.53433	0	0.844968	0.384417	0	0	0	0	0	0	0
MSTRG.5987.4	180.49	347.698	110.155	85.5086	152.936	42.8885	21.1915	39.9415	94.1067	116.541	37.5613	17.0381	34.7958	67.5351	129	61.6286	33.6764	158.282	71.6604	99.9997	82.6546	45.3031	19.2525	6.87292	3.89531	2.21369	81.6692	10.6598	34.5375	15.3647	39.2974	26.5526
LotjaGi1g1v0585300.1.nasc004	0	0	0	0	0	14.4724	0.284586	4.88934	0	0	3.56168	1.48751	0	1.81959	0	0	0	10.6909	6.26236	0	0	2.23222	0	0.354512	0.417832	0	0	0	0	0	0	0
LotjaGi1g1v0585300.1.nasc003	0	0	0	0	0	6.61764	1.09769	3.2022	0	0	1.01289	0.962125	0	2.14702	0	0	0	12.7024	3.19564	0	0	1.13848	0	0.185831	0.129301	0	0	0	0	0	0	0
LotjaGi1g1v0585300.2.nasc003	4.54653	6.13278	1.77785	1.93855	2.28912	0	0	0	11.755	1.53525	0	0	0.231152	0	6.21107	0.607673	0.573718	0	0	1.15347	1.73896	0	0.291291	0	0	0.16438	0.194392	0.231058	0.426293	9.27571	0.484399	5.17509
LotjaGi1g1v0585300.1.nasc002	0	0	0	0	0	1.0219	0.1427	0.435683	0	0	0.146446	0.312711	0	4.69829	0	0	0	8.05169	5.32607	0	0	0.140528	0	0.0146544	0.00987921	0	0	0	0	0	0	0
LotjaGi1g1v0585300.1.nasc001	15.8705	41.8255	15.1946	7.67064	10.4317	1.98905	1.71443	0.311545	5.28056	3.90627	3.33905	3.03317	3.34398	9.10083	30.7986	5.18157	2.94733	27.0647	14.5508	19.8175	8.70476	6.34198	6.672	0.469565	0.230999	0.705795	7.89153	1.94383	3.07817	6.04261	2.84144	2.497
LotjaGi1g1v0585300.2.nasc001	83.1853	52.9	28.6854	59.4506	24.421	22.6218	3.56546	0.790365	17.3444	19.2131	14.5822	0.326537	5.76773	10.3736	78.8161	22.1425	4.88129	59.804	9.66981	5.40102	9.00222	17.623	6.78497	0.10757	0.0752563	0.666433	4.35899	2.52426	3.15464	8.39613	9.27857	15.0337
MSTRG.5987.14	21.6085	26.4919	32.7533	96.7292	13.5277	27.6615	2.00064	1.79881	8.38354	6.69668	10.9065	6.12938	0.956012	17.1392	5.56699	11.4431	1.06119	9.54117	3.49157	0	86.7628	8.87623	1.85112	1.24033	0.99751	0.68302	1.93513	0.277597	1.4734	1.90895	16.4205	2.48986
MSTRG.5987.15	39.785	31.6699	12.9835	8.87057	51.0362	5.45674	1.18672	7.80779	29.4036	18.1691	18.1988	17.6289	7.98813	17.8056	21.4401	8.40183	0.637464	29.1866	9.91601	0	1.01821	16.882	13.0623	14.7112	1.34473	4.37068	3.79503	1.83765	2.99111	15.6223	6.1669	1.07989
MSTRG.5987.16	22.4601	141.583	53.8364	44.3084	39.9469	44.5813	3.79232	2.95105	61.2619	26.807	5.6668	5.15302	2.39801	29.6089	116.091	40.6349	20.389	56.4476	26.5929	0	3.89073	41.8073	14.8281	5.93442	0.773484	4.947	9.20505	1.79799	18.5326	22.3362	16.2739	1.52238
LotjaGi1g1v0585400_LC.1	0	0	0	1.28259	0	0	0	0.72566	0	0	0	0	0	0	0	0	0.303264	1.63291	0.816562	4.43284	1.7925	0	0.559692	0	1.32323	1.00807	1.18173	8.65532	0.4259	0.861179	0.911195	1.71552
LotjaGi1g1v0585400_LC.2	46.2628	42.7477	4.34895	27.7281	3.91173	13.5079	6.28041	1.0976	8.70279	2.36129	4.40444	5.85489	1.26464	15.5985	38.85	7.73161	3.01905	9.5976	28.347	5.61488	3.62362	3.80812	15.8545	3.37114	0.685152	1.6589	4.38919	2.78973	3.66447	2.51913	4.29116	1.54602
LotjaGi1g1v0585400_LC.1.nasc002	0	0	0	0	0	0	0	0	0	0	0	0	0	0	0	0	0	0	0	0	0.618654	0	0	0	0	0	0	0.429997	0	0	0	0.724834
LotjaGi1g1v0585400_LC.1.nasc001	3.99536	6.11863	1.48048	3.96865	1.53113	1.24356	0.14026	0.553591	0.709501	0.38868	0.343813	0.478216	0.528973	0.657261	3.75997	0.811378	0.797768	1.26142	1.76697	1.36888	0.712473	1.00745	0.334486	0.0595531	0.0543357	0.0425804	0.132889	0.0370348	0.332171	0.278595	0.201801	0.346136
MSTRG.5987.21	13.9881	13.0571	51.9789	9.65186	1.0916	28.3813	4.11959	13.9457	19.6028	7.10633	16.8409	23.1935	1.16271	1.37309	13.4157	12.7118	25.2333	2.52519	9.854	48.3729	32.766	9.37541	26.9014	7.03163	10.8828	4.99528	14.3339	0.392306	14.9861	13.0686	53.9341	23.6809
LotjaGi1g1v0585500.1	2.15491	0.59771	0.719251	7.90441	0.729796	3.19396	53.6339	5.47216	14.9134	44.7274	4.34917	30.6631	7.8759	0.554519	1.21879	2.24477	6.20918	0	4.38795	0	27.1452	26.8662	57.1731	39.9065	5.75696	13.475	6.22163	1.42928	14.7783	11.6244	12.6342	23.0921
LotjaGi1g1v0585500.1.nasc004	10.0137	6.83937	0.590483	3.73933	6.26964	16.0992	2.20798	10.8954	13.8263	2.39125	17.3043	7.87104	2.95298	16.1065	0.990888	10.8176	5.55344	0	6.54539	17.3442	0.355961	15.4201	22.1285	6.61569	6.99477	1.0858	3.51937	4.39501	0.41688	2.4481	4.56216	14.8183
LotjaGi1g1v0585500.1.nasc003	2.23614	4.16002	0.771185	1.02483	0.547519	0.711141	0.132536	0.906356	0.599237	6.60682	1.50196	0.278553	0.307859	0.974609	1.2287	1.01107	0.654338	0	0.375127	1.22798	2.38411	0.800021	2.78517	3.8114	0.289403	0.530522	0.207571	0.183863	0.0984356	0.879949	1.24482	1.45279
MSTRG.5987.26	4.40939	0.740333	11.6226	4.27707	11.4972	0.806676	56.8555	36.2394	2.98406	3.83288	24.1723	6.77676	19.643	6.74064	11.2619	1.72604	65.9579	0	4.03738	1.2936	9.93986	2.52832	4.26636	38.8776	2.89606	9.61451	9.70476	10.9167	22.59	20.7099	36.1026	22.7308
LotjaGi1g1v0585500.1.nasc002	12.125	9.26396	0	34.4157	8.12886	18.1515	0	3.11018	0	8.59665	0	0	0	0	21.668	0	5.19018	8.90282	2.84507	5.94919	3.4542	0	0	0	0	0	2.839	0	3.70996	2.07824	0	3.57511
LotjaGi1g1v0585500.1.nasc001	112.293	118.957	23.6364	2.21675	27.9131	10.4761	182.044	5.47169	7.47603	6.8944	13.0294	7.6421	6.07611	16.673	124.129	56.0258	4.77208	82.7399	113.258	6.96137	145.242	11.0788	31.4155	1.83866	2.76008	3.07569	85.7476	3.63432	120.16	3.78956	9.68488	15.8496
MSTRG.5986.63	0	0	1.52387	5.2779	4.77497	3.3539	1.68434	5.13618	3.19362	6.81202	4.1451	0	2.32825	6.0877	0	2.83466	1.9363	3.47978	2.39013	0	3.99007	2.6736	0	1.88886	2.75514	0.699854	1.98675	12.737	13.7508	5.47217	2.42625	12.4475
LotjaGi1g1v0585600.1.nasc001	0.504879	0.587911	0.557758	0.267539	0.28614	0.157793	0.300442	0.480738	0.286918	0.290574	0.410523	0.180144	0.256378	0.714873	1.05935	0.277154	0.143898	0.683024	0.257248	0.191087	0.390177	0.426335	0.251418	0.593348	0.369889	0.220824	0.537597	0.500133	0.652185	0.508979	0.453085	0.388511
LotjaGi1g1v0585600.1.nasc002	0	0	4.58016	2.99182	1.24567	4.40854	1.25177	3.20076	1.19501	11.0358	4.18931	0	27.1647	1.97034	0	2.68489	7.81034	3.30932	1.9002	0	9.39791	9.64063	0	20.7563	22.9372	4.81555	3.42602	4.60641	23.0716	4.82739	7.78595	65.0915
LotjaGi1g1v0585600.1.nasc003	0	0	0.306624	0.703957	0.452597	1.18452	1.47741	2.20526	0.558826	1.01851	0.0690784	0	0.76553	0.98229	0	7.81654	0.490285	1.38956	1.21256	0	0.871414	0.115985	0	4.06364	1.7585	2.32633	1.42224	1.10482	2.40677	4.7766	2.5948	0.159687
LotjaGi1g1v0585600.1.nasc004	0	0	0.336504	0	3.39792	1.99871	3.18411	0	0	1.91644	0.871572	0	0	0	0	0	0.587311	0	0	0	1.34492	0.824168	0	0	2.93209	0	0	0	0	2.92286	2.65279	0
LotjaGi1g1v0585600.1.nasc005	0	0	1.85326	0	1.20372	0.749785	0.934663	0	0	7.73167	1.84222	0	2.82119	0	0	0	1.07619	0	0	0	0.881899	1.42191	0	0	9.0633	0	0	4.7434	0	2.45142	1.94571	3.12682
LotjaGi1g1v0585600.1.nasc006	0	2.62383	1.52174	1.15193	0.628684	1.53553	3.21948	0.47211	0.0571526	1.82882	0.98486	0.72017	0	0.0772965	7.20285	1.20846	2.41393	0.498455	0	0.226603	0.733996	1.51414	0	0	2.98846	3.02742	8.1974	0.85901	0	1.34697	2.0988	2.41939
LotjaGi1g1v0585600.1.nasc007	0	0	6.60132	0	18.8488	3.57127	13.7894	0	0	5.14196	6.10653	0	0	0	0	0	2.72422	0	0	0	6.04636	6.82175	0	0	11.7699	16.8037	0	3.6907	0	5.06697	4.42995	13.6862
MSTRG.5986.67	49.7734	64.9958	40.3414	37.5737	27.7893	15.4363	20.0816	69.0359	46.2769	33.8526	21.8907	33.212	38.5144	61.2938	117.993	23.3343	15.8199	56.2243	57.7764	40.9495	22.8085	51.6079	36.7407	20.123	31.5077	15.38	75.4607	27.6915	127.607	16.8839	26.6601	64.3666
LotjaGi1g1v0585600.1.nasc008	0	0	96.8322	0	68.6276	122.909	116.247	0	0	141.689	41.5086	0	167.949	0	0	0	55.248	0	0	0	58.1253	148.616	0	0	11.1629	0	0	142.505	0	143.226	129.479	23.3419
MSTRG.5986.66	31.4571	240.648	274.854	126.726	195.036	132.19	143.479	94.2001	117.666	310.206	172.062	127.315	26.3935	151.688	164.493	55.1169	211.317	107.323	119.132	15.7004	156.483	161.431	121.948	42.9162	53.8382	16.4499	196	95.6022	195.067	144.507	140.668	116.237
LotjaGi1g1v0585600.1	0	1.0136	1.24286	0.479082	2.48034	4.7778	4.01389	0.213288	1.22965	6.89365	2.81011	0.644534	0	0.0566521	0	0.81023	3.14795	1.87156	4.32839	0.447415	3.80519	2.93605	0.601411	2.22591	5.01951	0	1.15262	2.52459	4.48176	6.45259	2.61993	19.5777
MSTRG.5986.64	40.8437	55.9158	10.7909	34.1161	27.2789	38.5793	31.3317	33.7671	12.2786	57.452	20.2956	20.5991	19.7367	91.9502	36.5791	19.002	48.6971	36.5388	26.0649	25.7088	35.7131	11.2917	21.5644	13.0555	24.3447	47.6591	30.726	32.7109	25.7615	35.1884	59.5443	19.5844
MSTRG.5986.65	0	0	11.0584	0	0	0	0	0	0	0	0	0	0	0	0	0	0	0	0	0	0	0	14.1983	0	0	0	0	0	0	0	0	0
MSTRG.5986.68	38.4887	16.3265	4.33045	11.8526	8.72178	13.0888	6.0934	3.56887	5.77992	39.1541	5.86771	4.81754	22.1939	14.61	16.6172	14.1974	7.59661	23.3028	5.89644	30.1212	12.516	4.33816	12.2276	44.7749	6.94014	22.2594	15.2856	21.237	27.0517	13.5603	8.75861	22.6019
MSTRG.5986.69	188.356	194.809	104.602	133.619	117.945	82.8472	100.454	92.5691	115.338	114.854	69.7861	67.4959	25.7557	18.5973	167.937	151.502	79.4515	246.118	152.455	54.424	124.622	96.4585	89.2653	19.3551	45.9128	49.3297	95.5182	50.5125	32.783	114.8	58.6749	50.6938
MSTRG.5986.70	0	0	0	0	0	0	0	2.95488	0	0	0	5.1583	0	0	0	0	0	0	2.22375	0	0	0	6.76651	0	0	0	0	11.4231	0	0	0	0
MSTRG.5986.72	294.11	334.754	137.102	254.218	162.953	116.037	156.837	219.394	238.605	253.98	153.995	233.722	54.4932	180.143	321.381	267.122	154.96	415.011	233.489	238.693	172.986	79.1522	221.007	219.265	80.6318	128.439	258.1	128.516	135	90.0922	72.7518	288.385
MSTRG.5986.73	118.33	73.6087	29.9695	61.3083	53.6685	83.8385	39.066	27.4246	63.7096	133.529	53.8136	21.7157	63.3894	17.3341	101.601	97.4181	9.3501	121.418	46.1652	102.735	72.6568	38.781	25.9367	77.3145	18.8367	72.6576	48.565	88.0199	17.4694	45.6005	43.7308	40.6429
MSTRG.5986.75	3.45641	0	1.30973	0	2.30494	6.05839	3.60042	0	0	15.2454	2.81603	0	0	0	0	0	2.81281	0	0	0	3.72683	2.77929	0	0	6.87825	0	0	4.59723	0	5.90239	2.6033	26.4883
MSTRG.5986.76	6.48219	6.4692	2.23957	7.74975	3.45914	15.2694	8.04851	4.11766	3.06892	15.9703	5.95219	3.43819	3.46316	7.02294	11.343	5.42315	35.0877	10.1889	2.09666	11.5154	9.73566	2.88657	4.95933	42.2384	4.72749	7.4595	3.64347	4.8214	27.6686	5.81075	9.91374	20.6446
MSTRG.5986.84	16.2933	15.989	9.54093	11.5931	13.192	7.77318	9.62999	12.2011	13.585	19.6984	12.0792	16.1768	24.7881	23.3656	6.2498	17.8354	24.3268	12.5707	23.3518	14.2428	16.3207	5.66111	15.4436	25.2917	11.1362	24.5308	12.4466	9.48615	26.7262	12.5574	23.7846	19.1816
MSTRG.5988.1	1451.33	1390.99	1132.67	942.867	668.357	693.794	1159.16	879.375	1186.34	2418.83	1209.52	1614.41	705.347	991.938	1888.72	771.763	1067.1	1471.68	853.487	695.734	1386.53	1181.21	1122.16	1009.36	645.572	625.136	1255.97	613.766	963.149	775.094	779.966	1108.25
MSTRG.5989.1	355.311	360.563	144.464	358.044	218.03	166.019	75.0031	143.004	159.087	374.5	102.159	69.1453	66.3514	168.924	306.092	199.895	79.8696	405.248	205.538	129.312	193.151	58.6189	107.232	24.1651	48.4941	38.1679	167.254	51.5573	292.425	144.885	68.6683	54.0428
MSTRG.5990.1	511.045	650.282	236.314	316.955	255.325	296.274	26.0608	195.013	281.415	140.946	57.4764	69.2506	49.1113	232.181	673.25	88.474	161.043	293.982	188.419	293.668	72.584	123.397	85.4904	6.43797	0	8.29006	145.775	17.0642	104.791	11.9608	81.1838	52.408
MSTRG.5990.2	596.447	740.054	379.309	629.202	470.525	207.515	101.675	155.794	243.177	291.926	158.867	118.079	75.0407	215.268	479.61	328.486	109.108	870.626	404.11	181.08	298.514	135.78	129.648	19.4324	44.7801	17.0421	148.616	74.9538	107.233	123.717	127.315	120.611
MSTRG.5991.1	25.3129	166.856	100.02	139.315	75.8155	83.2578	14.1817	52.1042	84.6598	63.766	36.8934	28.4782	26.9351	87.674	189.496	83.74	48.789	191.274	90.5561	75.722	82.7584	34.5434	50.9024	2.68488	9.77548	0.545376	37.4165	18.2781	55.6828	26.6075	26.4506	26.1703
LotjaGi1g1v0585700.1.nasc001	1.32247	1.21175	0.449621	0.153768	0.118308	3.13868	0.134569	0.996943	1.73594	1.05595	0.507627	0.148426	0.0296019	0.377841	3.04653	0.0292647	0.452787	0.658336	0.391704	2.53162	0.151766	0.459587	0.268401	0	0.136566	0.0925877	0.323986	0.698089	0.0627478	0.294052	0.420998	0.252465
LotjaGi1g1v0585700.1.nasc002	0.819336	0	2.43521	0.545744	1.15419	0	0	0	0	0	0	0	0	0	2.86727	0	0	0	0	0	0	0	0	0	0	0	0	0	0	0	0	0
LotjaGi1g1v0585700.1	0	0	31.455	0	0	0	1.83761	8.38103	0	10.3903	0	0	0	0	0	0	0	13.1456	0.415035	0	0	0.501151	3.71774	0	0	0	0	0	1.39104	0	0.769703	0
LotjaGi1g1v0585700.2.nasc001	0.800993	1.59934	0.497287	0.765287	0.276511	0.0660154	0.07074	0.608711	0.0023092	0.441852	0.39197	0.32735	0.101419	0.673584	1.99078	0.0929584	0.0253111	1.02983	0.206289	0.960842	0.200883	0.386749	0.386173	0.0573705	0.064796	0	0.235576	0.231385	0.0647086	0.231856	0.0386591	0.32874
LotjaGi1g1v0585700.2.nasc002	0	0	0	0	0	0.116466	0	0	0.0456067	0	0	0	0.414941	0	0	0	0.202957	0	0	1.72481	0	0	0	0	0	0	0	0	0	0	0	0
LotjaGi1g1v0585700.2	0	0	0	0	0	47.0722	0	0	60.77	0	0	0	0	0	0	0	64.5353	0	0	0	0	0	0	0	0	0	0	0	0	0	0	0
tRNA-Cys137_gene	313.913	585.129	220.483	523.623	241.54	96.1259	32.6258	83.8194	169.137	132.182	61.792	40.8561	12.4737	193.319	597.299	234.797	135.78	588.466	291.925	138.589	170.069	113.014	61.1305	7.74845	0	0	87.6575	17.895	78.6759	62.5757	92.5136	50.5832
MSTRG.5993.1	1017.3	1343.43	1016.53	1106.52	707.659	668.809	225.794	584.428	797.029	677.68	417.692	294.639	338.071	547.93	1073.31	734.239	503.759	1364.14	813.137	540.798	755.548	535.94	320.004	222.953	105.697	209.608	660.838	302.174	624.796	342.236	432.598	550.752
LotjaGi1g1v0585800.1.nasc001	0.415783	0.372344	5.38905	0.536856	0.18778	0.390725	0.139854	0.229105	2.54416	0.101102	0.22934	3.1881	0.610056	0.673584	3.89149	1.12583	0.814173	4.45553	0.289787	0.120829	0.498897	4.10461	0.138077	0.328945	2.64588	1.06897	2.43594	0.752166	3.62094	0.0607242	1.49688	0.29261
LotjaGi1g1v0585800.1.nasc002	775.971	646.912	1632.7	576.765	974.769	562.128	963.233	931.37	841.919	2074.6	837.972	1132.91	393.314	512.26	770.699	543.717	895.892	848.63	1216.34	451.381	1227.91	960.134	1204.66	268.017	543.985	415.983	1231.06	413.548	788.36	210.945	876.445	488.913
LotjaGi1g1v0585800.1	101.02	154.811	123.296	66.4448	94.2262	491.576	883.219	216.886	105.779	629.1	409.313	1035.04	185.703	95.5059	325.156	256.792	904.636	92.2141	211.019	123.716	218.633	338.291	512.923	1684.81	1328.78	269.865	311.871	743.243	116.664	920.88	237.72	893.09
MSTRG.5993.5	861.647	1180.34	162.474	1030	572.437	865.633	751.704	888.589	992.945	1298.92	724.424	634.271	628.091	828.183	1004.38	1075.3	735.543	935.629	365.673	448.424	481.685	660.573	688.119	841.649	501.135	843.723	720.521	738.375	832.849	1142.45	518.3	1134.29
LotjaGi1g1v0585900.1	811.814	515.538	409.233	343.693	129.775	329.613	665.065	574.064	1169.65	4660.65	377.616	1280.63	150.095	173.542	295.483	413.833	981.248	448.348	359.025	412.286	317.94	1125.54	617.835	813.071	791.857	499.594	1276.2	377.652	1925.94	673.621	456.476	272.591
MSTRG.5994.1	12.6988	0	158.478	283.108	124.001	38.6636	198.187	326.115	375.965	195.749	24.571	290.309	77.1638	153.746	530.08	13.5077	190.061	2.37119	248.516	24.9383	265.842	142.905	228.75	86.1552	134.848	67.2761	177.28	66.3617	366.379	105.597	75.9992	293.008
LotjaGi1g1v0585900.2	733.409	314.971	253.111	216.165	312.034	45.8426	408.832	301.81	619.084	800.652	1203.37	765.32	361.224	443.142	457.772	212.557	320.438	120.739	318.988	181.495	452.32	352.493	535.099	251.552	412.18	197.044	526.97	153.038	332.147	266.984	141.061	420.626
MSTRG.5994.3	17.6952	0	181.924	27.9343	50.3311	68.2438	101.053	253.823	240.964	208.44	51.5143	149.036	13.6315	0	240.381	9.46971	544.842	1.56825	212.026	20.0078	199.498	133.638	111.897	239.83	113.239	305.765	127.37	201.554	79.1022	547.173	74.938	114.608
MSTRG.5994.4	96.0685	235.017	81.0165	0.537745	87.8657	214.974	10.0146	35.5794	44.6761	315.459	23.5155	14.9735	9.03732	0.0417689	51.6361	555.342	17.3765	1502.07	0.39723	15.5622	0.535321	92.4454	13.6552	243.143	9.88212	193.634	41.7217	236.618	21.8499	4.85536	135.21	75.8471
MSTRG.5994.5	47.221	0.240608	0.00426855	0	1.30758	13.728	46.044	5.00533	126.068	179.668	9.01848	4.98467	2.17998	11.1883	0	0	77.5677	0.155179	0	37.369	0	1.79757	198.131	7.29167	85.9564	6.73687	60.592	31.3265	36.0592	0	40.3895	0
LotjaGi1g1v0585900.3	3936.07	3992.03	4894.25	5055.6	2807.79	3704.9	5480.23	4180.51	1383.1	5077.09	4011.89	1654.99	3428.23	2326.45	5425.36	4073.06	6118.2	4518.41	4801.01	2471.32	5410.09	1969.79	3369.6	6342.34	4593.83	2748.72	3774.69	4356.99	789.188	3108.02	3068.46	6016.19
MSTRG.5994.7	274.537	161.136	162.686	10.642	136.382	147.933	18.6087	52.8437	182.136	62.2974	4.66536	5.8065	219.922	311.056	104.448	202.798	109.522	0	157.575	395.833	50.2489	6.13376	20.0153	7.76965	40.2514	55.7152	104.962	4.11447	39.8315	37.4948	174.443	10.1918
MSTRG.5994.8	21.9247	0	338.427	332.632	187.865	267.195	160.157	271.629	123.298	102.692	74.9548	135.453	8.34052	151.595	241.127	31.0693	196.098	0	100.567	26.1798	245.829	235.41	167.647	80.4737	160.907	44.9345	139.542	151.611	112.004	96.19	51.4336	224.13
MSTRG.5994.9	360.472	828.432	273.848	501.102	185.043	291.522	195.413	79.5738	254.002	78.479	490.198	257.177	249.527	0	388.686	568.505	271.387	0.0305656	16.1464	160.069	32.5144	28.589	194.508	118.923	217.038	184.21	237.198	153.989	134.332	159.161	250.186	580.015
MSTRG.5994.11	59.1783	49.1886	209.591	446.991	295.827	121.228	377.486	95.9083	104.05	53.8026	62.6754	250.118	62.5508	80.6395	98.2537	20.0572	70.4145	0	395.148	17.2091	63.287	410.928	260.486	22.2308	104.095	27.8308	405.212	153.249	107.864	53.7887	30.9756	98.7528
LotjaGi1g1v0585900.3.nasc003	63.247	184.966	255.519	141.252	143.237	189.701	115.02	164.597	186.399	333.92	82.6023	100.66	74.5699	160.583	287.77	164.393	129.002	209.21	166.866	103.092	258.5	95.628	169.952	93.8014	142.419	170.982	47.8725	120.428	103.357	81.2537	38.2984	157.024
LotjaGi1g1v0585900.1.nasc004	54.3828	51.1145	40.4581	44.3564	37.7258	39.1965	84.7876	59.2894	34.4076	48.594	33.9945	44.7782	16.3462	26.0465	39.1329	40.8914	27.5239	13.269	31.4775	27.5668	54.4548	74.2313	79.2201	49.4075	81.892	68.9241	67.8493	83.4639	90.1607	53.5414	31.2648	35.2042
LotjaGi1g1v0585900.2.nasc004	44.238	85.7664	88.936	77.9179	61.0965	0	78.7259	78.3113	36.7515	46.7675	41.3393	40.961	30.2359	54.5142	93.9272	62.1381	50.0925	22.1342	61.8174	47.2789	92.4554	79.8398	75.1811	64.2693	85.0388	72.9007	60.3295	72.5524	55.4671	49.088	31.0089	55.0009
LotjaGi1g1v0585900.3.nasc002	1000.97	55.7089	1212.61	95.2884	0	81.697	705.675	269.992	1930.57	1537.07	73.891	259.08	113.869	718.638	1720.4	1263.03	129.784	2194.28	1074.68	36.0225	148.176	661.901	125.534	676.764	868.448	106.135	972.275	903.922	600.498	0	772.209	1286.92
LotjaGi1g1v0585900.1.nasc003	199.791	66.4601	174.761	460.453	470.982	663.15	269.121	56.4184	61.8265	903.393	21.0563	48.6158	637.874	147.637	140.942	78.6313	21.4399	165.152	166.693	151.451	31.3163	240.182	1209.14	212.871	187.378	923.895	242.83	226.128	652.403	457.797	182.474	145.875
LotjaGi1g1v0585900.2.nasc003	111.657	1214.22	256.443	555.883	416.123	0	407.697	1148.52	60.598	48.266	1098.15	860.396	25.9359	162.53	249.171	121.162	915.742	177.438	212.236	401.008	1444.91	577.846	18.1073	379.28	245.555	24.408	547.371	138.507	20.4468	559.908	199.815	191.582
LotjaGi1g1v0585900.3.nasc001	0	11.8246	34.3455	0	19.8558	196.229	6.404	54.0056	48.8678	27.0661	23.607	155.046	52.3006	0	14.4417	31.6988	14.4906	8.52075	0	45.2974	49.0459	38.4291	21.1989	10.9896	6.3532	84.9596	18.8681	0	9.62433	11.8534	69.1117	10.914
LotjaGi1g1v0585900.1.nasc002	4.41987	4.61946	13.3769	28.7254	12.5455	0.334907	17.8895	10.3428	2.711	1.59217	12.5675	13.9968	7.76084	2.25072	22.7382	4.33978	28.407	108.189	15.3741	12.5581	16.005	55.169	2.27347	12.3156	44.9864	6.20758	1.83519	21.1138	0.851409	22.7259	8.3496	2.46265
LotjaGi1g1v0585900.2.nasc002	51.8077	68.1356	16.2006	29.9013	12.3047	0	11.3814	17.9062	69.9589	47.2408	11.0553	10.071	11.6145	23.0977	20.7276	57.4087	19.1216	61.6073	15.3753	17.7314	21.5558	1.49395	54.5763	12.6193	0.567183	8.53886	63.0307	20.3809	22.9323	1.49566	8.00824	30.8204
LotjaGi1g1v0585900.1.nasc001	10.0312	115.846	46.4902	2.76428	137.713	104.6	8.50669	30.46	11.0385	0.497271	70.3293	21.109	15.5245	49.2389	207.85	82.2097	35.4125	336.942	68.5875	47.5526	106.519	24.0291	13.855	8.10732	60.8161	6.64997	12.4455	0.325775	7.53012	0.765125	1.63219	69.0207
LotjaGi1g1v0585900.2.nasc001	118.526	84.8018	14.3929	194.944	32.142	9.05753	55.0613	35.865	107.143	88.2791	8.02059	70.7698	20.4654	21.0741	24.9632	35.851	91.4761	14.5539	55.6392	53.8126	10.0745	55.5225	45.3207	35.3667	33.0614	43.6175	126.669	58.9053	36.92	55.0592	56.2509	32.1871
LotjaGi1g1v0586000.1	6.06903	35.3563	4.2031	0	0.671329	16.7566	5.94582	8.83829	6.02008	7.4396	5.54285	6.49658	0	0	0.786405	1.29052	3.92181	20.0863	0.804897	0	1.41005	1.509	3.74322	4.73026	3.68204	2.20948	3.00319	6.88421	2.17186	4.26689	6.57708	3.29499
LotjaGi1g1v0586000.1.nasc009	8.41785	0.487748	3.66384	0	0	0	3.15362	0	1.76538	5.29324	8.3719	5.94151	0	0	1.66739	0	2.35065	0.90051	0	0	0	0.938966	3.04434	0	1.33544	0.228251	2.1405	1.30376	3.52642	0	3.60728	0
MSTRG.5994.24	7.55746	0.00108872	7.16548	3.39535	5.52746	5.89898	0.734233	1.55581	4.34591	4.11672	0.788283	2.32724	1.38151	0	2.06555	2.56496	1.54632	2.86729	6.59144	0	19.6888	0.437815	0.366975	0.763589	0.757212	2.23671	0.376153	0.809193	3.53113	4.82555	4.21539	1.6999
MSTRG.5994.26	28.6471	9.46101	5.78247	0.0799951	5.8363	0	3.28778	9.09327	6.47326	8.82806	27.3156	4.79761	1.18845	0	5.06884	4.37191	2.40737	166.198	0.151033	48.2139	0.109824	5.16471	18.334	2.3182	8.2256	2.61053	32.2196	2.4089	6.08849	17.5592	4.43304	2.68434
MSTRG.5995.1	733.254	775.444	386.608	575.381	468.839	203.285	104.004	294.429	334.495	473.494	139.734	141.008	77.1039	309.848	508.177	194.636	94.0316	660.164	450.672	206.851	380.477	141.281	157.227	12.7827	35.4422	11.6876	207.129	58.0096	210.781	208.354	115.355	81.673
LotjaGi1g1v0586000.1.nasc008	6.16074	0.671743	1.57723	0	0	0	1.70427	0	2.82011	6.5132	5.97074	4.41618	0	1.41918	0	0	3.0467	0.271564	0	0	0.251656	0.778645	5.97977	0	0.581421	0	3.41229	6.53942	2.05028	0	2.49893	0
LotjaGi1g1v0586000.1.nasc007	3.65906	0	0	0	0	0	0.99158	0	2.72716	6.39188	4.93733	6.95121	0	0	0	2.36757	1.56976	0	0	0	0	0.619512	1.23457	0	2.05168	2.82368	1.40467	2.40136	1.22319	0	2.17226	0
LotjaGi1g1v0586000.1.nasc006	23.5022	0	0.00142285	0	0	0	6.65363	0	5.3989	11.6686	11.2503	7.55996	0	0	0	0	6.01373	0	0	5.55505	0	2.2631	10.3875	0	2.41169	0	8.9195	23.8615	5.66142	0	6.88055	0
LotjaGi1g1v0586000.1.nasc005	4.57536	0	0	0	0	17.8988	2.89953	0	1.41785	3.49962	2.43156	2.37766	0	0	0	0	0.666056	0	0	1.8769	0	0.65593	2.0575	0	0.285625	0	1.28935	1.76194	0.627478	0	1.52356	0
LotjaGi1g1v0586000.1.nasc004	2.31476	0	0	0	0	1.72284	1.60873	0	1.10957	2.77244	2.79235	2.05194	0	0	0	0	0.738709	0	0	1.87382	0	0.445336	1.40514	0	0.361753	0	5.08054	1.49122	0.263148	0	1.32755	0
LotjaGi1g1v0586000.1.nasc003	36.6631	0	0	0	0	11.9864	14.4188	0	46.229	77.8754	20.8119	8.77583	0	18.3442	0	0	1.83552	0	0	3.78315	0	26.3595	5.69882	0	2.73683	0	4.5704	2.8425	6.14183	0	3.9757	0
LotjaGi1g1v0586000.1.nasc002	1.89897	1.09635	0	0	0	0.873765	1.514	0	1.03106	2.54327	2.38774	1.52289	0	0	0	0	0.530127	0	0	1.29785	0	0.398625	0.780837	0	0.579096	0	0.953837	1.1779	0.496884	0	0.712874	0
LotjaGi1g1v0586000.1.nasc001	74.6513	51.6621	39.9167	65.3062	30.8014	3.4913	4.25131	9.82277	4.61551	11.7757	1.84301	14.3339	20.0963	41.031	55.7284	34.0641	17.3493	85.4344	68.4819	4.5695	16.6728	3.19929	9.66761	5.31893	5.30514	4.65637	52.5264	4.81124	6.71205	6.2855	25.8154	10.74
MSTRG.5996.1	1825.81	2156.81	1025.18	1912.48	1590.74	903.359	172.718	340.186	773.826	359.223	292.467	236.148	140.054	492.157	2177.85	739.418	638.66	3030.1	1571.18	807.491	288.828	267.641	149.411	51.4944	38.0599	12.6897	283.241	96.0099	212.878	91.3516	501.183	330.726
LotjaGi1g1v0586100.1.nasc001	115.223	133.276	67.5164	34.8672	69.6222	97.3217	51.2093	32.7117	18.8696	80.9908	37.3892	12.7528	14.9873	23.3368	130.473	54.4908	43.5046	74.8199	20.3643	21.152	87.3748	54.5606	43.8107	21.6159	43.5345	21.5187	38.4912	31.1767	46.2671	62.773	53.1196	44.268
LotjaGi1g1v0586100.1.nasc002	915.851	1193.58	699.439	934.573	404.832	583.117	367.468	444.56	868.906	1134.32	402.378	452.046	356.089	541.802	950.989	582.994	526.116	1061.06	810.631	632.07	880.595	542.269	423.221	356.417	474.608	369.475	768.817	456.259	543.788	708.709	633.836	735.632
LotjaGi1g1v0586100.1.nasc003	348.235	346.704	176.757	251.816	256.728	181.838	129.706	122.394	239.67	295.59	111.424	163.718	51.1433	174.196	387.994	153.12	140.642	454.405	239.93	183.063	207.299	183.527	196.551	137.732	129.136	116.562	186.693	102.256	154.838	125.128	188.176	192.927
LotjaGi1g1v0586100.1.nasc004	331.379	538.824	410.545	525.085	324.705	485.485	379.563	439.382	394.867	773.256	450.467	401.06	206.484	202.557	471.207	401.643	377.311	675.659	419.521	388.502	475.592	405.489	407.768	312.625	481.695	424.482	572.474	396.132	577.605	481.404	581.691	540.851
LotjaGi1g1v0586100.1.nasc005	299.754	376.58	243.151	247.39	248.049	163.287	152.549	200.303	185.097	358.898	147.709	144.059	96.5523	122.097	245.553	217.612	132.707	358.07	173.981	119.853	190.413	175.527	181.478	116.832	145.891	142.966	157.491	143.088	161.036	205.926	171.963	238.526
LotjaGi1g1v0586100.1.nasc006	208.292	215.08	188.039	77.3357	113.819	117.619	128.218	163.822	112.498	215.925	155.799	152.969	113.197	78.7042	171.35	128.597	114.43	192.686	171.876	87.6034	193.981	105.706	120.598	132.008	109.882	127.222	191.365	97.49	172.969	202.216	134.055	183.785
LotjaGi1g1v0586100.1.nasc007	38.1341	4.94281	47.9771	5.30368	1.61848	4.2647	265.228	1.87981	5.67601	15.8603	2.94353	16.546	9.25071	0.251574	2.08807	12.5884	32.2032	0.292725	5.72699	27.6614	27.3494	6.11713	7.43955	19.2185	65.9152	28.7975	4.00864	13.5059	26.7776	33.5146	15.0685	0.854635
LotjaGi1g1v0586100.1.nasc008	56.5691	81.2657	11.7279	62.2602	112.51	7.92292	73.5944	51.3919	53.854	14.8447	44.3467	14.9089	25.6978	42.0412	60.3604	84.9611	10.3869	71.165	43.939	4.64748	29.1579	42.2277	5.2473	20.5171	10.1454	4.05306	50.555	82.2313	51.1124	47.6302	4.16049	5.45923
LotjaGi1g1v0586100.1.nasc009	9.78312	27.3542	10.5746	3.07537	10.6477	8.22938	6.01209	18.1942	6.34568	3.27944	15.1017	11.591	2.78412	2.54406	9.12698	4.61349	8.49702	15.2134	2.61177	9.05291	5.41612	13.5089	3.52133	5.16802	11.3285	2.47684	12.5696	4.15642	8.96195	2.87685	9.83797	12.8913
LotjaGi1g1v0586100.1.nasc010	10.5212	4.14586	3.58203	3.02648	3.97295	1.96007	4.90871	9.95505	4.68883	2.48186	1.72617	4.22139	3.21476	3.52827	2.5673	7.94622	2.53392	3.71725	4.67958	3.80978	3.73897	2.05963	4.31952	1.34104	2.58196	2.23968	2.40573	8.35183	9.25333	3.46533	2.84376	2.19502
LotjaGi1g1v0586100.1.nasc011	25.5689	5.37612	16.2909	2.73139	2.77474	11.6364	36.8116	18.8485	2.55051	21.6972	14.5763	15.9007	6.11369	2.79708	1.79801	9.24018	6.38777	2.76266	9.63543	2.28996	8.59383	6.27231	12.9117	6.35098	5.12615	8.87728	15.7336	12.4148	32.6457	6.69806	11.4334	31.7553
LotjaGi1g1v0586100.1.nasc012	8.30517	5.07781	3.56424	5.34812	5.95186	3.53102	7.54194	10.291	3.6214	2.95891	2.60879	3.46381	3.93782	4.60995	2.33129	7.49922	3.70667	6.75735	3.18459	3.23575	4.60376	2.27101	7.48902	2.04788	5.29264	4.49248	4.20358	5.78791	4.0539	3.64014	3.57945	2.30787
LotjaGi1g1v0586100.1.nasc013	23.0829	33.3868	18.4572	16.1252	16.5081	11.5865	17.191	20.9924	19.9561	20.1784	13.6507	14.8048	10.7326	14.9662	15.0381	16.3044	12.0275	36.9444	21.0286	12.1505	14.0569	17.4053	10.416	14.6317	14.3527	9.90044	14.1692	15.0774	18.5024	16.3679	10.5404	20.6518
LotjaGi1g1v0586100.1.nasc014	118.837	152.304	124.808	118.697	79.9123	65.2694	110.978	159.296	119.719	88.2469	103.881	115.213	46.0515	77.1064	87.8737	95.3128	83.2772	124.22	102.178	53.2393	153.562	85.5642	104.978	99.7957	94.2465	93.4012	128.343	113.603	124.528	142.202	72.0691	109.363
LotjaGi1g1v0586100.1.nasc015	31.8886	6.4213	3.85593	4.90103	7.42177	2.83813	4.29278	68.9151	7.25839	6.21889	4.50273	7.63478	4.57696	11.3026	7.51273	23.0106	7.46349	29.8297	13.8754	16.6949	13.3074	2.9883	14.0624	5.74391	14.0933	6.95101	8.62407	11.4336	12.5123	6.84049	5.70261	12.2075
MSTRG.6002.1	5.87424	515.375	10.8094	160.719	189.883	72.7597	2.63974	5.68689	128.249	208.5	26.725	7.81045	74.7821	6.56492	48.2941	3.39815	4.2382	9.19907	11.6357	9.58564	5.82285	4.54401	5.30711	5.59175	32.6072	20.9434	34.6962	2.93197	3.57741	5.54945	115.442	4.6095
MSTRG.6002.4	3.26599	142.191	7.41875	5.0148	9.23903	2.82685	11.6762	2.96687	250.397	5.0843	5.70824	16.9421	6.91731	3.54988	3.32758	1.98828	2.3544	6.79144	8.87781	7.74194	3.36479	1.71801	3.12482	12.021	1.83347	5.85209	4.93337	1.96481	2.13342	3.11239	3.17121	2.11027
LotjaGi1g1v0586100.1.nasc016	39.9221	0	512.066	326.279	629.814	464.97	633.128	51.4097	968.207	771.708	616.681	546.372	480.458	277.581	212.99	368.046	564.856	156.482	3.06303	177.612	423.519	305.859	428.565	684.238	376.055	264.102	761.207	45.0621	334.331	452.709	779.377	798.842
MSTRG.6002.3	144.204	20.3036	437.556	14.648	21.9351	12.5156	9.06977	97.1392	136.86	97.9939	7.46639	31.2747	171.434	21.7165	28.2097	56.5451	92.5429	58.157	33.9585	45.6819	93.4515	4.60101	74.511	74.625	102.56	17.967	163.708	68.1954	43.4238	14.5893	149.13	51.2108
LotjaGi1g1v0586100.1.nasc017	0	4.63797	4.27425	3.68066	2.87722	0	2.22831	5.87334	3.14801	2.41521	1.98709	2.29145	0	3.95125	3.44919	3.28396	2.27097	0	6.40234	3.97462	3.35155	1.75522	2.69066	2.03416	2.23415	2.16244	2.45955	2.95197	2.9715	2.68254	2.19661	2.59112
LotjaGi1g1v0586100.1.nasc018	0	6.46485	9.11407	8.39504	45.3092	0	202.477	7.90509	8.59253	17.0727	97.9508	249.976	0	54.1388	5.24	46.594	11.1364	0	13.3695	9.1942	153.723	30.0338	80.839	279.998	219.687	73.9652	24.7652	43.938	114.895	14.5348	13.192	27.3126
MSTRG.6002.2	654.363	765.17	788.464	435.43	407.602	526.734	575.811	607.593	706.272	1268.22	592.707	582.414	501.746	561.562	564.832	599.875	608.81	728.457	605.623	401.895	770.354	610.602	732.853	585.76	541.179	600.68	818.799	621.544	897.753	767.83	646.329	1095.6
LotjaGi1g1v0586100.1	0	97.3015	13.6323	80.5569	42.443	0	84.4347	116.761	17.5072	94.6433	53.0554	86.8738	0	70.4258	27.072	41.0595	44.975	0	71.7862	60.5238	76.4852	24.1431	20.4398	47.9081	95.0685	51.3797	96.5577	29.15	153.26	28.3895	19.8797	19.7266
MSTRG.6002.5	10.9885	19.3978	12.6079	75.8798	35.8714	37.2869	36.5718	27.6225	33.7195	7.53246	12.7902	21.9239	12.6441	18.821	57.7805	9.12312	5.35704	98.9409	44.8753	12.3006	16.3378	12.8086	19.9366	18.1593	29.0597	40.066	40.1161	7.90742	9.3251	9.31951	15.3361	10.3743
MSTRG.6002.6	161.284	237.051	92.0905	257.051	186.933	50.8259	55.1768	91.0406	193.9	230.197	33.0179	43.6079	60.0699	52.4383	169.267	79.9161	57.7313	245.456	145.13	30.4937	79.2948	46.5121	9.23824	16.7163	27.3221	46.1389	82.2452	27.368	54.6455	64.3967	114.461	84.0072
LotjaGi1g1v0586100.2.nasc001	108.911	17.7527	53.2267	96.9985	43.3001	66.9503	29.9043	22.3172	75.4224	56.9817	19.8018	74.4809	16.9616	21.933	15.9218	37.3107	36.5492	53.9107	117.283	18.5088	58.2683	36.8884	24.2008	21.2249	22.0248	18.2673	71.7322	24.0896	30.1307	62.0119	15.1111	33.7184
LotjaGi1g1v0586100.2.nasc008	70.7328	91.2612	119.266	77.1322	11.7565	94.249	5.59293	46.3133	57.5458	127.857	45.2203	90.7841	43.9184	42.5131	61.4296	23.0508	95.5793	71.6552	43.3306	51.9881	57.5249	73.8703	128.054	30.2545	63.8848	81.648	54.3034	10.5729	56.7648	63.0339	80.571	105.775
LotjaGi1g1v0586100.2.nasc009	35.573	28.6661	15.926	26.6704	11.3576	13.2337	14.9851	17.516	7.56551	24.236	15.4953	12.3084	7.1706	24.5088	9.5954	14.7586	20.1884	37.0961	17.111	29.092	15.7886	26.5274	15.4742	12.7649	3.66984	22.7984	13.05	10.7784	10.5985	14.4303	16.3393	13.775
LotjaGi1g1v0586100.2.nasc010	0	0	112.681	25.8713	0	16.9117	0	0	0	159.679	235.521	0	0	0	7.23709	0	25.8534	1.25201	26.0981	0	65.4096	55.5542	17.559	88.6427	116.781	35.8007	192.996	0	183.462	0	136.745	0
LotjaGi1g1v0586100.2.nasc011	9.93685	22.6215	17.5872	15.7786	5.84731	14.7209	44.6922	15.9468	38.0342	83.9482	7.94401	44.7465	30.7203	24.3268	18.0215	20.8347	50.5322	9.26843	36.1823	7.45087	68.1287	46.3973	8.2418	19.3498	19.3124	21.2078	12.2631	32.003	38.7636	25.7934	46.626	35.9125
LotjaGi1g1v0586100.2.nasc012	3.64509	5.53834	3.04419	12.7086	8.99898	22.442	4.1391	3.4476	3.36161	16.4332	3.67773	2.73429	11.0382	4.22682	2.84745	5.1919	3.57355	7.7237	2.70018	3.1377	3.7478	16.2288	3.54718	2.10431	16.2562	3.99786	5.39739	6.62726	2.84679	22.0241	5.21859	2.50012
LotjaGi1g1v0586100.2.nasc013	17.2366	35.561	17.7963	19.1162	20.3517	14.5615	17.0536	10.9525	19.8031	28.4867	14.0462	14.4302	9.46385	14.6033	16.9352	15.7834	11.66	36.7234	18.0411	11.7019	13.7053	17.9567	9.83005	21.4675	13.6362	8.92976	14.3098	12.267	17.2701	16.3926	12.0388	21.1504
LotjaGi1g1v0586100.2.nasc014	94.076	161.057	121.269	145.523	92.5589	122.494	94.9522	61.1783	126.746	230.768	119.069	98.1395	81.5501	75.3176	102.006	93.7859	81.1084	116.111	98.4387	50.3166	149.92	88.0213	81.0557	102.582	80.8936	86.8977	152.603	67.3509	93.4506	135.014	109.923	111.978
LotjaGi1g1v0586100.2.nasc015	4.78761	353.855	0.327256	217.041	116.142	130.237	0.127657	1.32862	154.759	302.892	140.544	6.10416	40.4719	8.30338	179.703	0.89745	4.9591	80.8049	11.3821	35.3056	8.28754	68.4507	10.605	11.5146	0.580258	30.898	90.8808	1.54071	0.181969	8.4609	108.063	9.58298
LotjaGi1g1v0586100.2.nasc016	1825.55	0	3311.93	1382.61	43.7114	2322.68	4179.29	3176.78	2724.43	5523.57	2625.7	3748.55	1920.04	1803.01	1328.11	2009.77	3644.98	1111.31	2374.64	1433.38	2756.47	2658.33	3463.09	4642.55	3030.91	2679.97	2761.97	2357.12	2863.11	2459.58	2578.66	3661.52
LotjaGi1g1v0586100.2.nasc017	0	4.88184	4.14761	3.97576	3.4385	0	2.24945	4.38367	3.27387	2.50133	2.06209	2.29023	0	3.90564	3.76808	3.27305	2.29534	0	5.59744	3.85379	3.40674	1.81816	2.60353	2.03073	2.1897	2.05723	2.52984	2.46658	2.84443	2.70057	2.30138	2.70932
LotjaGi1g1v0586100.2.nasc018	0	6.83937	7.72039	9.01545	49.1254	0	160.779	5.21718	8.77611	18.3736	87.5365	197.09	0	53.5324	5.78859	42.5107	10.9527	0	9.49484	9.06604	198.431	27.5605	60.0742	120.034	115.858	63.4456	23.8316	14.0018	84.4903	13.4491	14.3244	32.2696
MSTRG.6002.26	135.099	267.184	181.364	274.843	701.844	295.82	396.758	116.215	158.162	309.871	895.524	168.913	153.651	62.5243	253.325	281.982	232.896	179.112	75.101	158.445	261.602	858.717	286.62	163.552	174.806	190.987	276.424	119.188	155.169	759.727	225.944	192.518
MSTRG.6002.27	45.0207	31.9421	10.49	68.1967	72.5304	166.714	214.872	103.039	21.826	125.367	87.2515	217.813	16.2731	128.632	55.8482	131.186	110.515	143.491	213.804	38.0175	193.024	214.617	112.299	124.475	82.1689	119.222	65.1662	108.343	189.428	226.394	37.9486	251.35
MSTRG.6002.29	15.6722	16.5562	17.0009	15.7555	31.6859	64.9141	33.0543	13.8043	18.3362	51.2069	18.4285	16.9087	20.2721	18.9112	12.6906	15.6727	23.004	14.561	18.3665	14.9002	31.2931	31.9054	8.3341	11.7382	6.27737	36.0173	37.6346	23.3473	32.8622	13.7542	28.0364	19.951
LotjaGi1g1v0586100.2	0	169.763	7.01537	104.635	50.0271	0	47.0185	55.06	30.2574	121.32	76.8381	66.997	0	103.31	25.8153	28.7241	157.57	0	51.9524	54.3916	65.1287	119.542	75.9276	41.3623	55.8832	38.1813	143.078	38.6909	62.2548	44.6201	35.2219	78.8718
MSTRG.6002.30	38.3472	9.89324	5.6352	51.0751	21.2652	47.2423	11.8823	17.3483	13.0123	30.2946	9.23519	6.85158	16.3268	8.87758	32.6056	8.84195	4.84988	42.197	13.7047	14.5821	11.1628	11.726	34.287	28.283	4.24603	9.76577	16.0291	51.2722	8.44193	21.2998	5.58238	21.704
MSTRG.6002.28	755.822	876.032	440.781	644.166	508.354	440.162	189.286	400.37	474.047	748.887	293.351	418.197	265.432	410.228	714.226	364.63	409.706	848.071	390.42	269.598	490.161	359.886	367.114	238.821	206.902	201.611	550.617	363.53	313.413	378.629	270.785	423.72
LotjaGi1g1v0586200.1.nasc001	279.043	522.174	436.288	349.005	260.019	209.58	314.486	334.477	298.5	490.045	234.511	326	158.944	311.758	297.063	418.354	197.094	545.507	431.418	164.394	325.719	185.082	254.596	183.287	273.884	160.33	335.323	300.261	274.316	327.122	268.05	360.705
LotjaGi1g1v0586200.1.nasc002	133.492	155.428	117.674	129.546	48.6872	116.208	73.2985	68.5389	75.4271	124.182	97.6752	114.696	91.3861	91.3736	151.536	66.8744	75.143	135.074	76.6297	52.7699	72.6717	68.2171	80.3324	65.055	37.278	69.1112	87.6728	78.6104	68.7786	78.4796	122.926	90.1203
LotjaGi1g1v0586200.1.nasc003	26.3157	2.31681	15.1882	15.6284	3.01823	1.0176	50.9198	3.09292	3.51806	18.1579	18.9366	6.80481	12.1432	10.5824	6.04261	23.635	24.7481	16.4913	64.703	3.82407	5.36314	2.99107	28.2054	4.0044	15.6603	57.6918	64.6813	5.32809	4.37901	9.53554	11.8301	10.2552
LotjaGi1g1v0586200.1.nasc004	0.614065	0.439845	1.11267	1.24259	0.464978	0.641906	1.81119	1.01564	1.46519	9.16731	7.23862	6.12002	1.61498	4.23067	0.753976	16.0525	3.64011	0.739453	1.34763	0.821869	1.10486	1.18083	4.2671	19.2481	1.17708	3.03707	1.56886	0.760032	2.49971	1.3915	1.14856	4.20582
LotjaGi1g1v0586200.1.nasc005	9.99887	2.19269	156.941	5.55699	1.25186	0.901137	34.8427	17.0784	7.18911	45.901	22.2282	25.5004	19.3413	27.5118	3.65728	5.09435	22.6853	6.16838	8.24912	3.23189	7.59052	42.1003	12.9165	27.1565	23.3588	50.0498	337.852	22.233	16.6235	38.0273	19.6872	24.437
LotjaGi1g1v0586200.1.nasc006	1.05518	4.23732	4.2529	1.85855	3.65104	3.41831	11.4977	4.22599	14.922	9.96564	3.94734	3.99977	6.13917	2.68281	5.26252	8.2865	4.18617	3.04128	7.59157	1.73639	3.05629	1.9864	3.09787	9.6345	6.68038	5.54387	8.15621	1.89664	1.94126	4.59553	2.13901	1.19631
LotjaGi1g1v0586200.1	35.6481	12.7598	221.253	37.4182	26.9901	23.9792	229.809	15.7833	3.42858	21.9361	172.467	8.30656	1.73518	20.9776	10.0962	10.6782	5.36079	26.8554	259.101	151.594	1.88245	10.4478	7.26344	2.94554	116.275	84.7843	155.745	2.92476	127.086	6.86625	111.886	1.5643
MSTRG.6002.44	1.2194	8.44959	1.03086	17.0754	17.5192	1.96382	1.89656	1.48487	9.81525	5.67368	1.4392	2.59074	2.00958	3.19172	2.75377	32.8419	72.9315	2.27596	4.63967	3.6739	2.27815	1.49158	20.7614	31.0069	2.19871	1.15537	1.93568	0.721031	0.69101	1.7058	1.63257	1.13297
MSTRG.6002.45	264.509	273.557	245.963	230.242	235.137	249.348	149.357	218.546	243.434	377.443	150.369	213.468	110.898	189.074	282.688	198.903	141.337	308.279	178.884	128.315	182.47	187.552	133.477	141.742	66.424	68.7679	189.242	188.219	191.136	161.407	137.093	208.454
MSTRG.6002.46	0	0	0	0	0	2.08083	0	0	0	0	0	1.01255	0	2.47637	0	0	0	0	0	0	0	0	9.52141	17.753	4.59499	0	0	0	1.26319	0	0	0.637854
MSTRG.6002.47	145.573	185.504	115.825	167.392	101.197	81.7415	83.2191	95.9941	138.507	164.042	118.32	94.7713	66.2408	94.4199	133.314	149.72	87.1854	225.96	157.13	86.768	117.799	113.394	71.916	34.6845	37.403	23.4898	70.9727	51.0483	72.9341	104.189	69.201	85.2169
MSTRG.6002.48	0	0	0	0	0	2.79572	0	0	0	0	0	15.568	0	3.49131	0	0	0	0	0	0	0	0	18.3133	32.5456	14.1781	0	0	0	1.41928	0	0	5.88075
MSTRG.6002.49	49.6432	90.2846	48.0333	37.6724	24.5654	45.4927	32.142	35.9767	65.2516	52.1685	25.0549	42.7548	16.6507	18.8229	50.4272	70.14	93.7016	68.8044	27.0546	43.3467	60.9399	37.6564	52.7528	30.9501	46.2158	35.1734	36.9399	21.8751	17.8615	49.3975	26.9682	55.0571
LotjaGi1g1v0586300.1.nasc001	0.551174	0.517144	2.13357	0.423085	0.212542	0.0466938	0.830585	1.35306	0.642534	1.28811	2.46748	0.0276519	0.189452	1.43167	0.403562	0.272563	0.0778081	2.50756	3.16249	0.0482544	0.182119	0.0906506	1.09059	0.975922	0.106928	0.231717	4.8554	1.67967	4.71393	0.397835	0.223063	0.388065
LotjaGi1g1v0586300.1.nasc002	153.787	174.801	105.249	166.212	104.152	115.578	16.0332	70.7887	79.7222	123.659	36.6186	72.2687	16.965	55.401	174.698	134.855	48.1103	173.758	94.7752	89.7026	109.006	99.6574	61.5229	18.3339	56.4144	38.332	86.4724	28.5184	51.3069	45.8151	65.5017	52.1711
LotjaGi1g1v0586300.1.nasc003	138.819	193.856	85.5162	144.122	63.9826	62.1849	32.5733	69.4352	76.8235	90.4052	39.1722	64.1167	27.173	85.2989	217.826	85.1665	46.0441	204.673	136.637	57.2104	121.19	101.197	38.0454	4.57467	45.7006	25.959	71.3494	57.7988	31.5578	58.8664	56.1636	61.1577
LotjaGi1g1v0586300.1.nasc004	111.187	100.698	61.4209	92.9997	31.8964	33.4526	7.12441	41.7197	56.0714	45.4711	40.2332	55.8447	29.9133	73.4653	128.135	59.7608	32.6049	142.92	84.8033	53.5211	99.7402	58.8544	8.82032	7.93833	33.1732	43.336	42.7722	24.4538	60.6406	21.2159	37.6435	63.5441
LotjaGi1g1v0586300.1.nasc005	76.1546	79.5237	58.9267	60.6159	42.2036	15.1857	5.23964	24.1514	15.4116	67.1481	31.8147	26.2677	7.61901	39.3137	53.2089	13.1611	26.2757	56.5981	44.8471	34.2201	57.3091	22.6472	17.1552	7.96546	32.5517	24.3872	47.7825	6.95566	41.2994	20.9782	13.6969	33.7563
LotjaGi1g1v0586300.1.nasc006	91.4923	117.392	113.881	84.3131	74.4357	25.9886	29.2685	43.2165	44.2968	50.0986	36.4383	30.2077	11.9867	32.3599	128.014	18.7196	32.8664	161.839	78.4329	17.8669	78.4841	60.3998	45.9645	10.9076	15.1033	50.037	89.3856	24.2545	28.1804	18.1448	40.1332	13.6786
LotjaGi1g1v0586300.1.nasc007	75.3781	82.3664	78.0896	40.0429	49.2842	58.4	57.4051	37.9385	44.8042	121.444	61.038	56.6482	20.9852	43.0739	84.884	54.0042	63.9747	120.887	111.119	75.3112	110.332	40.562	67.918	70.8906	182.85	234.99	317.889	124.103	164.496	91.8709	141.395	111.051
LotjaGi1g1v0586300.1.nasc008	80.2897	144.313	65.5038	100.5	39.054	43.3834	40.149	52.7306	88.1744	72.013	78.1269	39.2971	27.0226	54.942	63.7429	73.1881	27.0665	63.4848	121.57	78.2092	101.556	42.3295	41.1758	64.221	100.613	108.611	239.313	68.9824	77.8472	72.6055	102.054	55.7328
LotjaGi1g1v0586300.1.nasc009	12.2263	0	23.9217	0.548411	0	2.12698	5.53642	2.39889	4.2293	2.62565	13.9992	3.65412	1.33002	0	3.09788	2.75375	1.31899	4.74708	14.8694	1.76534	3.89184	3.4471	4.3114	4.84843	3.40571	20.1705	15.0181	5.80987	14.2939	5.7953	7.42719	6.08013
LotjaGi1g1v0586300.1.nasc010	0.34765	0	4.54032	0.340424	0	0.279089	1.92177	1.05925	0.743562	13.4346	1.09894	2.65703	0.804914	0	1.98808	0.372407	0.364198	6.91018	12.8526	6.336	4.85541	1.98996	0.799666	4.15188	65.8371	57.0956	126.437	22.5804	10.4538	1.96342	5.45094	8.94602
MSTRG.6002.58	0	1.05389	0	0	0	0.852296	5.12337	4.51452	3.22191	50.3517	13.2034	6.84141	1.49271	7.00374	1.92502	3.57201	0.787456	0	13.5469	30.701	16.3764	17.6147	24.2303	6.04199	81.9068	139.961	84.0848	39.1382	30.9597	7.55519	17.7577	21.3293
LotjaGi1g1v0586300.1.nasc011	3.18126	0	8.79322	0.682625	0	0.603263	16.2832	2.5446	4.19697	46.1009	3.01774	2.25363	6.34819	0	0.709836	1.39552	0.969321	54.4503	78.9382	3.44189	3.16888	3.609	1.33868	8.2573	22.0059	36.0953	161.643	8.3184	14.0469	17.0344	7.83814	14.9566
LotjaGi1g1v0586300.1.nasc012	202.587	0	0	0	0	25.4154	0	113.066	120.393	227.954	112.975	12.9899	60.7891	0	0	108.988	21.7666	0	3.21529	21.1459	208.485	0	143.529	34.4722	112.14	35.7582	280.392	14.8503	19.0334	85.507	69.0838	33.011
MSTRG.6002.57	29.4254	261.871	175.264	141.913	97.686	87.4355	45.7916	40.1174	42.3085	32.7076	45.9304	79.4359	8.09676	122.222	173.4	15.5195	59.2467	288.503	435.991	223.039	21.3924	94.3775	41.1263	67.0795	164.436	235.323	196.142	132.148	213.995	112.258	80.7941	72.5949
LotjaGi1g1v0586300.1	0	90.4959	0	0	0	0	0	0	0	0	58.511	0	0	0	0	0	1.92927	0	123.869	5.60292	0	0	54.5692	4.78638	32.3445	20.0606	0	10.1623	32.0594	0	105.056	7.87237
MSTRG.6002.60	305.942	316.32	254.91	285.327	255.017	164.806	71.2238	113.299	209.446	185.188	80.3709	78.4847	54.4723	170.249	364.609	147.516	104.134	511.595	248.472	242.873	168.512	151.309	64.1955	53.0527	166.824	179.517	192.861	151.949	174.54	81.6803	104.414	109.485
LotjaGi1g1v0586400_LC.1	29.7014	18.64	13.7476	15.6755	19.5456	7.90521	5.7397	15.0783	14.6213	34.8195	36.5598	3.31701	7.44835	7.12136	14.1202	15.4024	14.0144	50.3886	18.1369	6.21092	10.5718	2.15186	10.2661	0.258791	2.92308	1.45145	13.5558	4.38256	2.54913	29.3162	4.71912	4.09654
MSTRG.6003.1	1254.87	1812.19	1015.35	1465.39	1290.9	713.91	170.709	388.206	929.893	658.329	362.75	303.482	124.005	646.088	1993.62	923.263	465.748	1736.32	1140.87	618.007	744.273	341.209	313.367	52.4769	106.079	15.2641	337.725	108.401	258.66	223.961	220.788	311.82
LotjaGi1g1v0586500_LC.1.nasc001	473.36	671.66	400.583	620.391	459.564	334.898	360.666	310.861	238.512	430.414	328.742	281.065	144.298	298.45	592.195	427.874	233.569	485.17	379.607	295.836	381.647	302.501	214.27	192.93	177.262	138.527	363.87	211.294	215.662	227.634	206.068	293.649
LotjaGi1g1v0586500_LC.1.nasc002	63.4697	47.0688	74.3162	29.1049	24.7573	32.3143	66.8493	101.117	247.407	229.017	110.028	58.8364	13.1515	52.6298	55.5113	43.3404	49.471	142.281	25.2305	32.3478	52.6954	36.9122	41.604	12.7088	38.7492	48.2964	88.055	15.8315	15.4422	10.6595	19.0547	44.2292
LotjaGi1g1v0586500_LC.1	308.631	399.074	295.886	276.999	348.597	250.053	291.751	291.614	0	557.389	390.228	435.616	159.526	191.009	254.899	340.243	189.805	536.466	217.708	146.961	310.209	191.568	171.172	338.737	285.172	358.365	485.586	581.791	201.554	200.149	273.4	277.091
LotjaGi1g1v0586600.1.nasc001	18.4779	14.7598	15.7567	54.0314	8.08072	29.4337	90.3549	4.45126	261.498	18.3331	19.968	3.46137	16.4365	16.3422	4.67699	10.7516	17.1258	20.0628	2.46135	15.2071	1.90177	3.47639	15.4543	151.976	26.4862	99.7216	2.36125	15.3324	4.25783	80.09	8.54985	5.10997
LotjaGi1g1v0586600.1.nasc002	9471.73	79.4649	126.67	12913	16339.4	796.391	880.567	5857.41	518.064	657.198	8420.25	10958.2	880.781	2149.78	59.4506	12768.9	1600.05	152.422	14063.8	113.402	2794.29	2.01648	152.581	949.798	19870.1	12896.2	6048.12	27756.4	5776.71	3832.75	65.3227	224.026
LotjaGi1g1v0586600.1.nasc003	10.8584	144.315	515.994	85.7521	267.108	233.523	300.387	10.4075	472.737	485.18	27.4166	13.2453	1141.9	430.031	284.807	479.967	385.604	68.273	14.7386	123.542	5.57175	6.25687	55.7311	524.944	40.8776	40.0699	4.67803	6.47125	12.5158	442.478	55.5767	174.539
LotjaGi1g1v0586600.1	28.7947	75.6838	124.413	81.5977	28.2371	234.107	506.772	124.678	112.516	53.0238	1001.36	144.557	747.3	0	15.5398	138.832	316.844	57.0378	12.7949	110.505	21.9476	145.35	1037.57	6449.95	784.635	908.569	90.8677	404.827	548.728	1121.4	61.5882	157.908
MSTRG.6005.1	3.67566	14.369	27.9633	13.0125	125.498	46.2655	57.2445	4.9943	18.0602	16.6361	163.349	0.911294	6.2913	648.311	9.55396	107.821	39.4581	0.726521	6.31761	24.7754	3.65287	1.05535	105.718	824.771	29.2666	218.443	3.52815	2.19947	1.61536	368.04	9.25499	11.464
MSTRG.6005.6	141.129	49.6001	70.8687	253.632	451.27	21.5414	139.805	210.042	200.869	30.4084	19.8571	259.885	11.2456	0	20.6834	360.868	7.65613	8.13163	8.02932	1.13958	51.4802	10.5669	7.42109	166.127	235.645	241.407	95.6709	518.57	322.491	309.882	19.4622	31.3579
MSTRG.6005.7	1025.17	1294.73	1159.22	287.327	32.761	2091.37	3564.18	82.9145	2968.46	3699.94	380.363	20.0786	899.172	37.1744	1591.14	116.818	2019.35	1734.76	974.892	968.155	657.255	1086.28	1375.78	465.066	910.314	1039.79	1099.88	999.408	57.1875	327.871	1604.83	1724.39
MSTRG.6005.8	985.378	1782.85	1822.63	1288.51	981.182	1572.93	770.952	885.541	550.466	1890.62	685.643	907.197	650.772	551.448	1361.6	784.804	1562.93	1548.79	1195.56	912.897	1016.8	873.156	772.255	76.7966	206.618	195.234	992.989	124.916	624.408	694.387	698.554	1096.23
LotjaGi1g1v0586700.1	39.6688	35.6633	17.5502	196.064	40.3472	20.241	29.9454	21.2708	1.02759	33.41	50.9289	53.9631	30.3095	100.306	42.5361	45.1812	19.9198	62.7253	33.1647	13.6992	19.9393	56.5952	50.1146	82.4155	17.0143	8.96887	43.9094	14.6006	15.4485	16.181	38.7511	49.2709
MSTRG.6006.2	34.8541	386.774	258.524	493.495	0	11.367	427.232	95.3643	0	94.5369	55.873	39.5528	21.9149	0	22.6454	0	6.13887	0	0	0	0	0	0	0	0	0	0	20.9266	6.42968	0	0	0
MSTRG.6006.1	881.81	493.503	154.918	332.492	670.073	233.903	175.823	432.606	827.3	461.912	415.326	246.509	137.871	371.048	626.383	445.363	121.757	163.95	143.637	34.0738	249.956	171.027	109.705	99.6925	41.0443	12.5325	235.081	244.512	95.5178	146.024	169.809	125.315
MSTRG.6006.3	150.825	0	11.9619	352.142	17.5261	48.093	40.3491	26.696	11.8312	31.7587	62.315	78.9739	4.83231	0	0	0	3.02749	0	0	0	94.4692	0	4.70717	0	20.4877	14.4635	0	29.5406	0	22.4046	15.7261	0
MSTRG.6006.4	190.725	23.7048	206.561	251.215	344.706	165.661	174.899	92.4651	59.1998	158.062	150.896	24.8969	16.1114	4.27627	0.877386	0.581851	61.3709	4.6401	1.55699	6.10013	14.276	71.9481	15.3742	121.417	86.4562	43.6902	0.745717	92.9806	34.6607	46.1975	14.639	8.44644
MSTRG.6006.5	1489.91	2002.02	690.795	1579.94	1335.39	496.656	315.202	549.083	865.973	523.787	422.793	380.092	174.826	584.192	1318.82	821.667	214.798	1767.98	838.135	459.018	621.267	303.181	304.053	274.411	182.712	170.77	436.849	359.201	290.127	229.852	242.255	218.273
MSTRG.6006.6	118.135	194.656	102.506	115.456	80.2933	72.0104	42.0566	83.4461	70.7792	305.637	39.1564	179.112	23.934	355.328	15.6596	56.4585	11.375	204.353	178.469	46.4443	43.0138	42.0306	96.7496	57.4553	32.8245	19.9576	61.4794	62.8742	78.6104	27.3649	40.9458	26.9063
MSTRG.6006.7	12.7504	0	176.696	62.9135	82.5907	29.013	27.9517	104.634	53.7495	66.0652	36.4268	85.3021	12.9391	1.05767	0	0	4.47069	1.67053	0	3.91594	8.74615	11.4988	14.0337	116.397	40.7015	16.1231	1.36129	0	28.682	10.6411	14.1891	9.2025
MSTRG.6005.10	0.267289	0	0	15.0817	0	0	0	0	0	10.4569	0	0	1.48293	0	0	0	0.424664	11.7819	0	0.970879	0	0.01623	3.74876	0.676286	23.3486	0	0	6.97335	10.0812	2.51656	1.776	0.50047
MSTRG.6005.11	0	0	0	0	0	0	0	0	0	0	0	0	0	0.0556919	0	0	0.0435913	0	0	0	0.0154526	0	0	0	0.457059	0	0	0	0	0	0.0135307	0
MSTRG.6006.8	580.66	58.4797	46.3295	143.021	108.822	38.2031	359.948	113.037	381.83	362.417	101.648	36.1541	119.957	109.743	215.067	104.098	48.4407	466.785	319.408	29.1051	58.4736	101.09	139.17	91.3631	76.468	138.626	32.4343	33.4532	135.323	122.055	185.408	85.456
LotjaGi1g1v0586800_LC.1.nasc001	81.7668	58.5353	30.9975	78.2326	53.6582	12.0245	20.5219	38.5784	182.23	24.5984	21.6634	11.3698	0.997197	32.284	45.2349	63.3735	10.8847	72.1995	66.6972	10.9831	31.2037	19.9839	34.0131	3.17564	19.9833	13.5903	2.78299	13.8651	8.6439	16.4846	27.4058	9.88406
LotjaGi1g1v0586800_LC.1.nasc002	34.6829	105.421	0	86.4774	0	90.9231	22.0416	52.1449	73.1542	0	40.4744	9.53951	18.921	171.963	0	33.4059	22.5423	0	32.8172	41.4092	56.5006	17.2976	35.3259	8.36362	24.4019	5.84491	42.926	23.4302	0	35.9436	12.2333	33.5658
LotjaGi1g1v0586800_LC.1.nasc003	0	0	0	0.145769	0	0	2.29255	0	14.6963	3.15213	0	0	0	0	0	0	3.17092	0	0	2.14674	0	0	0	2.33379	2.09991	0.920678	0	0.96061	2.58285	1.47394	0.470481	2.65668
LotjaGi1g1v0586800_LC.1.nasc004	0	0	0	0	0	0	0	0	0	0	0	0	0	0	0	0	0	24.3349	0	0	0	0	0	0	0	0	0	0	0	0	0	0
MSTRG.6005.17	57.0522	58.0943	25.723	39.5994	53.6947	0	17.4435	19.4663	15.6465	26.3029	14.2459	5.3234	13.05	0	0	17.323	0	69.1594	0	8.30285	15.8389	11.2723	10.8634	8.75742	5.88975	0	27.6942	19.6212	10.7671	15.0221	0	2.5871
MSTRG.6006.9	0	1.67228	143.959	0	0	21.7443	0	0	2.28842	172.083	5.65693	99.1594	17.6896	279.952	0	0	0.863389	0	0	0	0	26.5677	0	179.633	1.28052	0	53.1634	55.1379	139.252	32.034	51.8183	0
MSTRG.6006.10	0	0	39.6591	67.9736	0	2.89609	51.3109	24.7769	0	77.9195	0	15.2366	27.8883	12.4462	130.481	0	0	0	0	0	91.467	0	0	0	0	114.3	0	8.72939	49.188	1.06323	7.34871	0
MSTRG.6006.11	0	0	0	0	0	0	0.549252	0	0	0	0.0023684	0	0.571445	0	0	0	0	0	0	0	0	0.00712537	0	2.35437	0	0	0.486528	0	0	0.200942	0.250124	0
MSTRG.6006.12	173.206	97.2481	135.275	70.5157	78.3248	57.9905	36.0197	32.6374	62.592	67.8865	96.2495	26.7036	8.6368	43.3437	15.2047	36.2848	42.6356	91.3641	28.552	24.9051	22.9421	74.9288	25.8736	59.2618	72.5674	30.3685	78.9499	37.508	23.6257	37.0259	105.164	28.2685
MSTRG.6006.13	0	0.414804	0	0	0.201536	0	0	0.0570367	0	0	0.00157893	0.0162658	0.00540556	0	0	0	0	0	0	0.140131	78.3892	0.00435439	0	0	0	0.29732	0	0	0	0	0	0
MSTRG.6006.14	91.8216	414.647	133.009	333.895	210.389	217.96	128.989	162.051	154.585	299.23	30.3515	147.486	196.243	188.606	370.321	297.473	30.9358	438.45	279.731	127.831	211.53	71.3313	282.573	218.898	24.8546	210.607	58.1725	294.448	366.881	120.897	26.2267	159.513
MSTRG.6006.15	0	0	0	0	0	0	0	0	0	0	0.00276314	0.0239921	0.0177611	0	0	0	0	0	0	0	0	0.0106881	0	0	0	0	0	0	0	0	0	0
MSTRG.6006.16	0	0	0	0	0	0	0	0	0	0	0.0023684	0	0.00849445	0	0	0	0	0	0	0	0	0.00316683	0	0	0	0	0	0	0	59.1236	0	0
MSTRG.6006.17	0	0	0	66.4351	0	10.6897	0	0	0	0	0.0011842	0	0.00746482	0	0	0	0	0	0	0	0	0	0	70.8002	0	0	72.7563	0	0	0	36.9894	0
MSTRG.6006.18	169.846	111.066	127.233	32.718	235.799	10.8201	84.9348	30.599	173.295	67.6461	98.055	146.314	15.9559	0	16.6145	13.448	108.467	153.625	28.8799	2.81188	10.7528	71.8111	46.2717	34.6608	278.827	121.537	161.948	61.4046	49.9955	44.4611	47.134	110.243
MSTRG.6006.19	0.576505	4.14477	1.25993	0	0	4.97155	0	2.96543	2.89689	10.0518	0.951308	0	0	5.78668	4.33018	0	0	0	2.02728	1.05002	0	2.13167	1.36933	0	4.07953	22.3337	4.15087	4.92136	1.56556	5.4523	0	0.859542
MSTRG.6006.20	31.6991	0	0	0	0	0.73905	0	10.1056	0	0	7.49718	11.0474	0	24.1026	6.88667	27.7894	0.656682	0	0	0	5.07672	11.095	25.4708	48.71	162.327	54.6864	2.68689	33.8078	14.4583	8.12931	0.749214	0
LotjaGi1g1v0586900.1	15.5639	21.9563	15.6265	29.7049	24.1218	14.5094	22.8287	15.7733	40.4162	53.891	25.7599	17.01	4.25701	10.4206	10.7935	17.0062	11.6422	59.2326	40.9282	11.3788	13.3758	7.86641	7.16967	190.432	7.87257	66.671	41.2171	121.297	16.6925	8.00529	16.8399	11.2302
LotjaGi1g1v0586900.2	4.22072	20.652	5.01413	9.35054	13.7939	7.08887	4.86886	9.91336	30.9606	44.1545	15.7289	5.35553	9.67647	22.7521	19.4601	26.5241	5.5	19.7372	23.8197	2.39844	13.0497	8.77252	10.9206	99.2011	47.3409	21.3952	5.28372	77.5597	16.6901	13.0918	10.4743	7.42141
LotjaGi1g1v0586900.3	5.4899	2.83177	1.09773	8.25194	4.05274	2.08083	16.7711	0.715115	21.7353	1.37199	2.54445	3.89364	0.901184	1.14505	14.9264	1.26355	1.77787	12.3226	6.81676	0.268295	3.41667	5.34838	4.83085	22.3115	20.112	1.04099	11.5405	13.7032	7.19325	4.17341	3.17043	4.65054
LotjaGi1g1v0586900.1.nasc004	10.3954	7.89325	4.38807	89.9963	71.9423	6.45609	21.1858	2.59445	34.3868	6.40836	19.4023	2.58098	4.61094	22.4117	76.0858	9.99016	1.0851	27.06	10.5993	4.13675	15.0679	5.14135	10.0198	6.89787	6.12424	24.2642	6.82128	36.7336	2.44599	2.27145	10.9889	9.00177
LotjaGi1g1v0586900.2.nasc002	13.4893	87.5084	4.70608	63.8885	21.2535	10.4981	25.3635	8.19938	41.7457	4.39905	23.5368	3.68665	6.43622	40.6018	11.6673	14.6955	1.77693	36.1885	8.12633	1.51557	17.7423	24.8933	13.9738	54.3978	8.13117	15.9451	50.225	122.275	4.03586	1.35397	13.8009	14.7014
LotjaGi1g1v0586900.3.nasc004	11.2419	6.41259	3.33374	11.8304	23.5928	6.47434	21.3606	0	34.6541	0	18.71	2.57814	2.89867	23.7507	64.6302	9.10648	1.08228	27.6055	8.01889	0.854296	15.1716	4.36706	9.97699	7.01042	5.36296	0	6.25128	38.3648	2.62403	1.90232	10.8709	7.22649
MSTRG.6006.27	3.40924	0	0	0	0	0	0	0	37.2075	0	0	3.79075	0	0	0	0	7.9669	4.37206	0	1.54453	0	0	0	0	0.638371	0.0292122	0	0	28.0667	0	2.09958	0.752936
LotjaGi1g1v0586900.1.nasc003	0.559035	0.649968	0.0846597	1.37147	3.2858	0.115393	1.25909	2.91941	4.94053	1.45961	0.352102	1.13454	0.620867	1.13112	0.290961	0.600787	0.146711	3.70079	0.22962	0.916834	0.169426	0.412876	2.5404	2.89378	0.705782	2.97073	0.194941	2.35023	0.992591	0.216767	0.199481	2.19056
LotjaGi1g1v0586900.2.nasc001	8.22743	7.4349	3.41627	7.8173	6.59086	2.08297	2.22099	0.135163	8.97354	3.13715	3.43379	1.25003	1.32642	5.34738	5.61833	8.63538	0.738709	21.6698	8.44988	0.101141	4.4095	0.162696	0.238497	15.8845	4.55577	3.28364	2.94333	5.30187	0.607477	1.20712	2.29133	0.334539
LotjaGi1g1v0586900.3.nasc003	0.532831	0.757752	0.0604712	0.306648	0.42302	0.103585	0.356953	0	0.30366	0	0.274735	0.151679	0.0779945	1.40478	0.272945	0.981801	0.239987	0.308007	0.152875	0.140903	0.0689846	0.76479	0.1414	0.255361	0.441949	0	0.0933519	2.19128	1.18044	0.170028	0.190976	0.0579867
LotjaGi1g1v0586900.1.nasc002	1.96623	1.72236	0.556335	1.855	3.50041	1.13622	3.26868	0.141873	0.214178	1.82807	0.0753941	0.851923	0.0767075	0.18676	1.7872	1.18723	1.61616	0.340924	2.57985	0.840785	0.0662252	0.681265	2.4924	4.64264	5.73692	8.56337	3.02295	3.55993	0.599633	0.566023	0.101673	0.253357
LotjaGi1g1v0586900.3.nasc002	0.636776	0.308109	0.0462427	0.154657	0.334977	0.0547445	0.0849693	0	0.174922	0	0.053289	0.06669	0.0368093	0.164195	0.213491	0.262808	0.0464037	0.695956	0.177433	0.0382175	0.0844372	0.230387	0.0889748	0.261285	0.233324	0	0.127947	0.145189	0.218048	0.0456351	0.167781	0.0553104
LotjaGi1g1v0586900.1.nasc001	0.45509	1.07566	0.764783	0.900389	1.55451	0.436882	0.644791	0.490803	2.31208	0.387183	0.61539	0.0707564	0.280832	1.65059	1.77729	1.46897	0.175303	2.87199	0.646496	0.511497	0.736756	0.326184	0.183857	1.36193	0.211531	2.70609	0.100491	0.96356	0.692971	0.340423	0.349478	0.223472
LotjaGi1g1v0586900.3.nasc001	0.615812	0.890577	0.674432	0.887946	1.137	0.32954	0.560228	2.51824	2.29015	0.292072	0.408944	0.194783	0.174008	1.14408	1.35842	0.816542	0.262485	3.16237	0.504672	1.02415	0.548014	0.174176	0.271724	0.769513	0.962932	1.94805	0.0521672	2.59014	3.0315	0.298101	0.240073	0.0504039
LotjaGi1g1v0587000.2.nasc001	935.329	669.037	766.21	581.74	514.084	723.863	1799.91	853.907	1825.9	543.934	1387.2	558.199	382.954	404.583	780.107	779.833	792.445	668.871	662.118	277.892	820.982	636.774	737.385	514.796	1125.45	1653.12	893.328	1919.65	824.321	691.005	444.138	524.615
LotjaGi1g1v0587000.2.nasc002	277.422	342.729	172.889	256.058	303.079	185.907	430.903	333.882	261.363	927.995	243.219	258.322	124.887	266.255	223.653	316.06	235.85	227.672	269.516	177.178	367.115	227.484	253.307	56.6219	358.354	261.888	197.802	254.606	189.173	219.703	410.158	242.487
LotjaGi1g1v0587000.2.nasc003	95.6588	173.193	45.941	79.1872	55.2024	42.9427	57.6612	33.0405	75.341	54.3359	31.5957	32.3487	14.0884	23.7411	65.5148	44.8461	29.2184	68.2695	54.7262	18.1769	61.2473	23.4049	40.2532	15.0513	166.812	41.7729	31.4085	15.2282	39.2087	10.5071	39.4594	23.6706
LotjaGi1g1v0587000.2.nasc004	51.5431	79.1056	35.2284	88.7226	131.206	84.9763	86.4289	63.8149	105.328	208.432	75.7679	50.3208	43.3837	90.7629	77.0226	110.645	46.2729	107.342	69.5527	52.0379	85.7379	55.5059	150.372	108.598	99.3203	66.7384	63.9455	81.2507	79.4983	60.008	66.946	50.5386
LotjaGi1g1v0587000.2.nasc005	558.633	309.403	68.8013	814.736	371.452	112.551	1141.09	2766.55	742.458	981.303	299.581	269.51	717.799	322.341	130.663	546.788	59.2003	314.878	184.464	92.4215	240.52	3596.23	3297.89	10496	1216.8	590.3	295.374	292.186	2421.1	344.089	315.139	3429.06
LotjaGi1g1v0587000.2	1277.11	723.751	222.086	1097.37	737.904	215.532	383.815	118.434	767.408	670.029	674.749	157.004	27.6698	572.281	551.282	828.529	74.5974	527.819	134.18	102.754	96.2534	50.3728	78.8368	2.87694	537.107	167.385	96.4018	1016.02	114.55	81.1389	412.257	31.8196
LotjaGi1g1v0587000.1.nasc001	43.0291	19.9814	17.3645	17.2941	17.1567	12.8548	28.9884	21.4606	32.4096	42.5856	14.4567	4.92936	3.17332	15.2697	32.1093	19.3101	15.848	20.7164	31.0011	8.69197	25.7887	24.8648	15.201	16.509	15.7591	22.9365	24.3143	14.5144	25.0215	19.9852	26.4602	16.2515
LotjaGi1g1v0587000.1.nasc002	295.545	376.777	310.911	184.142	189.071	158.158	284.505	373.148	280.217	83.8853	156.466	325.344	291.58	119.661	324.11	150.107	293.458	286.73	233.178	85.269	308.444	290.178	372.965	373.706	130.011	309.611	408.153	247.572	370.89	390.346	87.1025	369.773
LotjaGi1g1v0587000.1.nasc003	0	25.4533	83.6907	33.478	39.1882	40.015	41.328	40.6662	0	18.4904	24.0219	31.4374	17.2118	9.87427	71.4917	23.2562	36.5258	58.9599	72.2805	12.1972	52.7837	35.0137	0	62.8017	0	24.8779	41.2511	8.44098	44.609	13.2419	31.45	37.9929
LotjaGi1g1v0587000.1.nasc004	69.309	110.727	86.1551	60.4061	20.523	91.8709	71.7015	54.5798	79.1714	34.1282	34.3312	54.4259	43.4483	28.726	82.4941	49.0132	61.602	117.579	81.0582	30.9473	80.6822	57.993	48.7453	98.7259	21.0947	30.1715	87.3939	30.6566	69.9398	63.7549	34.8701	60.6042
LotjaGi1g1v0587000.1.nasc005	776.523	872.659	278.609	612.252	87.6126	164.571	1605.85	385.043	1001.9	45.7557	284.936	416.2	70.1932	408.44	392.833	118.25	91.9542	737.875	16.5983	78.8493	425.172	308.158	206.781	447.521	2233.72	374.814	495.735	232.072	252.458	572.195	64.2847	351.122
LotjaGi1g1v0587000.1	192.446	130.403	145.956	243.254	316.5	100.288	249.985	83.0876	483.629	647.866	270.187	392.88	20.459	194.251	355.41	469.588	56.6214	320.745	98.0599	83.9916	69.4603	40.8842	236.173	351.844	4.94164	446.193	70.0617	460.069	80.6054	56.2199	225.82	24.7015
MSTRG.6007.1	172.831	186.268	43.382	126.895	71.3535	16.659	4.35702	17.7945	67.2069	10.2382	8.53019	4.91188	2.17715	30.6829	134.114	47.8759	5.96545	245.393	79.947	22.094	23.8687	7.98715	8.81847	0.705595	0.769707	0.122047	10.8283	3.57173	9.7259	5.04857	6.71586	2.80299
LotjaGi1g1v0587100.1	6.91894	6.70545	1.42854	4.82193	2.545	0.73744	0.20165	0.447187	3.18496	0.250133	0.264866	0.223249	0.0504519	5.17791	4.95624	1.22567	0.232018	10.1525	2.56081	1.76534	0.81457	1.21488	0.296829	0	0.0543357	0	0.248206	0.00983224	0.17138	0	0.289943	0
LotjaGi1g1v0587100.1.nasc001	2.14006	0.510612	0.258248	0.711957	0.633498	0.627415	0.147578	1.47001	0.580186	0.0861238	0.105789	0.072383	0.0913797	0.481063	0.454908	1.74326	0.151398	0.710063	0.691315	0.255555	0.14128	0.186051	0.458534	0.0134072	0.0903657	0.126503	1.21193	0.131752	0.313347	2.1581	0.24046	0.198493
MSTRG.6009.1	299.247	799.255	18.3455	151.26	26.5918	257.47	3.55977	3.41693	149.232	8.1885	0	6.87923	31.1927	14.911	306.974	201.147	1.89411	200.67	146.084	102.138	88.047	0	34.5296	0	0	2.6286	36.3952	0	6.76264	22.1544	11.0047	4.42885
LotjaGi1g1v0587200.1	88.1939	327.805	107.968	213.856	157	121.85	2.4511	55.0313	103.439	95.9793	0	41.4303	4.14658	87.8756	288.392	0	0	341.336	131.945	81.2604	119.682	32.4893	0	0	18.4209	0	41.6739	11.7987	0	17.6472	0	0
LotjaGi1g1v0587200.1.nasc001	207.684	261.452	71.7679	164.618	71.3611	84.0526	37.3471	61.9107	110.533	78.9688	24.6752	31.1023	22.2972	89.7461	164.509	88.2881	74.1146	143.999	54.9823	61.5217	76.286	49.2656	122.875	4.2872	23.3815	0	22.3869	97.1681	79.7869	29.2183	51.7298	62.3719
MSTRG.6009.4	324.353	156.551	352.092	413.303	482.051	23.4011	49.651	130.608	112.904	207.811	97.1368	60.3028	37.858	158.612	0	90.7922	142.152	485.197	0	31.9981	139.969	77.0799	76.4781	7.78898	11.6816	5.60304	63.4645	31.5382	60.6143	65.9568	136.622	61.2411
MSTRG.6010.1	712.001	997.555	376.802	783.399	367.511	301.192	117.453	257.03	398.242	421.52	130.69	168.636	96.2506	495.563	1073.16	282.572	137.288	1113.74	622.591	357.64	439.656	208.813	139.994	16.8781	35.0851	22.433	247.752	75.7391	251.319	188.185	153.672	156.513
MSTRG.6009.5	4.65135	0	0	7.23334	0	0	0	0	2.97656	0	0	0	0	0	6.62904	0	0	5.02217	0	2.93618	6.92606	0	0	0	0	0	2.54576	0	0	0	0	4.96411
LotjaGi1g1v0587300.1	42.6465	61.7927	53.909	61.6407	27.7769	39.9441	8.39204	17.25	27.6192	33.6759	12.6559	11.7	9.6775	16.9615	67.2822	39.47	29.0079	69.8918	34.2361	28.0057	19.7136	23.319	8.86019	20.4429	9.1958	11.313	22.8542	5.41396	9.45413	16.2034	7.65605	22.9971
MSTRG.6011.2	65.4831	81.4769	50.8435	55.9246	66.2401	28.8675	32.4489	35.2808	42.1752	86.812	27.3325	28.5421	15.0053	17.4498	85.0839	63.5348	34.0645	106.072	53.3068	39.6454	50.3268	39.8407	37.897	47.707	63.8894	97.195	60.5481	39.2752	58.348	33.3641	23.9613	57.389
LotjaGi1g1v0587300.1.nasc009	0	0	0.488749	0	0.431962	0.554959	0.284993	0	0.689873	0	0.180393	0.240328	0.203352	0	0	0.447578	0.389041	0	0.289173	0	0	0.262055	0.280215	0.323021	1.01756	0.174778	0.266877	0	0	0.221183	1.51814	0.177975
LotjaGi1g1v0587300.1.nasc008	0	0.190527	0.705023	0	0.418893	0.652103	0.300848	0	0.82092	1.54274	0.290524	0.590043	0.265387	0	0	1.90909	0.391384	0	1.08363	0	0	0.311537	0.694446	0.329569	0.268482	0.304004	0.352541	0	0	0.228176	0.445353	0.282797
LotjaGi1g1v0587300.1.nasc007	0	1.17473	0.281013	0.955497	0.301273	0.522756	0.758626	0	0.798982	0.296565	0.935519	0.342396	0.631421	0	0	0.270268	0.568093	0	0.311276	0.93575	0	0.458399	0.204162	0.5815	0.317588	0.343862	1.25092	0	0	2.27844	0.231182	2.87837
MSTRG.6011.5	1133.56	1369.83	833.215	1095.47	895.996	598.879	448.757	593.637	703.997	831.648	405.973	443.026	289.213	628.766	1141.61	667.362	485.107	1485.36	820.186	500.089	658.863	379.71	501.286	138.089	244.445	133.424	693.346	321.297	417.902	440.275	445.132	430.48
LotjaGi1g1v0587300.1.nasc006	9.96393	19.0091	12.2194	8.50437	14.4384	5.10519	5.43113	8.6667	5.77299	8.35176	4.41036	3.73911	5.14815	5.21872	15.52	7.86876	3.55574	16.8699	2.24524	5.50023	13.6932	5.52296	6.52949	3.46842	9.86526	7.79915	7.87066	6.5722	5.81162	10.4762	7.98968	6.04133
LotjaGi1g1v0587300.1.nasc005	10.2295	6.92429	12.1405	15.1902	15.9668	3.25622	4.04194	7.9535	6.88141	9.50132	2.65932	5.09568	2.52903	3.31895	12.4401	7.91524	6.44073	12.6283	6.90947	6.17	6.83279	5.64488	2.9011	5.49416	7.2002	3.62008	10.512	5.76038	4.70294	9.1734	6.41277	4.99355
LotjaGi1g1v0587300.1.nasc004	0	0.402828	0.155802	0.462194	0.179526	1.06	0.239866	0	0.312319	0.869476	0.508022	0.168351	0.116863	0	0	0.599639	0.186552	0	1.24633	0.145921	0	0.132215	0.0889748	0.354824	0.378025	0.159181	0.356385	0	0	0.0853819	0.117524	0.114635
LotjaGi1g1v0587300.1.nasc003	0.724999	0.70005	0.397687	0.342201	0.633498	1.27039	0.258567	0.651368	1.28103	2.78442	1.64249	0.226502	2.34627	0.79457	0.673804	0.653004	0.791674	0.477294	2.71737	0.693319	0.290839	2.55326	0.534956	1.42584	0.641858	7.59986	1.24762	1.32637	0.400017	0.897614	0.231955	0.647667
LotjaGi1g1v0587300.1.nasc002	165.245	208.474	123.367	149.254	145.412	86.6326	73.8627	89.2029	98.646	132.695	71.2541	62.2819	48.2595	90.7538	187.363	105.219	99.5916	233.507	128.793	91.2252	117.398	92.2827	78.0209	59.4929	82.3243	99.7402	124.455	78.8061	89.1014	106.734	79.5036	119.432
LotjaGi1g1v0587300.1.nasc001	102.996	117.299	69.4551	119.384	81.711	50.6037	37.539	41.6967	51.6285	86.6787	33.7047	38.7847	31.9636	52.1588	117.034	42.8005	40.1453	148.315	92.7743	69.2671	68.632	35.0172	32.7029	18.5565	25.8248	22.1631	64.5792	34.1631	45.0705	51.5059	41.7712	43.288
LotjaGi1g1v0587400_LC.1.nasc001	83.8509	52.409	81.5066	56.5041	81.3045	57.9728	34.5394	60.385	88.7915	361.266	70.2756	46.9802	36.1099	91.1125	85.2263	51.5466	108.994	55.1651	38.7075	67.3427	58.2147	68.2294	40.7866	27.5151	43.8422	25.4371	46.5414	33.3723	43.2171	42.0436	31.9259	73.4496
MSTRG.6012.1	357.373	347.539	391.518	476.374	371.148	297.096	74.9665	252.901	263.701	433.394	172.921	177.465	115.45	40.5096	508.282	279.308	226.891	675.848	398.484	148.881	230.062	159.906	168.344	120.087	111.123	153.83	185.504	108.081	129.36	219.139	153.63	207.897
LotjaGi1g1v0587500.1.nasc001	11.3956	1.58736	0.167185	0.115549	0.163705	0.0976813	10.4569	8.5301	30.527	33.7216	0.0694731	0.153712	2.72595	3.8341	25.337	1.73522	0.0421851	0.189272	8.46523	6.37383	1.92881	18.8597	6.33456	12.9006	46.9268	17.1574	36.7664	13.6452	3.40799	8.70196	3.20909	35.5593
LotjaGi1g1v0587500.1.nasc002	0.0148494	0.0185083	0	0.220431	0	0	0	0.0378647	0	0.0194715	0.00315787	0.0178924	0	0	1.47372	0	0	2.63452	0	0	0.00275938	0.0320642	0	0.59023	0.0191773	0	0.112571	0	0.0486295	0.029074	0	0
LotjaGi1g1v0587500.1.nasc003	0.176446	0.145889	5.30652	1.45502	2.31045	1.31279	2.9162	1.46714	0.216487	0.0868727	6.77639	3.17347	0.222143	1.37982	5.99848	1.04836	0.258736	2.86141	3.47192	1.40941	0.567881	0.356664	0.339286	0.0604885	1.29272	0.617169	0.145519	0.367398	0.0250991	0.0342264	0.0347932	0.0700301
LotjaGi1g1v0587500.1.nasc004	19.1627	23.2018	11.217	17.3625	13.2223	11.8667	9.6178	9.8961	13.9481	16.0782	9.72347	12.9293	5.68768	9.32119	11.8258	9.39109	17.6699	17.9361	12.4289	2.84508	17.0563	7.58852	8.53678	7.21029	6.48047	21.4296	10.1517	6.6656	9.65806	8.95774	14.457	13.3847
LotjaGi1g1v0587500.1.nasc005	12.2647	8.00866	14.2634	10.1203	6.4361	7.53971	6.6146	7.95877	1.58526	13.7334	4.68628	3.27228	0.762699	5.35459	7.50643	5.49832	8.41125	6.23656	5.23828	4.96905	6.67937	5.23952	3.65535	5.17769	4.40816	3.12174	6.50718	3.32264	3.45113	6.63034	5.77181	3.70848
LotjaGi1g1v0587500.1.nasc006	0.86039	1.13336	0.760514	0.583076	0.874929	0.713288	1.4957	1.2898	0.921947	0.945864	0.636311	0.84501	0.875186	1.69092	1.24942	0.828018	1.20603	0.672444	0.555017	0.764736	0.947021	0.903339	1.23494	1.42023	1.40663	1.45689	1.11748	0.959627	1.33378	0.968275	0.848954	1.3948
LotjaGi1g1v0587500.1.nasc007	3.18388	9.12351	2.90475	4.10997	3.01135	3.09306	2.23563	4.15649	4.1046	6.92959	3.58576	3.77124	3.26084	2.52582	3.75096	2.38019	5.96217	2.76736	3.16433	1.18358	1.50386	3.83108	3.662	3.05997	4.36254	4.45114	3.68301	3.72118	2.45697	2.8901	1.50423	2.70218
LotjaGi1g1v0587500.1.nasc008	3.5062	7.2705	3.65104	6.44583	4.98957	3.3056	3.47968	4.18764	5.08832	6.84347	2.83656	5.46166	2.91308	2.78652	3.26543	2.98787	5.64484	5.1456	3.60331	1.93326	3.601	5.10493	4.2287	3.86409	5.75609	7.70112	8.355	4.95512	4.74412	4.48365	2.99028	3.98146
LotjaGi1g1v0587500.1.nasc009	4.6365	8.11535	3.95055	8.10706	8.11029	12.8982	9.54502	6.86213	4.55836	13.0227	6.2964	6.66412	3.92521	6.31575	5.16253	6.50996	7.54083	4.68829	3.24844	3.05972	4.36093	5.95958	9.2903	17.1145	11.3486	7.22852	5.56323	6.65315	4.77001	8.61547	5.39411	8.78767
LotjaGi1g1v0587500.1.nasc010	7.31201	11.326	6.88731	12.0624	4.27835	6.98207	12.1246	10.9041	5.83881	25.9412	8.90045	9.14954	7.92095	10.2809	5.78408	4.14181	17.9891	7.17587	4.93191	4.37224	7.08389	4.71066	11.2847	14.3819	9.82807	15.221	8.45604	14.536	9.87807	10.849	5.99332	16.2613
LotjaGi1g1v0587500.1.nasc011	82.3756	127.393	66.4799	73.9919	44.0381	74.9565	172.924	163.018	131.344	354.369	129.083	143.473	101.231	73.7918	88.2341	87.6489	229.668	88.2841	59.52	32.7979	69.6932	158.055	157.798	285.765	187.34	302.434	131.895	190.282	193.478	230.394	130.736	291.367
LotjaGi1g1v0587500.1.nasc012	511.337	117.289	78.9128	136.665	57.1476	38.0614	263.54	135.343	683.029	134.769	214.009	133.437	16.8064	60.5659	10.9295	180.227	109.24	31.4708	57.8451	143.022	38.149	113.731	103.124	41.7264	112.247	127.092	17.4002	299.389	135.603	230.111	12.3647	24.9579
LotjaGi1g1v0587500.1.nasc013	2.22741	3.32714	1.62845	1.69412	29.2916	1.62623	6.24504	12.1709	7.24164	4.81619	8.43664	11.4308	9.19202	3.80097	1.45661	2.63669	2.83859	0.934602	1.72338	2.55633	3.24117	1.5755	2.65189	18.0493	9.28123	8.88421	5.05199	7.15427	3.70094	3.40203	56.1129	5.72731
LotjaGi1g1v0587500.1.nasc014	16.9606	10.7305	1.85113	21.9942	6.34117	12.9696	8.99903	2.86861	7.33921	7.01796	11.0482	9.64808	13.7098	8.988	1.8935	20.2047	4.938	5.16089	18.1541	22.8734	8.44537	22.7442	41.1425	16.6777	9.17488	31.817	4.88615	20.6756	4.75746	8.67031	3.80135	7.17519
LotjaGi1g1v0587500.1.nasc015	2.3165	4.30264	2.53694	5.49744	0	10.0837	107.069	13.21	0	19.3539	11.3782	7.68317	22.2212	0	1.53948	6.55816	105.805	0	0	0	10.1606	41.4958	19.2935	146.181	29.3148	74.844	6.88443	48.7371	7.58424	18.1996	0	49.9105
MSTRG.6012.10	0	0	0	0	0	0	0	18.455	0	0	0	0	0	0	0	0	21.565	0	0	0	0	10.517	0	0	0	12.8952	0	0	0	15.1001	0	0
MSTRG.6012.13	0	0	8.79678	10.1727	14.1922	6.46575	30.1161	44.6808	0	98.6641	14.902	18.4723	15.6828	15.7008	14.4994	21.7356	58.0402	5.5841	6.54355	4.2406	9.34107	14.9898	11.7986	46.4533	27.5578	25.4839	143.341	48.5631	20.7915	23.1245	54.5898	61.9169
MSTRG.6012.14	0	0	0	0	0	0	0	13.3241	1.61124	0	0	0	0	0	0	0	31.3525	0	0	0	0	11.8024	0	0	0	20.6943	0	0	0	15.9572	0	0
MSTRG.6012.2	0	0	8.45601	6.84936	0	4.2647	31.2407	26.2742	0	69.2375	15.8896	14.1196	6.64704	0	10.8241	15.7214	33.8292	0	0	0	8.56955	18.4345	21.19	59.6279	26.2956	22.9422	13.3383	45.5174	20.2742	18.9077	0	57.7758
MSTRG.6012.4	0	0	8.05263	6.62804	11.209	4.38278	25.0867	21.4736	0	53.3526	22.0147	9.70135	4.70232	13.2345	12.4356	19.5127	35.4261	3.53268	5.27389	6.97643	6.24725	12.6527	17.5775	35.7855	19.483	11.6131	36.1332	34.9553	13.4139	14.9043	24.9668	52.0485
MSTRG.6012.5	0	0	8.17428	5.67521	10.8451	3.62655	11.7741	21.6643	0	67.4304	8.0498	4.96718	2.02374	11.7712	15.3453	11.9767	7.43771	3.82776	8.15273	2.42932	23.7268	17.3151	17.6842	11.3749	11.8905	6.36008	5.42375	4.82468	14.7293	7.97732	1.76556	13.514
MSTRG.6012.6	99.1816	121.106	13.5221	119.958	11.7331	17.4892	132.716	34.3581	105.82	59.2045	66.6634	265.7	225.442	69.1924	25.6271	70.828	23.1329	16.0481	86.7533	66.2108	98.6624	128.628	91.0637	67.2769	181.634	80.5689	84.7394	59.706	191.33	35.2642	74.055	200.471
MSTRG.6012.9	0	0	0	0	0	0	0	11.2223	4.61897	0	0	0	0	0	0	0	35.4346	0	0	0	0	9.21707	0	0	0	32.3255	0	0	0	25.3168	0	0
MSTRG.6012.11	0	0	6.17802	2.86916	0	4.11657	27.4349	16.6025	0	38.2734	1.67564	8.31428	4.82665	0	2.59072	6.26436	16.9162	0	0	0	7.12142	10.7118	11.0491	26.9853	9.06563	6.73018	9.49444	17.8567	11.1558	10.5763	0	18.682
MSTRG.6012.12	4.39454	29.9465	11.7449	20.3579	23.3349	9.46006	37.0861	15.329	5.6916	23.5987	14.4105	25.3674	19.9578	34.143	50.9569	11.6778	22.8714	18.0584	27.663	14.6203	25.4619	9.60896	17.9017	25.2976	11.0211	20.4906	24.6328	24.5285	12.2021	17.8452	22.8947	29.6651
MSTRG.6012.8	61.0484	113.759	40.0383	50.3196	22.8465	20.7213	109.676	27.4586	204.5	41.1073	97.4956	26.4023	58.0531	14.2816	67.5704	87.4457	37.6676	27.1834	35.3885	37.4624	16.7627	29.1875	62.4983	295.73	60.2806	26.3328	44.5536	117.644	44.7395	78.8001	167.334	109.325
MSTRG.6012.29	0	0	0	0	0	16.8591	0	0	0	0	0	0	0	0	0	0	0	0	0	0	0	0	0	0	44.5247	0	0	0	0	0	0	0
MSTRG.6012.30	16.2592	105.552	33.0834	90.8042	0	74.614	21.8692	8.68156	0	12.6362	153.184	8.95516	10.695	0	21.2194	59.0286	58.312	0	0	0	9.51325	13.2061	15.3853	103.186	35.7479	10.9115	145.667	80.3861	23.6779	24.1656	0.287237	109.755
MSTRG.6012.31	0	0	8.63813	16.1083	28.8507	80.5055	18.8148	15.2887	0	75.896	13.8232	45.6314	34.3245	37.1883	9.31705	12.7233	82.7002	67.5618	48.9151	15.1426	24.4228	14.4253	22.5213	26.7986	44.097	312.195	50.9509	64.0367	23.4696	61.3377	28.5826	25.3295
MSTRG.6012.32	83.7697	191.856	87.6519	74.0079	171.734	223.034	147.535	49.5045	83.5912	173.029	164.416	54.2262	66.2894	23.5918	28.1511	150.214	45.0279	30.5398	58.0662	27.2217	212.555	379.509	212.767	212.847	131.645	37.2309	11.9463	13.9932	316.913	129.082	16.0636	69.8794
MSTRG.6012.33	75.8035	97.9514	50.6265	35.7685	139.685	129.714	62.8814	30.4461	35.1598	60.7045	63.8493	23.0637	13.1751	12.6267	13.4527	64.6199	29.1152	9.0098	31.2436	13.1603	96.3792	220.192	128.617	95.8115	78.0414	9.5853	7.0942	8.23549	233.118	38.8153	10.1368	25.9272
MSTRG.6012.34	0	0	29.1222	0	0	0	0	6.8698	11.6499	0	0	15.6079	0	0	0	0	73.2376	0	0.337062	3.90629	12.1683	14.1383	0	0	41.6577	15.4713	68.5533	0	0	33.0347	0.606175	0
MSTRG.6012.35	23.4873	60.8336	152.848	23.7603	16.1594	50.8968	29.2864	60.7522	45.9409	61.8833	31.2151	37.9059	7.98427	51.6298	37.4186	26.4363	55.3108	104.944	30.8102	6.86332	55.9802	9.26932	50.6318	26.063	23.8292	7.35329	36.8982	6.12155	41.0202	20.3297	11.6975	46.4938
MSTRG.6012.36	49.9341	72.9511	69.7119	13.5414	26.1062	144.312	171.09	52.1416	154.736	72.0923	59.379	213.675	36.3604	12.233	20.5898	58.8937	94.6625	16.904	37.0731	57.4853	98.8086	40.9388	94.3428	60.6665	123.827	756.062	28.575	131.574	90.3866	197.704	28.2463	40.3499
MSTRG.6011.15	0	0	0	0	0	0	0	0	0	0	0	0	0	0	0	0	0	0	0	19.6044	0	0	0	0	0	0	0	0	0	0	0	0
MSTRG.6011.16	59.2211	51.7776	187.841	361.956	417.19	93.6168	17.4427	140.34	17.655	1300.69	3.88457	5.47793	19.6425	45.4254	0	119.973	28.5247	102.912	52.3705	41.2517	666.345	77.3344	30.8333	106.799	2.03889	19.3471	453.819	2.55179	52.8775	127.423	1.63412	251.086
MSTRG.6011.17	36.1006	36.8348	45.0966	25.1416	38.2988	73.2368	22.5962	539.968	11.2129	56.9256	48.6785	2.48705	27.6515	37.5628	0	208.175	21.4024	15.7883	31.2805	18.8177	95.9598	20.2139	369.142	81.4886	4.0098	141.838	8.64219	7.46693	14.892	9.49505	5.31756	50.8165
MSTRG.6011.18	69.558	18.8534	170.329	9.99406	79.935	744.913	73.3302	116.431	10.5952	15.9823	217.47	57.307	29.7257	36.3999	0	31.5542	48.0836	96.3699	27.2928	7.5053	29.9951	96.6466	193.281	117.747	7.02993	466.781	42.2247	41.2584	17.5447	101.868	12.5913	78.9601
MSTRG.6011.19	0	48.998	0	0	78.9424	520.061	0	0	0	100.905	710.627	0	238.836	0	1.45661	0	109.284	0	78.1517	167.2	101.402	0	0	106.121	56.8081	0	0	186.713	83.138	0	44.4135	0
LotjaGi1g1v0587600.1	61.8721	16.8393	57.7699	30.1617	239.13	64.4589	157.456	32.6576	8.3033	29.712	99.7318	7.24399	18.0252	25.3254	0	118.83	178.331	27.6007	49.1079	54.043	3.72627	55.9389	14.2969	65.4906	18.4878	186.886	44.9748	21.9197	31.1158	110.312	10.7534	43.2465
MSTRG.6011.21	87.7231	74.0768	156.13	114.076	34.7936	86.4694	338.248	55.6218	25.7666	678.771	86.8915	760.241	38.1535	57.368	0	255.263	1081.09	81.2328	44.9563	33.4002	17.1827	238.352	37.7353	821.319	521.389	296.132	798.681	234.62	324.028	40.8821	334.475	171.908
MSTRG.6011.22	154.801	44.801	147.246	95.0093	31.4115	76.0921	386.534	47.8207	17.5516	522.255	87.5405	771.079	29.3751	47.4274	0	618.03	812.825	275.79	45.0141	30.4416	16.175	244.496	34.8475	865.817	416.709	276.993	708.556	308.331	263.42	67.5923	251.138	761.601
MSTRG.6011.23	0	0	0	0	0	0	0	0	0	0	0	0	0	0	0	0	0	0	0	0	0	0	0	282.545	0	0	0	0	0	0	0	0
MSTRG.6011.24	300.371	82.1911	87.2791	15.1493	74.7948	55.798	85.4535	54.0511	30.7597	174.011	44.1691	15.7937	113.219	151.673	287.524	47.3675	43.5965	73.8101	28.4753	53.9535	35.7075	51.4048	62.8705	28.447	20.4418	56.7991	23.4368	25.4491	43.7054	30.2962	27.7128	367.118
MSTRG.6011.25	241.651	113.36	192.174	32.1847	81.7798	84.2882	87.6912	326.783	193.764	349.238	89.8331	44.004	178.633	186.491	312.926	63.3403	70.8949	31.7906	86.7459	120.982	76.4361	79.6474	129.863	36.0502	124.866	74.9411	47.6562	55.3349	147.443	94.1449	74.0794	551.334
LotjaGi1g1v0587600.2	82.6604	41.3574	67.6509	178.413	68.0333	37.3738	254.817	168.972	29.1386	110.843	57.5356	48.188	39.6578	54.2132	0	49.8492	32.8524	85.3451	56.2894	23.8886	86.3218	31.2428	69.0537	40.7343	89.0434	38.9537	31.676	50.4931	27.8894	53.2551	46.0001	39.9613
MSTRG.6011.26	208.153	73.7763	94.483	228.163	55.5477	46.3831	345.002	196.416	1055.97	155.783	86.2517	65.4733	216.694	170.885	0	50.3594	42.5761	99.1231	104.398	204.584	114.384	33.9552	108.793	43.1448	134.436	46.2607	52.3446	77.7724	80.3995	90.3936	53.8	73.3233
MSTRG.6011.27	79.8731	69.8232	35.2974	11.2829	33.1662	21.6976	232.146	87.4276	39.8446	58.7402	43.6536	23.6038	119.938	129.05	518.247	35.7373	43.3673	71.4307	33.0763	98.1626	44.3058	15.979	41.3079	37.1022	41.6432	29.5679	48.694	23.3257	63.1678	23.8098	32.2096	23.6314
MSTRG.6011.28	81.2654	70.3338	72.2474	206.442	64.7124	52.5311	267.023	181.139	64.8111	131.492	91.0204	66.0731	85.6663	81.5579	28.3925	48.1393	79.6441	106.327	68.8515	28.1265	87.9681	36.8853	72.2283	38.2574	115.021	31.3466	76.6035	71.9789	47.6726	47.2441	65.1023	42.8816
MSTRG.6011.30	0	36.2589	0	0	89.1885	26.3557	0	0	0	187.168	172.616	0	35.7395	0	0	0	109.173	0	73.2935	17.4206	58.1115	0	0	41.2472	126.566	0	0	135.091	173.021	0	253.447	0
MSTRG.6011.31	175.491	126.236	143.681	112.132	103.726	153.017	262.978	199.788	194.011	439.281	315.164	247.929	134.957	141.469	125.127	260.446	190.245	275.735	207.91	98.7096	201.302	249.418	360.393	159.663	213.967	147.942	234.201	246.252	222.557	235.54	199.905	225.3
MSTRG.6011.32	64.5765	65.2756	93.1833	206.079	91.5367	26.6445	368.436	143.024	30.4814	180.491	168.302	341.23	38.3324	39.2066	0	109.331	110.488	67.9391	72.5789	19.8075	53.2363	186.214	113.239	42.1455	116.915	44.1371	73.9847	144.504	163.332	80.2082	268.617	65.0406
MSTRG.6011.33	65.2246	75.0621	165.776	185.59	80.0148	33.5739	417.556	141.321	36.5107	247.543	210.726	287.099	33.9153	44.6803	0	159.264	63.1629	48.4747	74.6602	20.2638	54.7754	442.273	300.809	64.7937	120.864	60.5464	42.261	205.671	147.878	130.033	272.251	75.811
MSTRG.6011.34	182.181	53.9038	105.837	204.056	72.432	33.7172	457.545	148.812	225.773	216.857	159.007	344.175	435.983	187.293	0	129.14	134.129	22.3211	103.504	76.1976	66.4223	194.086	118.775	47.1286	143.677	49.0009	133.039	138.264	471.965	451.449	210.544	183.457
MSTRG.6011.35	24.194	57.3202	675.385	19.7348	8.80707	269.343	148.036	203.785	27.1769	188.326	153.907	74.4569	67.1337	108.612	0	201.253	382.741	18.2583	332.497	15.5835	71.755	535.152	58.648	132.317	157.862	307.437	338.824	785.018	115.692	778.343	43.7528	188.411
LotjaGi1g1v0587600.1.nasc021	3.45466	2.34402	2.90191	2.31008	4.08369	2.41842	5.93037	3.75579	9.23275	3.91901	5.94903	3.46828	7.61257	0.535315	0	2.92532	4.33851	3.01424	5.78101	4.79726	3.64846	4.52857	5.64307	4.71093	4.67199	3.5473	13.1121	4.6926	7.9474	5.1656	7.21263	4.27764
LotjaGi1g1v0587600.2.nasc022	3.50271	2.35927	2.98728	2.26031	2.90405	2.3202	6.0064	3.88568	9.52198	3.93923	6.42745	3.00389	6.889	0.627494	0	2.63669	4.20398	2.94605	6.14939	4.95013	3.44813	4.35321	5.37024	7.75905	4.67839	3.18586	12.5185	4.70374	7.83641	5.43905	6.98725	4.04212
LotjaGi1g1v0587600.1.nasc020	64.8961	63.011	51.6175	42.2072	58.991	42.2166	34.0373	34.014	44.1767	54.0266	34.0174	33.9366	28.2199	42.3225	97.3025	37.5558	38.5933	67.7581	42.5073	22.3294	48.9581	38.7703	28.6517	32.415	20.9811	31.1382	62.3651	26.1947	43.5654	30.3698	36.212	29.5652
LotjaGi1g1v0587600.2.nasc021	74.5666	56.704	63.8206	33.2122	22.5831	32.7678	37.6048	47.8413	36.6602	61.3598	46.4029	35.1102	19.2765	37.4778	0	27.9248	31.4284	55.8669	54.6065	23.1872	56.7473	32.3666	34.431	22.7343	21.5745	25.2014	57.3241	31.6461	34.9854	42.1764	28.8996	27.1507
LotjaGi1g1v0587600.1.nasc019	7.77321	10.6466	2.57536	8.66792	12.8777	5.69289	7.80458	3.56216	7.02631	2.91398	4.6547	1.762	2.01164	3.47738	22.8292	7.61283	3.05936	8.18688	1.56191	3.63568	5.37914	3.94627	5.99749	1.06104	2.19987	4.26993	5.40233	1.72097	2.87973	1.24834	2.53449	2.55766
LotjaGi1g1v0587600.2.nasc020	8.1427	10.3244	2.68777	9.00478	5.71043	6.65789	8.66931	5.4041	6.5789	4.11147	5.70351	5.13472	2.77279	3.82354	0	10.5169	3.09873	10.6286	1.7068	3.64456	4.38245	6.66816	5.13063	0.745505	2.41256	3.55967	5.30239	1.89533	2.28912	1.47725	1.7528	3.12459
LotjaGi1g1v0587600.1.nasc018	10.6208	20.6074	4.62782	9.139	9.27824	1.44429	3.75979	2.90791	7.91939	6.48175	2.32577	0.640061	1.3223	2.75147	20.6456	3.91114	5.53235	7.8871	7.87154	4.29696	6.70696	1.63369	3.32234	3.68325	2.13304	0.875374	5.38201	2.13491	0.680029	1.19719	3.31927	2.72984
LotjaGi1g1v0587600.2.nasc019	11.4052	16.5149	4.58656	7.6342	7.46373	1.20492	7.15694	3.69157	6.61412	7.28832	2.90248	5.94435	1.00621	3.13315	0	3.32011	5.51735	9.42832	8.6531	4.46102	5.82451	3.56942	3.67898	0.763277	1.96567	0.910033	4.83453	2.6724	0.535709	1.57331	3.82996	2.44659
LotjaGi1g1v0587600.1.nasc017	10.2216	173.899	94.5492	26.3433	63.8857	27.939	7.26386	24.7841	0	41.0938	33.5812	23.5212	2.52182	19.9569	0	28.7138	22.959	30.97	3.69786	4.0499	43.111	16.7264	9.03113	15.9188	4.41484	34.5817	20.1926	14.4629	16.325	3.11386	16.6872	15.2746
LotjaGi1g1v0587600.2.nasc018	42.8073	4.29937	9.58433	42.3334	17.9925	23.0957	13.6223	11.2319	16.2285	7.12131	5.6589	3.49634	9.50503	11.8321	54.1619	10.8417	4.85551	4.62951	6.14202	7.66666	26.6695	11.4548	14.1463	22.2598	11.1077	11.5836	32.5392	14.9486	9.85258	10.9727	5.38908	28.6499
LotjaGi1g1v0587600.2.nasc017	0.315331	3.37831	2.11863	4.99703	60.3701	2.83866	1.37293	3.18063	0	1.68129	3.10932	0	0.135139	0	0	6.62702	4.96941	2.99425	0.0742887	0.452047	4.5287	2.44519	0.0908207	4.01219	0.123781	4.12832	0	1.58168	0.0878469	0.0448991	0.086983	1.40908
LotjaGi1g1v0587600.1.nasc016	11.6209	11.7071	5.32431	4.96947	13.1136	5.54368	3.75125	5.65717	10.7205	13.6323	4.97285	2.52731	4.70361	4.69684	0	8.58775	5.12971	23.4885	3.55419	15.7742	8.49449	4.92244	10.2797	3.4494	4.27392	7.29734	3.69234	3.49274	8.47997	8.29934	4.95455	6.52262
MSTRG.6011.48	19.9986	2.21664	4.05655	7.03601	27.1331	14.2996	32.9795	6.16811	29.0688	83.9707	10.704	41.4816	10.0891	2.22096	0	48.8674	28.2073	1.41072	8.70283	7.35706	38.0304	37.8615	77.3449	115.05	32.7949	109.563	23.8251	12.1291	35.6215	29.3187	9.00448	27.3015
LotjaGi1g1v0587600.1.nasc015	0	0	0.179991	29.8124	22.9346	17.58	1.34365	24.2286	15.4214	25.1863	18.3318	28.9536	0	20.8197	0	23.9179	44.6717	0.0399704	16.7886	0	58.0701	0	72.6248	4.14907	24.0501	39.8776	8.50656	15.4451	26.6509	18.635	2.01491	2.26817
LotjaGi1g1v0587600.1.nasc014	38.3603	48.1423	36.3844	0	23.4188	19.1536	1.62174	0	0	123.971	0	84.057	0	201.707	411.664	0	91.2075	0	119.782	6.42208	0	0	0	5.48574	0	69.4306	130.414	0	54.1043	0	16.9578	58.0876
MSTRG.6011.51	57.4549	44.4352	68.0585	17.4389	28.8376	32.6513	43.1128	42.9999	54.3833	39.6117	46.2201	53.6557	22.3577	39.028	15.3957	341.963	42.3548	32.3455	8.22149	13.5047	19.4095	38.6314	68.1728	73.1489	43.3116	29.5587	46.0406	45.6347	34.5885	50.7194	26.841	40.4159
MSTRG.6011.52	90.4711	156.528	100.524	89.783	73.4335	58.3533	46.6347	56.2367	94.99	63.1789	71.577	66.69	34.8435	62.0422	85.8217	147.687	69.8014	92.7302	65.5122	33.7638	42.8737	43.7834	30.4419	60.4068	52.7457	28.0758	56.0397	41.9401	12.4617	52.7358	15.6314	38.4778
MSTRG.6011.53	12.2796	0.845939	10.7724	29.7297	8.92538	3.35444	17.8659	2.97981	95.7255	8.52026	26.3931	19.151	8.1158	15.2485	42.0154	93.4462	32.2355	5.1409	17.5825	163.853	5.33886	9.48664	21.6833	73.7969	25.4762	78.7609	20.2151	15.5618	7.86504	11.0157	44.2585	13.188
LotjaGi1g1v0587600.1.nasc013	31.5689	45.3867	42.0289	34.7045	40.9992	32.442	36.5262	39.096	44.1536	83.7999	32.7862	35.6368	28.3246	38.474	44.8809	30.1375	29.8052	53.3511	38.4902	31.0056	43.7285	25.5377	21.1302	20.6219	33.2151	20.8691	55.7388	31.5349	31.7206	30.7205	37.751	41.0105
LotjaGi1g1v0587600.1.nasc012	358.104	490.367	291.818	294.839	333.537	213.374	168.432	211.282	189.862	294.679	161.836	151.409	93.8052	162.643	313.02	178.075	192.627	448.568	279.515	147.606	250.589	163.311	147.482	102.21	127.125	145.814	233.513	126.022	167.909	150.819	163.93	138.349
LotjaGi1g1v0587600.1.nasc011	41.0253	43.2376	47.504	35.6067	39.1077	41.711	32.5721	45.7161	28.4441	59.2756	24.4162	39.4577	24.5109	30.1279	40.9453	36.5682	35.9708	64.1843	31.0748	23.4385	62.1033	45.182	37.2867	26.6483	37.8897	31.2488	51.8394	31.0922	66.3522	51.6097	18.0155	35.1244
LotjaGi1g1v0587600.1.nasc010	21.5674	31.8626	23.7965	11.1869	23.1746	15.6617	13.0284	14.4111	18.4967	21.0868	16.8176	12.8679	12.3031	13.9647	15.5416	16.3986	9.89991	23.6989	11.8985	6.68922	34.244	14.4788	14.243	9.62671	11.8507	17.0609	13.9122	23.4892	7.90465	18.7811	15.6245	19.3082
LotjaGi1g1v0587600.1.nasc009	95.4308	129.446	101.177	90.9713	0.93202	113.822	1.17453	102.277	138.972	247.389	104.688	128.953	101.397	74.9032	8.41894	24.4245	88.0305	390.33	135.031	65.6634	121.175	80.8963	34.1172	3.37706	41.59	16.647	74.2889	44.3686	134.886	206.2	38.1504	211.437
LotjaGi1g1v0587600.1.nasc008	26.797	17.5829	11.7442	12.3068	5.23169	12.7979	0.369962	14.2946	12.3051	15.7457	11.4828	12.9037	6.52245	6.5582	9.57738	7.02065	10.9611	7.81304	9.92645	10.8314	20.6374	18.9749	14.4575	2.06596	9.31784	2.85858	7.46266	12.484	17.4329	12.8205	12.4931	10.1472
LotjaGi1g1v0587600.1.nasc007	3.53852	3.71146	2.37616	2.42119	2.20727	1.36056	0.784645	4.27823	5.34926	9.88776	1.74038	4.68944	8.23833	4.98107	4.63736	1.64571	3.18123	2.55105	4.7993	0.843487	8.08279	9.9391	3.38104	1.81652	7.77901	7.36691	8.78277	4.8958	6.46773	4.42955	0.979235	2.85741
LotjaGi1g1v0587600.1.nasc006	51.5998	41.2735	58.7837	25.9673	23.4167	22.1661	30.7638	36.0064	56.6094	32.8042	32.8596	41.665	26.6342	37.5469	92.2228	35.9181	31.1851	51.8581	61.7026	21.1686	69.5812	43.0226	37.097	21.9389	43.7039	36.9093	48.1762	44.896	32.1747	48.0498	36.9856	37.8497
LotjaGi1g1v0587600.1.nasc005	37.8187	36.8501	36.2535	18.2913	31.3592	11.5017	5.45755	20.8265	31.9934	62.0907	9.91097	9.27926	7.96084	22.8779	34.8522	8.06959	7.19116	22.046	14.8921	5.10493	19.5828	8.63991	16.1772	4.58746	6.87477	10.8266	13.8924	10.9725	9.4102	13.1955	12.2089	12.7544
LotjaGi1g1v0587600.1.nasc004	91.4722	113.476	62.8388	64.9809	74.1544	43.6362	45.0008	52.594	42.14	76.8261	41.8197	52.0495	34.6216	52.1512	67.3335	55.9805	46.4266	83.8215	65.7842	25.1409	66.7368	39.9694	48.0276	25.4351	27.6842	36.841	54.003	39.6669	43.4807	50.9023	47.9423	76.2517
LotjaGi1g1v0587600.1.nasc003	1.18882	0.494281	0.347887	0.325313	0.283389	0.357449	0.558196	5.18698	0.17319	9.36428	1.59788	0.177298	0.194085	0.321669	0.374736	0.119354	0.112962	0.725346	0.365918	0.0806814	0.277042	1.78213	0.45595	0.495444	0.0706073	0.494379	0.279507	3.76411	0.320406	0.155675	0.169327	3.84006
LotjaGi1g1v0587600.1.nasc002	6.38523	6.20464	4.75802	4.45128	0.481486	2.89877	0	1.55197	1.12747	1.81908	0	0.86087	1.02551	2.54983	4.48692	0.133699	1.52429	2.37471	3.79425	0.24243	2.22682	1.21448	0.617655	0	0.890582	0.100014	1.15537	0.782974	1.10907	0.714705	1.45629	1.38588
LotjaGi1g1v0587600.1.nasc001	2.20732	2.97984	1.74655	2.68784	1.13837	1.44804	0.0138228	2.06626	2.65731	2.87653	1.49486	1.78518	1.42964	2.88974	1.97187	0.646692	1.11463	1.98089	2.27655	0.645837	3.19537	1.79995	2.45991	0.0283735	0.92545	0.543891	2.70171	1.22149	2.49697	1.51921	1.82278	1.97556
MSTRG.6011.67	20.9717	26.9372	11.8566	16.8896	26.6255	11.5119	1.69532	6.29129	5.68294	11.0164	8.63874	0.736843	11.8693	3.67519	17.5432	5.38528	3.20888	18.9495	42.0818	8.52173	2.36203	0.712537	7.66771	0.656019	3.09568	2.08619	1.14164	2.5826	3.29975	1.7956	2.43204	5.13227
MSTRG.6011.68	70.2376	52.8543	58.3376	39.8011	8.78988	20.198	5.30144	38.923	26.9541	18.3743	30.7888	20.7727	7.12041	11.9771	58.112	39.4563	14.7053	59.6723	48.0931	32.5876	97.2352	68.803	4.0622	3.2274	32.2283	8.32423	17.9411	41.1941	10.5373	11.5026	42.3306	8.34385
MSTRG.6011.69	5.93626	3.11702	4.85192	10.3283	10.3643	12.7565	52.8835	7.16553	1.36993	13.9453	6.49653	3.58174	0	16.299	1.91602	4.31683	67.5445	2.01263	19.6804	19.6287	0	1.79718	40.7608	16.2246	3.20871	83.72	10.0628	16.3795	2.13813	10.6392	0.671895	3.98191
MSTRG.6011.70	27.3499	22.6324	19.7606	13.6623	23.7545	67.0233	5.53846	8.40212	1.90567	3.26372	13.2678	3.80539	0	1.43983	12.6311	4.99106	22.7875	3.5656	20.2385	22.2094	0	12.051	4.77547	5.05266	2.8365	11.058	1.15811	16.1822	1.27535	5.03569	9.02342	2.34043
LotjaGi1g1v0587700.1	0.186054	0.884044	1.30333	2.37052	0.811648	1.42658	7.87125	4.65017	9.33089	2.41746	4.69299	6.98821	0	1.96938	1.01161	4.1005	3.07483	5.28315	1.43482	0.152484	0	8.20724	1.59896	18.979	14.9929	7.17257	4.99652	8.79494	6.64067	7.79367	2.96399	2.64375
MSTRG.6011.71	4.55177	2.48011	2.40248	1.08527	0.923078	4.59585	1.74126	1.79594	27.39	0.210442	1.48104	20.216	0	0.98037	5.03101	1.51488	2.09473	5.28903	4.28849	2.9053	0	10.462	2.73422	3.06683	6.63738	3.73569	2.35247	7.94117	7.04461	3.09951	2.92881	0.394756
MSTRG.6011.73	9.4774	10.8568	10.6486	17.63	21.4406	4.76009	14.1944	13.2593	2.24974	14.3789	3.03629	3.7509	1.42269	0.32503	15.2363	6.70965	9.5465	10.4546	27.6016	3.4388	14.8609	13.2714	6.74399	3.40793	11.0429	9.76849	7.25839	58.7339	44.878	11.8843	2.91954	7.37681
LotjaGi1g1v0587700.1.nasc002	0.972198	0.720736	2.57109	1.72789	1.64324	1.94826	22.5665	5.81247	4.56182	24.5453	1.58683	1.6213	1.52282	2.30017	2.82583	3.38724	2.38252	9.15205	2.50678	7.79212	3.6021	2.17799	14.6447	8.7568	14.5547	10.8226	5.26615	23.6524	39.8597	3.84807	12.0821	17.2716
LotjaGi1g1v0587700.1.nasc001	4.39891	64.753	3.39635	29.6106	2.30769	4.03016	5.48235	4.94254	4.61147	7.50101	3.71365	3.00999	1.39875	1.29148	49.1787	4.00352	2.95905	73.9253	6.88982	4.10857	15.9128	2.36523	0.956941	3.0213	3.28803	7.56199	3.72913	1.58299	4.6002	6.59538	7.32861	6.67071
LotjaGi1g1v0587800.1	33.4373	31.0134	19.1025	15.9155	18.2889	15.2259	0	23.4382	26.3578	3.52359	17.3221	24.5513	0.817012	13.3805	23.0102	11.4138	13.8442	51.295	77.0743	30.5034	2.617	10.9287	17.6654	24.0043	73.8334	88.0967	8.42638	63.7391	5.46729	4.38245	5.21859	14.986
LotjaGi1g1v0587800.2	0	0	0	0	0	0	10.2471	0	0	0	0	0	0	0	0	0	0	0	0	0	0	0	0	0	0	0	1.65727	0	0	0	0	0
LotjaGi1g1v0587800.1.nasc002	4.57536	5.56012	2.38612	0.305759	3.33326	2.52361	0.975318	0.543047	4.32282	0.92789	0.991571	0.966598	0.849188	1.28716	5.95253	3.31093	0.191708	1.88801	0.59431	1.8881	2.04084	2.12297	1.11163	1.08505	0.180731	0.837498	1.386	0.638768	0.0372565	0.157515	1.07395	0.437577
LotjaGi1g1v0587800.2.nasc003	0	0	0	0	0	0	7.71473	0	0	0	0	0	0	0	0	0	0	0	0	0	0	0	0	0	0	0	2.8346	0	0	0	0	0
LotjaGi1g1v0587800.1.nasc001	1.46223	9.55247	1.86536	1.06038	8.75273	2.7866	0	0.423701	0.962358	5.66994	0.130657	0.361508	1.16194	3.04961	2.5637	0.541684	0.172959	1.74459	0.925232	0.855068	0.457506	0.448898	1.89801	1.40495	0.0377734	0.135911	9.64325	1.25525	2.16323	2.07566	0.618546	2.3721
LotjaGi1g1v0587800.2.nasc002	0	0	0	0	0	0	9.18319	0	0	0	0	0	0	0	0	0	0	0	0	0	0	0	0	0	0	0	4.14592	0	0	0	0	0
LotjaGi1g1v0587800.2.nasc001	6.37126	18.5954	4.60506	0.681736	14.7823	4.34843	0	0.302917	2.48297	0.268856	0.261708	0.12484	0.432187	0.501707	13.1194	1.9022	0.288265	1.97148	0.589398	0.826502	0.445917	0.272348	0.506529	0.00561233	0.000871695	0.00445609	0.334969	0.167476	0.75415	0.0309141	1.17562	0.636962
MSTRG.6013.1	535.062	703.547	501.994	821.771	595.956	312.814	756.158	511.334	743.847	755.501	343.865	377.907	165.374	370.239	548.531	307.71	342.041	1410.11	1156.49	675.119	408.471	304.898	399.522	165.657	192.36	283.059	588.253	652.706	124.85	108.909	181.829	162.845
LotjaGi1g1v0587900.1.nasc001	221.194	21.5731	25.3026	39.3256	43.8352	11.3504	62.0959	40.2899	45.9611	10.1978	27.3373	21.6771	24.6506	20.1523	24.5974	28.0097	6.11591	37.3406	27.2253	43.7112	24.8527	12.5438	27.2913	14.9051	44.3867	27.9984	43.6475	44.4778	29.6703	72.2839	10.407	10.1316
LotjaGi1g1v0587900.1.nasc002	510.38	509.756	720.253	1541.6	830.433	535.216	1709.23	1457.31	1710.48	2083.84	1290.89	1441.39	694.792	812.05	563.091	406.833	689.988	1947.15	3543.72	2198.26	566.456	419.54	630.687	520.87	964.104	1349.81	2035.8	2223.51	152.536	140.833	168.78	120.288
LotjaGi1g1v0587900.1	83.2875	25.597	51.8807	198.012	63.9524	140.07	266.444	313.629	221.203	193.968	263.598	245.551	185.337	139.326	39.322	58.9643	79.2921	69.8871	374.527	376.704	78.8064	45.6669	13.2521	89.6417	448.673	314.045	713.738	587.409	74.9667	37.9607	19.9817	5.55067
LotjaGi1g1v0588000_LC.1	150.802	381.625	80.2467	179.45	179.565	111.595	21.6851	76.1924	75.5096	105.208	48.15	6.11067	13.6184	53.8536	283.507	120.218	61.3709	172.951	109.373	51.147	93.9179	23.0264	39.9659	1.32669	4.10481	2.16318	13.089	12.3303	45.2592	35.3621	33.2356	35.2577
LotjaGi1g1v0588000_LC.1.nasc001	144.982	131.785	59.4766	97.0759	87.669	44.7998	17.9822	27.298	76.8328	109.615	8.86137	47.0485	25.2427	32.8409	90.8446	61.6922	17.5415	164.101	75.7997	67.1323	71.664	45.6372	18.7393	0	24.1878	0.931075	11.9188	5.41396	28.5306	18.2688	10.5563	8.65787
MSTRG.6015.1	1104.82	1401.82	885.544	1130.07	919.554	901.855	564.804	657.723	881.33	1210.63	573.561	625.886	423.85	613.281	1226.24	774.603	706.588	1511.51	919.155	550.737	747.822	648.986	595.169	473.9	511.345	431.898	833.451	516.508	599.729	655.11	602.303	706.777
MSTRG.6016.1	227.495	272.893	102.921	263.599	168.271	54.6017	10.0032	27.5813	60.0899	54.2819	22.2934	16.398	13.195	75.4568	199.989	66.7424	25.5595	330.325	140.77	73.5027	50.7672	36.0738	19.8864	0.521323	3.14449	0.465909	38.1035	6.16219	22.6249	13.954	24.1186	14.7781
LotjaGi1g1v0588100_LC.1	36.6832	41.0721	60.654	52.0439	63.9943	57.6432	50.6364	60.0927	49.0081	138.876	82.8443	66.2386	21.1599	51.5145	57.4769	75.5035	45.3518	52.9808	55.8897	41.1479	62.8284	62.2354	59.7626	68.7532	53.3811	86.8866	54.4813	76.643	64.0227	109.741	59.9367	62.3233
LotjaGi1g1v0588100_LC.1.nasc002	122.609	202.324	121.733	123.216	100.108	98.3517	87.6522	117.269	78.8874	72.9139	80.1601	56.6653	41.1675	46.678	146.859	77.4103	113.612	150.408	88.7259	66.1858	110.303	44.0752	100.698	76.0711	81.4913	101.751	89.7765	73.3944	83.5934	86.5316	38.7028	91.7234
LotjaGi1g1v0588100_LC.1.nasc001	10.35	23.9933	9.19233	15.168	10.8857	15.7213	10.0796	9.26007	9.50119	24.1296	7.29902	10.3707	6.64549	11.666	17.8576	8.87408	8.66436	12.7282	8.10914	5.71834	12.0072	11.1397	12.8116	6.69801	13.0461	7.40206	7.48682	7.53609	9.63374	11.949	9.52986	16.0039
LotjaGi1g1v0588200.1	304.383	391.547	574.922	394.511	249.389	541.547	36.8767	328.229	48.5919	107.394	409.549	60.0197	196.26	17.4777	593.21	572.48	811.159	71.4765	381.005	357.735	254.179	626.627	37.3185	574.944	518.839	24.3733	819.493	409.56	296.016	433.243	27.6243	672.049
MSTRG.6015.5	163.76	176.074	84.2862	281.655	204.53	69.4965	9.61617	17.7705	104.749	39.1077	30.0976	14.6702	15.0058	178.024	177.851	76.3177	119.589	134.872	82.28	36.131	44.8279	45.4828	21.3137	42.3681	58.6351	8.84287	37.5626	111.225	16.307	15.7033	21.5532	224.723
MSTRG.6015.7	1.19406	1.39901	0.315162	2.82738	4.79904	0.704701	0.869208	1.53616	3.25712	5.74333	15.1108	7.1403	3.04745	0	3.86176	0.876219	4.31413	14.4423	3.50753	1.93018	0.758831	7.6863	1.06474	1.18981	0.541323	13.8079	7.64387	13.5678	2.44246	1.84749	1.60629	3.40739
MSTRG.6015.8	9.58571	36.3394	119.935	80.4031	29.2372	14.7671	18.3326	103.544	143.417	19.5314	24.3819	46.084	27.323	0	17.4576	187.374	353.968	15.9047	40.596	39.5516	14.436	24.2334	12.4495	164.153	86.3394	12.3189	18.3173	38.0295	28.5636	189.98	9.93617	14.3865
MSTRG.6015.9	13.9567	6.76969	10.8428	3.62733	8.86485	20.6054	390.296	3.97771	14.5266	566.983	53.2575	375.713	106.516	0	14.6552	10.914	28.752	50.0818	8.84036	36.1209	112.511	3.47916	255.588	39.0911	7.87489	280.658	7.44674	6.47093	314.786	4.86125	168.757	2.72047
LotjaGi1g1v0588200.1.nasc005	46.3283	62.6985	47.6342	43.9609	38.2513	26.2049	26.2885	49.3856	52.0459	41.0608	29.7321	42.4144	31.9082	26.5967	50.9271	40.224	38.3749	54.5631	42.5724	21.2281	30.3455	33.8404	40.7848	26.8435	15.9788	17.7568	37.2244	34.8006	25.2148	38.1764	18.3244	46.2029
LotjaGi1g1v0588200.1.nasc004	509.427	593.138	481.903	458.283	433.678	431.903	444.854	593.26	481.339	834.068	535.56	461.02	237.295	330.218	597.55	447.562	474.116	608.014	482.748	300.259	470.317	395.931	495.88	304.039	342.63	372.356	541.71	357.401	402.046	488.032	342.701	465.225
LotjaGi1g1v0588200.2	0	0	0	0	0	3.22885	0	0	3.3697	0	0	2.9063	0	0	0	0	0	2.96486	0	0	2.63466	0	0	0	0	0	0	0	0	0	0	0
LotjaGi1g1v0588200.2.nasc003	1051.08	1203.91	842.455	971.857	883.571	608.359	522.605	673.945	702.21	1139.64	563.309	575.448	372.384	548.773	1058.13	787.398	611.773	1456.78	732.194	441.27	716.297	532.524	508.233	381.749	281.139	366.21	686.059	419.607	528.928	471.432	467.744	578.888
LotjaGi1g1v0588200.2.nasc002	144.036	159.922	92.4925	75.4123	100.237	105.12	103.146	84.8011	99.8682	154.946	84.3143	150.665	48.1203	59.6033	104.814	84.109	93.1959	160.488	100.914	68.2302	97.1745	74.4174	88.1681	47.775	58.6662	75.7407	101.901	69.9584	68.5606	84.7459	45.5234	80.8848
LotjaGi1g1v0588200.2.nasc001	118.474	227.337	153.821	164.124	132.356	128.697	46.4429	55.3189	92.8967	83.7363	61.6096	64.8015	22.7175	80.1685	127.604	126.91	49.2226	292.485	109.907	80.7941	120.662	81.8642	57.4914	26.9847	26.9423	15.3171	68.4231	22.6948	52.4301	37.4952	52.1048	38.8605
LotjaGi1g1v0588300.1	0.825451	2.626	7.41732	3.76777	3.65586	1.50225	3.89111	17.0693	15.0779	19.0034	14.482	2.8205	2.75323	0	0.693622	7.80965	6.05169	5.10093	1.52875	1.68852	7.54416	1.43735	3.14144	1.09222	5.77701	5.27403	1.18118	1.68754	9.8365	4.7674	1.5425	0.723942
LotjaGi1g1v0588300.2	7.87366	2.85681	3.16584	1.0266	1.51049	3.53639	6.68168	18.5925	3.65546	22.6236	5.48561	3.94813	5.05806	0	2.49073	3.72121	1.28712	9.11913	3.35711	5.85191	16.4719	0.959946	1.8334	5.76854	2.25391	2.81303	4.49517	0.405416	11.1911	4.4866	2.22019	1.12004
LotjaGi1g1v0588300.1.nasc007	25.0754	26.3101	27.5848	22.62	25.0414	13.2884	27.5089	11.5185	28.6023	27.5184	21.796	14.4628	7.44294	27.1945	16.891	13.4704	16.6158	45.1043	23.8209	19.826	16.3438	22.2715	36.8256	11.4015	26.3813	12.1359	24.21	21.1875	24.2489	25.1107	8.94649	23.5471
LotjaGi1g1v0588300.2.nasc008	39.4836	35.549	9.64622	52.8706	23.7744	20.4079	17.6053	15.3563	17.4241	20.6652	14.9983	7.43146	8.81981	2.24208	17.7774	18.6009	19.2242	34.9024	31.0116	16.8199	17.0944	24.86	17.3833	7.66083	11.4997	19.666	17.252	12.7514	11.7946	14.9168	10.3603	16.9063
LotjaGi1g1v0588300.1.nasc006	8.87032	9.34125	5.94183	9.61364	4.96068	5.40467	5.44373	10.5916	2.53319	9.22723	11.4137	3.85175	2.75246	8.22416	8.43156	7.19854	4.75145	12.8752	3.00839	0.244746	3.75773	5.53879	5.11919	4.69316	6.33461	5.7642	9.06502	7.91954	6.51243	6.29802	5.35893	6.74609
LotjaGi1g1v0588300.2.nasc007	12.3503	16.7555	16.6033	20.0094	10.8472	13.5455	8.0916	0.290456	29.2985	15.0791	0.442496	5.09731	3.06135	0	15.3326	11.3811	10.7183	38.0554	11.3232	17.4538	10.4443	7.44799	10.979	6.16764	9.34254	6.57298	15.5233	4.78437	9.97258	10.1906	6.13945	8.80774
LotjaGi1g1v0588300.1.nasc005	6.48918	8.42673	4.72742	2.41763	2.99278	3.88095	4.60705	3.28943	2.57706	11.5114	0.477233	3.68991	1.66929	6.86787	5.09947	3.97885	2.13832	8.71355	3.34975	1.70666	1.69316	4.2111	2.73238	2.83142	5.75173	3.20962	4.88285	3.08339	3.77624	3.819	2.82598	3.43951
LotjaGi1g1v0588300.2.nasc006	8.39776	15.0429	10.7169	18.6637	6.10043	6.26234	6.21618	4.43208	9.10748	6.64876	4.50391	2.69322	1.946	1.76102	12.1528	6.04459	5.98748	24.898	11.6247	3.43108	9.23069	4.30214	4.90727	3.57505	2.04703	2.76129	7.16888	3.59139	5.30179	2.59826	5.67864	4.05104
LotjaGi1g1v0588300.1.nasc004	7.71818	13.3205	2.80657	1.40614	1.76018	4.13106	4.4119	4.16895	2.3421	6.314	5.07904	1.53265	0.85691	7.27452	7.029	1.70194	1.60304	3.43863	1.5791	1.4484	3.05961	1.91514	1.81125	2.23215	2.63717	2.19809	4.05312	3.42817	3.3825	3.39283	2.74557	3.27313
LotjaGi1g1v0588300.2.nasc005	9.49923	18.1131	4.7943	15.2826	7.83653	6.37505	2.27669	4.80786	10.7643	5.2528	2.19275	5.16969	3.37873	0	12.2348	8.84138	8.84622	22.749	7.47124	6.49504	8.56072	2.43846	2.76708	1.29146	1.08439	0.77734	6.34464	2.82874	3.04954	2.31966	3.10819	3.76735
LotjaGi1g1v0588300.1.nasc003	49.2868	36.6987	24.2689	59.7963	15.5121	7.78928	16.4418	11.8972	16.8629	15.888	6.89007	13.974	9.73721	23.6508	17.9504	23.258	8.46984	37.4523	6.23657	25.2019	21.7771	11.6246	18.6434	9.23073	16.7264	3.40569	17.2849	21.4582	19.6714	9.52523	37.7332	20.8333
LotjaGi1g1v0588300.2.nasc004	8.4921	43.4521	20.0458	7.03246	30.3281	19.0827	9.19824	13.4889	25.1985	9.57921	2.83735	11.0685	8.34644	0.454177	20.3384	18.8149	22.6037	40.1033	25.7389	6.3719	35.3996	14.9142	6.28509	7.9586	8.16197	8.11801	25.2402	5.20191	9.92513	10.6142	3.84581	2.04247
LotjaGi1g1v0588300.1.nasc002	0.764306	0.350569	0.159359	0.183989	0.160954	0.236689	0.0731793	0.0321131	0.103914	0.084626	0.127104	0.0609969	0.122011	0.303905	0.452205	0.122223	0.0374979	0.618366	0.348727	0.113108	0.203643	0.143299	0.10928	0.00498874	0.0139471	0.107441	0.180114	0.0180258	0.067846	0.235536	0.071906	0.0236407
LotjaGi1g1v0588300.2.nasc003	0.441987	0.877512	0.0761226	0.49597	0.356988	0.103048	0.00813104	0.0421784	0.228611	0.0831282	0.0228945	0.00772627	0.0102963	1.82775	0.603541	0.10673	0.0449975	0.967519	0.562998	0.235868	0.359824	0.0427522	0.0228898	0.000935388	0.00319621	0.00272317	0.0252599	0.00622709	0.0101965	0.028706	0.0162368	0.01695
LotjaGi1g1v0588300.1.nasc001	3.95605	0.863358	0.066874	0.224875	0.128626	0.710605	0.428099	0.243005	0.0721624	0.471808	0.0568416	0.106948	0.393061	2.74331	0.951252	0.16985	0.0107806	1.14856	0.255406	0.111178	0.46468	0.0989635	0.286491	0.045834	0.131335	0.472841	0.300374	0.0140929	0.30668	0.058516	0.229635	0.0999156
LotjaGi1g1v0588300.2.nasc002	0	0	0	0	0	0	0	0	0	0	0	0.0113861	0	0	0	0	0	0	0.174364	0	0	0	0	0	0	0	0	0.00360516	0	0	0	0
LotjaGi1g1v0588300.2.nasc001	1.21241	0.279802	0.234059	0.0746621	0.0969851	0.20556	0.288652	0.18501	0.0571526	0.336257	0.0453944	0.059777	0.177869	1.08935	0.325191	0.091237	0.00749958	0.236296	0.154103	0.098053	0.203091	0.0831293	0.190133	0.0174606	0.0554979	0.203495	0.242166	0.00688257	0.145496	0.0401148	0.0626278	0.0223026
LotjaGi1g1v0588400.1	0	0	1.21298	0	0	0	0	0	1.03337	0	0	0	0	0	0	0	0	0	0	0	0	0	0	0	0	0	0	0	0	0	0	0.110175
MSTRG.6015.34	0.195662	0.242786	0.189239	0.341312	0.207727	0.719729	0.704961	0.245401	3.22537	1.20723	1.50393	0.492448	0.345184	2.51238	0.181963	1.65833	0.228268	0.402055	0.208131	2.64859	0.134106	1.54858	0.669711	0.0698423	0.0273131	0	1.24158	0.571909	11.795	0.846826	1.41531	0.0218565
LotjaGi1g1v0588400.1.nasc003	0	0	0.912759	0	0	0	0	0	0.23092	0	0	0	0	0	0	0.341995	0	0	0	0	0	0	0	0	0	0	0	0	0	0	0	0.0223026
LotjaGi1g1v0588400.1.nasc002	0	0	0.33935	0	0	0	0	0	0.0785127	0	0	0	0	0	0	0	0	0	0	0	0	0	0	0	0	0	0	0	0	0	0	0.00535262
LotjaGi1g1v0588400.1.nasc001	0.381716	0.675009	0.129479	0.575965	0.202912	0.0858737	0.127251	0.191241	0.517838	0.130309	0.334734	0.298885	0.268219	0.179558	0.177459	0.205427	0.0309358	0.451431	0.109284	0.133182	0.322296	0.135382	0.234436	0.00155898	0.0337055	0.00247561	0.0917045	0.0566993	0.116476	0.058516	0.0386591	0.0263171
MSTRG.6017.1	573.313	479.745	297.509	528	344.223	309.628	214.687	319.206	361.462	332.406	281.577	197.641	136.819	224.442	380.12	462.949	363.325	538.082	352.637	237.985	522.561	335.538	145.083	146.517	118.47	108.611	474.509	155.626	216.091	171.384	236.518	175.074
LotjaGi1g1v0588500_LC.1.nasc001	2.11909	0.585734	0.804622	0.951053	0.385877	0.355302	0.253688	0.408843	0.703728	0.56617	0.112894	0.291972	0.499886	0.760963	0.665697	0.219772	0.079683	0.884052	0.580189	0.495283	0.515453	2.51446	0.415708	0.18926	0.22635	0.059167	0.072485	0.0622709	0.729051	0.542469	0.58182	0.577637
LotjaGi1g1v0588500_LC.1.nasc006	0	0	1.35882	0	1.42795	0	3.32356	0	0	2.22199	0	2.08609	0.528715	0	0	1.67153	0	0	0	2.26564	0	0	3.2533	0	3.0181	3.41337	5.63846	0	0	0	0	1.69277
MSTRG.6017.2	5.37897	0	1.72165	1.1466	1.26906	2.38997	2.35556	7.36492	2.10483	4.6372	0.615784	5.5251	0.46076	1.88104	0.840453	0.994425	2.69891	3.09888	0.531072	0.476368	4.64239	1.92543	2.71355	5.08134	0.64825	2.42708	3.13278	6.22217	1.78988	3.76343	3.05871	2.67631
LotjaGi1g1v0588500_LC.1.nasc007	178.831	175.179	107.819	0	0	0	0	86.2207	121.651	0	0	0	44.6543	72.9982	115.084	61.6957	63.334	176.244	115.181	39.6586	0	0	78.2354	0	62.1545	0	95.3831	101.027	89.1395	94.3672	0	91.6427
MSTRG.6017.3	0	0	0	0	0	0	0	0	0	0	0	0	0	0	0	0	0	0	0	1.09981	0	0	0	0	0.242331	0	0.0593059	0	0	0	0	0
MSTRG.6017.5	0	0	0	0	0	0	0	0	0	1.44913	0	1.33136	0	0	0	0	0	0	0	1.24149	0	0	0	0	0.255988	0	0.170779	0	0	0	0	0
LotjaGi1g1v0588500_LC.2.nasc001	0.693553	5.68967	0.905645	3.4229	3.42543	2.15758	0.282554	1.46953	2.43678	1.38322	0.704205	0.272453	0.949319	0.849302	10.0206	0.463644	0.0937447	8.02935	2.59151	0.522692	1.35982	1.16025	3.56896	0.154651	0.665684	2.86725	5.33149	3.16434	0.101573	0.573752	0.775888	0.0887643
LotjaGi1g1v0588500_LC.2.nasc002	105.088	14.4626	73.5927	11.5708	41.2709	0.0472305	0.145139	0.0915462	100.164	305.26	155.251	64.5294	38.8552	116.112	12.5807	78.629	1.62835	34.2758	61.6019	28.191	156.278	132.812	78.9384	2.02605	290.188	1.41035	1.28386	0.53979	137.161	93.9359	275.947	309
LotjaGi1g1v0588500_LC.2.nasc003	3.95343	292.888	159.688	199.859	261.524	419.189	390.405	191.014	5.28114	39.7323	36.3297	26.7191	236.646	2.4154	461.647	11.3306	65.2595	313.778	23.3604	4.63821	1.85983	3.36832	307.286	97.7175	1.92528	181.019	174.109	253.181	4.22841	275.765	196.48	274.914
MSTRG.6017.14	7.73303	2.60532	77.2103	20.8236	2.44457	3.25998	2.24986	7.49337	86.9199	210.373	40.7381	148.085	29.6693	22.3085	10.2764	42.5067	42.6801	14.1977	48.3055	76.3354	9.29913	30.4586	55.497	166.323	36.4139	251.178	64.1234	8.19485	175.078	4.1436	24.9668	40.4574
LotjaGi1g1v0588500_LC.2.nasc004	0	0	0	172.795	117.236	107.053	98.4262	0.000958599	0	243.306	69.8434	132.343	0.00514815	0	0	0.00573817	0	0	0.000613956	0	191.849	130.306	0.00147676	95.1992	0	103.1	0	4.15773	0	0	79.2268	0
LotjaGi1g1v0588500_LC.2	0	0	0	19.7792	39.4275	29.5685	27.1495	0	0	6.55065	17.3363	9.33985	0	0	0	0	0	0	0	0	0.494482	0.11361	0	41.3286	0	32.4998	0	27.0977	0	0	35.4786	0
MSTRG.6017.15	25.2579	5.62326	34.5362	3.47357	2.76167	8.56697	1.94332	122.797	156.684	41.9827	88.9607	34.7284	0.722028	90.5282	0.655788	192.107	51.0075	6.24714	79.1021	2.66789	0.573952	0.589031	1.00641	76.4627	86.0683	16.9062	12.4888	3.94797	6.80656	44.9587	21.6074	39.96
MSTRG.6017.16	15.0293	14.5541	16.4752	12.0606	17.9168	32.2676	15.2624	57.3693	388.488	256.391	170.443	31.6818	4.58237	136.011	21.9058	65.931	82.3341	55.7599	45.9399	2.72502	3.17881	2.10476	54.1989	40.5257	9.90013	30.3774	69.847	13.2099	74.9236	9.71329	55.7376	56.3002
MSTRG.6017.22	936.822	1171.59	626.478	880.418	712.404	444.517	434.815	382.47	55.7937	702.567	211.463	449.669	269.415	348.15	898.633	277.553	305.484	1119.17	583.429	485.76	635.464	501.722	359.785	161.666	307.662	204.689	543.336	304.667	373.772	376.741	315.622	405.901
MSTRG.6018.1	214.632	224.188	49.7564	263.973	185.641	133.69	8.59125	16.7012	48.6381	14.8814	13.1596	3.8424	4.34633	46.6621	151.462	11.6674	30.5214	419.989	118.483	76.3277	20.6744	4.57884	6.47153	0.421237	0.826657	0.826605	23.6005	4.47728	9.80787	3.17827	33.4973	17.198
LotjaGi1g1v0588600.1.nasc001	4884.45	7151.8	6283.22	5012.1	4886.85	4255.08	8126.93	9421.01	14062.3	20519.9	7098.86	9332.17	5453.48	8205.01	7543.44	9205.84	8301.99	13666.8	7685.53	4637.6	11377.9	8968.2	10250.3	8104.32	12192.1	10354.4	16517.8	8535.69	9102.46	9741.25	7378.43	12383.8
LotjaGi1g1v0588600.1.nasc002	30654.7	30183.7	39243.2	26456.1	8915.3	19606.8	33967.4	30594.8	10089.5	13904.2	28674.7	37592.3	22735.2	5868.46	51963.8	38464.8	55033.1	11816.2	32117.2	17896.2	26584.5	27729.6	27261.3	36265.8	30263.5	22184.1	11914.9	29566.8	24866.8	19203.9	28200.3	10309.6
LotjaGi1g1v0588600.1	36602.1	38603.6	49042.1	38035.4	38123.3	32592.5	46905	41143.5	68618.5	112408	34435.7	47628.2	27719.4	36263.5	46869.5	38319	71768.1	63733.9	38909.9	20792.3	35554.8	37387.9	37424.3	53676.8	34712	25374.7	63841.3	35565.9	30218.2	29379.6	28405.8	69165.5
MSTRG.6020.1	401.139	657.133	291.409	382.642	315.294	158.936	67.1681	153.998	241.823	226.268	134.411	97.5467	71.3673	220.677	381.611	196.021	102.722	453.549	275.682	134.658	168.192	85.7416	91.6064	23.294	33.9069	23.1251	193.431	57.6241	95.366	81.8658	100.034	73.9853
LotjaGi1g1v0588700_LC.1	578.17	811.713	407.466	553.786	522.986	207.234	118.447	242.401	360.623	344.837	151.034	154.86	68.5657	297.82	717.001	259.282	220.298	617.216	290.003	178.918	261.352	260.104	133.213	55.1527	60.5282	73.479	147.133	128.061	144.458	87.7612	247.398	142.511
MSTRG.6022.1	928.365	1040.64	493.562	948.268	609.822	361.534	126.667	255.218	300.028	326.507	221.088	158.065	91.5936	317.286	774.66	410.127	208.227	1116.32	580.843	374.672	335.306	207.089	149.652	44.0004	34.035	53.407	249.562	103.822	170.954	155.918	223.088	145.042
MSTRG.6022.2	0	115.848	117.344	0	152.119	116.328	38.2118	56.2501	176.024	180.041	30.6388	63.2034	67.6802	85.8236	103.688	34.0434	77.8236	74.6706	0	0	62.6849	30.9934	53.8933	28.8695	55.2902	15.3161	55.0716	47.8968	79.4696	39.9598	0	68.6171
LotjaGi1g1v0588800.1.nasc001	342.474	309.555	284.663	298.383	223.97	175.883	118.509	230.94	256.693	321.996	115.657	213.358	117.908	208.415	221.984	228.277	78.4606	279.476	286.101	131.768	231.562	207.986	214.97	126.479	57.7071	87.9365	119.654	97.7984	86.0515	109.736	87.4686	129.345
LotjaGi1g1v0588800.1.nasc002	19.9663	3.20303	4.01458	30.3973	1.14319	14.7252	57.0831	16.3283	10.3233	9.47736	5.12562	6.98293	2.42813	11.5849	3.93112	12.9683	11.6834	9.15558	21.483	10.2821	7.14074	3.36357	11.0905	2.02948	12.7535	2.41495	16.6468	11.9042	12.5413	33.6725	109.094	15.8063
LotjaGi1g1v0588800.1	0	31.6862	13.4509	0	49.5133	34.3006	103.442	30.4207	28.1589	74.3121	25.7414	14.0053	7.99019	15.1568	42.6172	35.6427	26.2396	71.1991	0	0	31.3129	8.29829	15.0589	27.304	58.106	23.3187	81.6714	21.1138	29.9966	42.2283	0	17.9661
LotjaGi1g1v0588800.2.nasc001	55.3943	24.3428	8.43039	31.4621	6.65414	30.4524	5.71083	46.2687	29.7061	76.1237	64.8247	25.9444	55.0984	15.3148	30.0617	42.0086	58.4597	114.508	37.0369	55.4845	30.8185	16.9627	22.6557	15.134	43.8558	16.7881	15.7282	15.0106	33.7446	8.96583	24.8153	25.0819
LotjaGi1g1v0588800.2.nasc002	28.9624	0	2.51133	0	0	38.458	0.815543	6.13408	6.28044	15.3585	7.05942	1.51842	4.27708	10.3414	0	7.03098	0	0	0	39.5424	4.44813	2.51684	5.09335	2.65993	1.85991	2.04114	16.3459	3.24267	5.6575	1.93213	7.04408	3.32309
LotjaGi1g1v0588800.2.nasc003	13.2308	0	0.421875	0	0	0.659617	3.19672	2.29249	0.919638	2.1853	0.613021	0.636401	0.406189	1.92521	0	1.57513	0	0	0	2.8721	0.852098	2.29872	3.52724	0.681586	1.58358	2.27582	2.4266	3.95846	2.81071	5.1829	9.21053	1.38499
LotjaGi1g1v0588800.2	0	0	18.3491	0	0	20.6837	7.30289	8.94277	10.9531	93.1035	7.50981	1.06135	10.563	22.0021	0	15.8551	0	0	0	0	8.74891	8.47919	6.5594	5.84836	4.72865	7.00894	37.6889	18.7524	19.6565	14.2455	0	13.1501
MSTRG.6023.1	106.023	166.458	95.5288	113.802	81.484	61.5312	40.0039	67.9829	82.1953	153.681	46.429	52.3414	35.0218	42.3095	76.0326	80.5083	45.9302	139.298	82.7687	58.4855	71.239	40.6059	33.2924	26.0761	36.5984	25.4007	71.1874	40.3056	58.2546	40.4879	34.9533	64.0415
LotjaGi1g1v0588900.1	1030.29	1300.38	672.659	1008.77	531.055	542.797	210.143	347.829	322.348	475.274	85.6876	100.903	115.597	162.969	947.401	510.723	391.875	1338.94	801.282	315.207	360.24	189.988	177.034	146.542	61.7823	15.8045	334.664	86.6738	134.799	109.17	71.4069	95.9908
LotjaGi1g1v0588900.1.nasc001	114.94	131.6	141.189	148.901	490.947	80.3338	149.331	93.4764	173.586	275.909	358.469	256.381	120.862	296.709	129.892	84.6604	69.0102	337.367	71.4099	147.261	154.159	150.02	153.18	48.6227	111.39	136.734	104.975	239.828	177.379	206.836	238.536	190.321
LotjaGi1g1v0589000_LC.1.nasc001	380.113	327.269	333.993	327.384	364.177	209.155	272.725	266.878	393.15	492.31	272.479	307.395	235.777	303.936	300.195	240.526	233.217	444.219	364.778	150.598	261.122	246.112	194.741	157.049	237.257	155.367	402.017	213.007	303.453	242.578	274.234	283.948
LotjaGi1g1v0589000_LC.1.nasc002	51.7501	67.8939	52.6789	58.3102	63.9428	20.5211	30.2999	22.9369	26.1326	21.3662	18.843	29.7628	43.1564	22.2158	72.6672	36.2222	65.5988	189.765	60.4851	35.33	52.9901	38.9121	18.7257	253.128	15.0986	48.7806	14.8084	177.889	22.5504	79.3168	30.8666	13.1737
LotjaGi1g1v0589000_LC.1	484.616	739.151	525.298	367.25	959.561	371.872	158.792	249.452	369.834	492.913	236.58	216.696	181.007	350.273	151.152	445.598	255.203	0	815.465	545.161	595.969	161.347	190.062	92.6767	76.7725	119.479	218.988	8.9906	201.452	96.2265	168.88	146.83
MSTRG.6025.1	694.88	410.861	218.897	913.814	2.66331	363.038	329.104	305.139	217.381	462.633	238.559	213.586	41.1077	93.6244	878.889	248.775	259.989	1272.71	39.9925	0	23.5326	308.244	238.427	0	204.217	0	410.482	66.3483	269.369	348.86	191.938	250.429
MSTRG.6026.1	429.457	850.093	393.858	407.394	476.261	249.776	369.806	358.872	306.71	367.55	274.241	208.814	268.449	458.444	369.421	424.162	170.899	644.818	285.357	208.76	371.622	260.255	258.211	334.573	305.758	238.711	490.864	529.294	278.319	227.508	446.302	370.184
MSTRG.6026.2	139.37	222.892	233.746	158.969	53.8886	64.9366	143.807	275.22	223.914	162.491	158.826	188.785	123.42	209.621	284.414	305.099	82.6262	84.0801	63.962	72.1129	175.989	120.654	25.0961	148.576	144.495	30.6643	292.744	57.5321	148.763	107.577	173.469	106.477
LotjaGi1g1v0589100_LC.1	8.09466	7.18994	58.0338	7.72575	27.5885	49.0704	184.131	114.11	150.755	122.392	124.05	138.681	113.34	113.899	81.8176	13.1978	69.6378	7.51209	59.2063	31.9429	46.5194	38.8693	71.5435	239.205	156.281	174.082	248.832	134.187	41.2249	132.861	98.5699	215.189
MSTRG.6026.4	95.8449	92.8736	98.2991	62.1589	51.8189	83.7542	361.847	190.895	96.9898	324.517	197.786	151.665	118.032	168.422	83.1193	116.219	63.8444	118.081	68.2136	44.0667	153.881	142.228	108.505	457.331	248.418	260.949	509.413	431.421	82.5988	108.416	266.42	243.134
LotjaGi1g1v0589200_LC.1.nasc001	33.1333	116.64	62.0413	96.347	30.921	73.7746	53.3603	113.737	39.1045	8.21845	61.9136	49.0265	26.9938	69.8209	35.9296	60.4775	54.9874	21.0773	43.1102	40.2395	82.9388	45.5418	59.9864	15.2805	2.38612	40.141	9.12323	19.8536	10.3361	44.8498	6.29486	79.5641
LotjaGi1g1v0589200_LC.1.nasc002	0.141506	10.8339	162.136	10.1638	0.306776	0.0885572	0.0455338	1.25049	0.201478	0.181234	0.119999	0.0182991	0.106052	0.600128	0.0774694	0.0545126	0.00515596	3.27405	2.65168	70.8008	0.125828	0.0146466	118.359	13.0736	24.5638	16.9208	64.163	14.2663	0.192949	26.9376	0.446126	0.138722
LotjaGi1g1v0589200_LC.1.nasc003	202.725	333.572	315.036	216.26	287.42	194.682	98.8824	203.988	194.672	343.758	186.039	128.806	46.2178	118.589	211.3	258.969	110.966	213.718	283.839	140.712	226.94	107.428	158.397	154.508	135.99	96.2226	213.406	131.212	185.295	110.615	123.436	145.288
LotjaGi1g1v0589200_LC.1.nasc004	78.9463	89.9363	84.4996	105.618	119.334	59.6666	47.7942	24.3911	45.755	78.7973	31.7772	28.9849	9.23578	27.5651	63.5961	82.7858	42.7176	80.5239	81.4585	29.38	86.9488	30.3414	36.8271	21.9455	61.3638	27.4314	38.0596	50.541	47.1404	58.9043	55.661	80.9722
LotjaGi1g1v0589200_LC.1.nasc005	38.197	97.0511	68.8724	56.8276	64.8411	38.5975	101.064	31.8964	58.171	160.786	47.7205	23.7725	17.9676	30.1946	31.5003	55.2506	70.1726	73.9159	60.4974	50.3834	33.1391	39.891	64.7652	68.3975	38.0088	28.4091	51.7927	60.0888	66.2326	66.0709	34.477	136.718
LotjaGi1g1v0589200_LC.1.nasc006	62.3761	107.785	33.76	70.785	125.18	37.1495	93.6204	48.0958	57.992	81.0904	52.5446	73.3427	53.7781	51.3307	76.1948	106.215	56.6823	87.2425	67.4824	61.717	45.9879	76.2118	89.6814	58.3131	95.7827	80.6159	92.8302	38.8328	89.6152	66.1783	83.3262	82.8805
LotjaGi1g1v0589200_LC.1.nasc007	40.0654	57.7993	28.4585	59.511	89.4024	42.8553	122.49	68.8212	71.8946	213.615	91.8592	62.4673	64.7537	61.9064	56.6851	120.198	65.3682	62.1035	91.3684	21.5369	54.2765	89.0584	78.1608	104.68	145.087	85.3562	85.6608	83.5806	69.6057	139.336	143.761	118.483
LotjaGi1g1v0589200_LC.1.nasc008	31.4763	16.05	56.5505	79.2076	47.7435	1.59671	1.77175	1.2596	10.3533	19.4168	14.7559	1.126	249.785	89.5224	19.5025	71.0983	13.9984	49.9783	92.3863	110.106	27.3146	10.236	419.094	293.834	1.34444	553.63	1.70669	857.466	4.41509	6.23325	58.8098	41.5319
LotjaGi1g1v0589200_LC.1.nasc009	0	0	0	1.71634	0	0.970909	1.10541	0.496554	0	0	0	0.116707	0	0	0	0.292647	2.40221	0	3.62725	0.434676	2.98234	1.49752	3.16396	16.6615	2.76211	0	0	0.150761	0.246677	0	0	0
LotjaGi1g1v0589200_LC.1.nasc010	0	0	0	0	0	0	0	0	0	0	0	0	0	0	0	0	0	0	0	0.296475	0	0	0	0	0	0	0	0	0	0	0	0
LotjaGi1g1v0589200_LC.2	0	0	0	0	0	0	0	13.43	0	0	0	0	0	0	0	0	2.65813	0	3.86915	0.37484	22.1187	0	2.55627	0	29.3166	0	0	0	0	0	0	0
MSTRG.6025.8	0	0	0	0	0	0	0	0	0	0	0	0	0	0	0	0	3.10389	0	13.3763	0.906797	0	0	4.18957	0	4.23847	0	0	0	0	18.6766	0	0
MSTRG.6025.9	0	0	0	0	0	0	0	0.422742	0	0	0	0	0	0	0	0	2.37737	0	4.97857	2.18419	3.70916	0	3.58077	79.5688	4.3239	0	0	0	0	1.72089	0	0
MSTRG.6025.5	55.9149	176.764	79.1618	102.886	117.605	87.3013	22.8852	43.1907	52.4309	60.3188	37.7571	44.9478	20.9463	47.0601	73.7329	94.2977	28.9413	75.3642	61.5633	40.7599	103.519	59.1065	17.7979	22.5285	62.4686	41.485	23.2314	25.6415	40.3888	21.5759	36.0918	24.7215
MSTRG.6025.7	0	0	80.8685	93.6725	0	245.324	2.42874	0	0	55.4944	24.1478	65.9433	0	90.302	300.919	80.6517	15.1562	0	70.7075	90.3655	0	184.633	24.6076	47.5352	15.06	23.7874	3.37659	23.054	9.11333	5.22743	13.7545	4.04747
MSTRG.6025.6	1028.01	1254.14	655.562	653.741	581.966	316.12	250.244	392.385	628.534	580.5	346.827	294.054	220.798	409.716	794.98	448.008	375.53	1277.8	666.388	338.47	528.87	145.852	124.299	154.119	7.35652	64.2313	420.335	71.6371	207.196	271.169	326.015	405.317
LotjaGi1g1v0589200_LC.3.nasc001	112.477	42.3786	98.292	23.8919	108.133	39.247	9.45802	4.04817	63.1306	108.783	6.1539	0	0	23.2936	160.914	41.7159	34.3031	184.562	45.2351	31.7757	27.5221	32.6322	0	20.0956	35.4126	37.5809	170.317	68.3937	132.17	84.4714	42.6352	5.0841
LotjaGi1g1v0589200_LC.3.nasc009	0	0	0	118.387	0	19.8578	104.559	30.1671	0	0	0	75.6524	0	0	0	0	0	0	41.0694	0	74.9167	0	0	2.59633	341.201	0	0	0	79.17	0	0	0
LotjaGi1g1v0589200_LC.3.nasc010	0	0	0	5.04591	0	6.08576	69.2126	0	0	0	0	3.67771	0	0	0	107.586	4.18242	0	32.7214	4.25179	0	3.4368	141.984	153.575	46.0583	0	0	133.108	441.556	0	0	0
LotjaGi1g1v0589200_LC.3.nasc011	0	0	0	0	0	0	0	0	0	0	0	6.77879	0	0	0	0	18.119	0	4.08772	3.24154	0	11.1128	5.54671	0	43.5255	0	0	0	0	0	0	0
LotjaGi1g1v0589200_LC.3	0	0	0	0	0	0	0	0	0	0	0	0	0	0	0	0	22.5508	0	15.7099	8.78539	0	0	43.7084	0	130.434	0	0	0	0	0	0	0
MSTRG.6025.26	0	0	0	409.178	443.796	0	0	0	0	161.947	0	0	0	0	0	0	0	0	0	0	0	0	0	0	0	0	0	0	0	0	0	0
LotjaGi1g1v0589300_LC.1	33.4583	45.7841	34.6713	92.3633	29.2847	15.9687	12.5812	9.39427	16.938	3.47341	0.869993	4.76508	7.45658	18.7821	27.6557	39.8487	2.95671	50.6496	27.8509	16.0266	12.2423	16.3488	2.46988	0.0318032	13.1783	0.000247561	8.32425	3.83097	4.22018	13.6048	6.95787	3.85389
LotjaGi1g1v0589300_LC.1.nasc001	1.10934	4.41369	1.06287	5.38634	7.55521	1.03048	0.794402	1.80456	0.722202	12.4782	2.43748	0.612409	0.704525	0.905474	0.694522	1.82187	0.150929	1.47538	1.69022	0.995585	2.37031	1.70969	8.10778	0.0554997	24.0974	0.547852	0.49147	10.6319	0.187459	3.44509	0.466616	0.14006
LotjaGi1g1v0589400_LC.1	0	0	0	0	0	0	22.5274	0	0	0	0	0	0	0	0	0	0	0	0	53.4516	0	0	0	0	0	0	0	0	0	18.3475	0	12.0657
LotjaGi1g1v0589400_LC.1.nasc009	0	0	0	0	0	0	0	0	0	0	0	0	0	0	0	0	0	0	0	0	0	0	0	0	0	0	0	0	0	0	0	0.630717
LotjaGi1g1v0589400_LC.1.nasc008	0	0	0	0	0	0	0	0	0	0	0	0	0	0	0	0	0	0	0	0	0	0	0	0	0	0	0	0	0	0	0	1.36536
LotjaGi1g1v0589400_LC.1.nasc007	0	0	0	0	0	0	0	0	0	0	0	0	0	0	0	0	0	0	0	0	0	0	0	0	0	0	0	0	0	0	0	0.531694
LotjaGi1g1v0589400_LC.1.nasc003	0	0	0	0	0	0	0	0	0	0	0	0	0	0	0	0	0	0	0	0	0	0	0	0	0	0	16.1691	0	0	0	0	0
LotjaGi1g1v0589400_LC.1.nasc002	149.397	42.2479	101.936	65.2111	111.591	39.6012	0	28.7436	26.7428	22.0589	19.2938	4.47473	7.59944	16.9995	73.5698	29.9349	13.5705	191.041	34.8463	0	9.8212	6.78098	19.2869	0.0445869	10.5556	0.0915974	11.5872	10.884	10.8448	0	3.39504	6.22778
LotjaGi1g1v0589400_LC.1.nasc001	23.2183	189.47	12.356	180.935	13.8744	23.129	6.0999	13.4051	2.51298	6.98576	2.29774	6.69014	2.10405	47.9483	38.4708	132.142	4.2682	56.276	118.495	51.2408	46.6071	12.5304	42.5805	0.00436515	58.1621	0.731542	16.5129	23.62	28.0561	13.0988	17.2779	4.95697
MSTRG.6025.27	39.8365	216.775	195.83	109.989	140.965	258.434	28.2586	134.239	35.9623	84.3466	39.6932	21.0533	42.5451	26.048	26.8287	122.846	96.5852	66.539	48.1336	117.503	32.4973	132.99	208.945	62.9707	158.822	230.251	69.7427	166.597	81.038	92.2768	43.9036	22.2183
LotjaGi1g1v0589500.1.nasc001	7.388	6.11101	5.16566	25.4349	2.33796	2.21608	13.5487	5.7353	10.8861	15.8677	12.0465	10.4699	7.90138	14.8006	8.09465	25.2497	1.7774	16.081	14.8436	2.4575	9.6159	21.8812	4.53144	7.30632	22.9851	6.07539	13.6607	3.93749	26.405	14.7269	9.95047	8.7047
LotjaGi1g1v0589500.1.nasc002	19.3933	1.51877	2.58959	13.1716	2.93363	6.88814	3.41504	2.72146	4.86028	23.4107	4.86746	6.46689	5.07119	6.78817	2.9015	7.84007	2.65532	4.02878	5.719	1.631	3.12583	13.2128	2.4433	4.3533	9.32597	3.65771	6.46435	4.62804	16.7713	5.81222	6.97488	3.64692
LotjaGi1g1v0589500.1.nasc003	7.95927	1.70603	2.79733	17.5749	3.40204	6.69707	3.60408	3.92882	4.71769	16.8226	6.03784	7.48839	37.4502	8.04652	4.53106	11.2371	5.79061	9.68812	7.06664	1.79429	4.10376	19.1336	2.76893	9.32021	9.32975	3.93968	8.76904	8.74414	18.4071	7.38553	8.47369	4.9262
LotjaGi1g1v0589500.1.nasc004	26.5341	59.2995	36.42	111.304	27.9193	37.3379	24.4809	34.7104	45.9825	142.41	29.8482	59.3858	24.4661	47.3617	43.0469	66.2902	8.91372	59.4666	81.2117	35.1068	24.7589	132.312	33.5863	26.6442	47.922	22.935	70.2226	16.7322	95.5084	40.7235	49.1009	33.7692
LotjaGi1g1v0589500.1.nasc005	32.8355	61.1536	31.3177	73.7804	23.0928	32.1355	32.7835	21.822	42.6122	200.904	18.8434	63.9955	20.6611	42.5496	36.4295	73.3895	8.63202	54.475	37.2187	19.8607	26.8074	45.619	29.2255	63.2856	96.5324	12.9115	57.8008	12.9471	115.91	64.686	34.9393	46.5147
LotjaGi1g1v0589500.1	22.1981	2.97984	4.08856	39.6189	3.92274	9.3817	230.913	39.6606	23.5319	118.431	81.2891	85.9837	25.5474	53.5675	6.94072	48.1163	24.6727	11.2634	58.7845	4.66446	49.7236	106.584	36.3877	129.617	294.372	52.2531	93.5507	62.4514	94.6005	104.789	56.6395	151.836
MSTRG.6025.28	26.3847	76.5395	33.2656	33.1713	54.2105	69.7997	264.826	211.176	20.5871	68.9073	58.3065	59.6993	60.6949	34.5847	67.9236	57.0042	76.8857	7.13354	57.4516	74.8507	37.3974	94.0189	311.655	92.0266	300.311	113.392	63.8681	365.49	98.4171	80.9744	35.549	103.356
MSTRG.6025.35	15.1263	90.2052	45.6308	62.246	258.037	54.394	10.5399	58.0432	39.2639	72.9206	58.2441	83.1266	39.5046	38.9786	47.6851	62.2483	115.434	88.3429	38.1402	41.0186	28.8952	166.085	166.768	33.268	101.334	154.613	70.2413	48.5565	149.669	92.6165	41.3332	14.0185
LotjaGi1g1v0589600.1	203.598	125.643	136.565	0	172.309	222.455	36.0416	113.945	49.5098	119.982	71.2948	78.1671	55.2242	88.7379	156.613	132.284	205.977	0	137.907	70.5232	129.785	63.9728	74.7222	62.7565	103.711	98.591	133.278	89.519	84.4314	81.1047	29.229	110.744
MSTRG.6029.2	23.4	61.2103	36.5737	135.01	10.4943	4.57921	6.90488	24.6005	36.0333	40.458	24.5682	18.953	4.72961	13.5043	4.55899	28.9629	43.5608	167.806	28.2316	14.2798	1.43709	25.1633	30.3747	19.0666	25.3855	33.792	9.4906	48.819	20.7915	35.7481	10.4642	1.03127
LotjaGi1g1v0589600.1.nasc011	118.049	115.644	133.168	104.937	134.555	63.9335	143.825	73.5768	34.3314	163.766	89.0527	75.0262	44.4381	76.297	100.272	126.815	91.028	109.787	57.8998	77.2777	85.5166	93.9544	94.1309	73.2001	85.9596	63.2552	100.267	34.8192	94.9852	81.324	42.641	121.152
LotjaGi1g1v0589600.1.nasc010	51.8383	39.1756	35.2277	46.5909	13.1666	15.7117	11.8498	16.4476	0	33.2445	11.576	10.5451	1.9007	14.5154	40.212	39.9486	13.7031	0	32.6275	22.2499	25.9967	15.164	18.4082	7.25737	5.0384	1.9738	7.16778	11.0324	17.709	10.0905	12.2074	21.5505
LotjaGi1g1v0589600.1.nasc009	1.78891	1.22155	3.51089	1.31992	1.43552	2.49892	23.8552	21.0518	7.18507	1.8071	0.605521	26.8821	1.24714	0.991412	0.886394	3.6489	33.7214	1.55414	0.984786	4.36645	1.9106	3.7523	11.2503	19.1811	46.8949	25.5975	15.7891	32.9249	13.4265	1.26343	1.53399	13.0925
MSTRG.6029.10	360.252	669.132	319.461	259.166	10.7034	2.70878	155.9	70.7255	224.314	160.768	116.431	35.8223	113.697	1.43983	66.3111	190.666	4.5724	582.46	256.875	172.087	168.766	14.9522	50.3623	69.9848	62.1751	25.6676	222.101	1.85502	4.85197	44.0883	7.88298	33.0065
MSTRG.6029.11	141.481	102.459	77.2125	19.8912	165.637	103.37	125.81	63.5321	87.0995	71.4752	47.3791	93.0943	6.19117	105.487	212.622	33.6452	80.8933	115.733	77.1264	9.26292	242.317	120.916	71.696	113.091	55.0923	15.776	121.122	48.7204	7.84975	11.8773	67.9879	91.599
MSTRG.6029.12	15.0328	14.823	28.2479	44.3173	39.0981	36.7904	59.3871	57.9176	19.8597	20.9288	157.286	9.25811	61.8399	7.68596	14.2517	22.2618	77.0957	44.9867	40.1423	11.7308	89.9063	52.7515	6.00524	36.4116	55.4828	84.8063	19.2475	1.49057	40.3284	63.7534	13.2771	234.757
MSTRG.6029.13	26.1358	34.8185	2.06954	21.2547	176.322	12.7576	15.6653	48.4788	2.67867	190.882	64.627	7.54938	7.82107	2.49509	5.93722	195.764	43.1863	117.424	4.30138	14.8859	55.5613	1.39855	4.38672	20.5489	10.1779	91.0927	12.5383	6.35589	2.34167	60.9858	6.98145	3.2147
MSTRG.6029.5	228.825	127.007	223.745	455.086	243.172	112.278	49.6339	78.2879	189.941	136.272	12.067	18.1279	4.87839	86.4535	384.044	231.365	176.227	454.404	192.027	141.739	137.694	177.897	8.91114	41.5472	50.2375	41.28	105.034	75.5686	68.2617	12.8227	53.3724	68.0648
MSTRG.6029.7	44.0267	43.574	32.7064	13.8552	89.6204	167.17	146.12	72.7927	149.454	64.3404	86.5106	85.135	6.88411	91.4946	53.462	28.1807	144.014	13.3431	66.2803	12.462	33.2649	94.659	37.2764	141.28	94.6568	19.4469	118.911	94.5062	6.54616	216.375	78.4795	76.0336
MSTRG.6029.8	6.78617	9.39351	26.0517	14.7467	12.3412	3.88954	32.2188	11.254	61.8005	30.204	4.21931	126.858	4.96308	22.5658	5.26522	20.9403	14.6617	18.3264	7.30977	9.73427	85.8307	56.6986	8.36363	99.7049	23.6215	88.1982	44.0983	98.132	122.892	6.62409	69.6073	11.3239
MSTRG.6029.9	35.766	25.8833	95.7529	122.839	62.9268	18.8278	105.537	57.5069	162.672	254.368	12.3571	92.3762	5.32705	39.0962	40.5003	128.287	109.525	84.0566	60.9241	66.7177	152.093	173.557	7.60716	63.0717	83.3117	79.7932	118.843	113.528	88.6289	15.7478	266.972	46.4032
MSTRG.6029.6	699.495	801.021	449.299	532.73	432.427	400.618	299.038	405.479	370.346	647.583	310.411	301.459	201.551	374.753	955.245	489.608	417.825	850.54	466.242	319.923	370.203	299.523	322.407	224.333	239.901	222.41	487.926	251.278	310.51	324.382	290.077	315.394
LotjaGi1g1v0589600.1.nasc008	0.797499	0.69134	1.41005	2.33497	0.561275	7.38192	0.782206	0.681564	0.865372	0.73018	0.337497	0.973917	0.982782	0.70335	5.10668	0.733339	1.22852	1.33666	1.36053	1.07241	1.16391	0.509464	1.19322	1.26776	4.33697	0.871413	1.55129	0.87212	0.518453	0.763285	0.63169	3.22406
LotjaGi1g1v0589600.1.nasc007	8.838	10.7348	22.2584	6.24851	17.4683	28.823	34.8675	13.4146	15.7684	24.9003	81.8792	144.47	67.6611	34.0662	7.45418	31.1835	9.86054	8.60422	13.8134	6.07465	21.2153	40.8339	72.0858	35.1001	39.43	158.004	7.80861	31.105	250.918	193.797	11.9147	113.973
LotjaGi1g1v0589600.1.nasc006	2.08939	6.85352	1.47407	4.27263	2.49547	3.23636	2.46777	2.85279	2.42235	2.78816	1.73841	1.05159	2.01705	5.08717	4.86166	2.49611	1.64522	2.32534	19.9978	1.63949	1.09051	1.62538	11.4792	1.97772	1.07102	1.42248	11.5284	1.55972	3.30838	2.62439	2.0354	1.85067
MSTRG.6029.17	39.8924	22.2818	21.5228	28.5974	14.338	27.6991	3.66181	19.6331	38.0308	17.1536	26.6224	11.7708	20.7218	54.3131	22.2058	35.2766	22.0942	47.6106	103.638	43.6201	10.6876	29.1938	24.4053	11.9377	11.2922	5.03093	30.4706	10.9974	30.8958	28.1672	23.4854	26.3438
MSTRG.6029.19	16.0129	28.4886	36.2237	64.4458	77.0578	106.56	44.0027	87.4597	132.019	83.1162	67.4734	70.3457	34.7552	12.2095	23.5831	15.4179	3.10483	25.9079	12.4338	5.37284	11.9255	8.46059	20.4768	19.7089	64.6533	3.41658	88.5322	5.68762	118.492	4.51678	79.7174	80.2572
LotjaGi1g1v0589600.1.nasc005	9.78225	26.6498	1.27701	14.8595	11.9223	15.9108	37.7589	10.813	26.1626	8.56295	11.6616	54.7085	19.6204	28.8282	9.51523	22.85	8.92544	14.0872	19.9867	1.4264	9.51105	1.83597	14.8322	38.2125	15.5717	4.70538	98.4572	59.6945	34.965	14.5904	7.54471	4.43286
MSTRG.6029.20	0	0	28.854	37.6306	0	35.7744	131.562	22.0435	47.902	0	65.1559	100.135	29.329	19.5699	0	5.93671	10.2599	30.1636	2.59826	3.68509	4.98124	0	34.5495	0	13.1126	64.3113	0	164.172	122.353	25.8744	149.598	49.9587
LotjaGi1g1v0589600.1.nasc004	39.7806	135.595	10.6081	10.6678	27.3807	71.0911	14.1826	12.8318	6.10783	19.1112	13.4296	14.3196	14.405	18.8267	28.4583	13.7418	14.4503	14.1331	6.71116	5.81022	4.03146	8.79706	9.14004	3.4865	8.21805	1.9025	17.1757	27.5093	10.0667	14.8119	8.0639	11.741
LotjaGi1g1v0589600.1.nasc003	23.9171	67.907	25.6576	31.1368	49.3785	264.407	281.877	497.745	10.2644	545.873	61.5662	136.572	258.465	317.766	244.158	96.3629	108.807	24.2844	44.6039	22.0723	26.1358	37.3959	518.291	11.1611	215.264	6.8552	307.646	34.2657	68.6061	85.645	38.4956	212.961
LotjaGi1g1v0589600.1.nasc002	6.8805	17.1539	7.28358	7.88574	19.6653	21.2714	8.9848	11.543	4.43943	22.3944	5.42403	9.05885	12.8168	22.2412	52.2783	12.189	9.8671	5.71224	8.16378	4.77294	3.44371	8.35529	13.6545	2.65993	7.13482	1.28434	17.3481	21.4766	35.5741	9.27093	12.4591	13.0158
LotjaGi1g1v0589600.1.nasc001	16.4802	24.1893	5.93187	14.3218	27.9874	24.5776	6.22553	11.3541	4.48042	8.82132	12.0836	5.16888	7.68078	16.8996	36.9466	12.6177	9.95522	12.1099	9.43099	6.44602	3.07395	3.46966	7.8571	1.23159	4.29019	0.419615	2.05484	5.36578	5.83672	5.039	19.4734	7.63685
tRNA-Lys76_gene	19.1915	49.2332	19.8836	30.559	17.9821	8.41991	0.672843	0.809058	2.18508	0.764629	1.16841	0.399326	0.975832	6.07378	21.9986	10.1342	3.72214	39.5096	6.88675	7.73653	4.32064	1.06247	0.544924	0.00654772	0.0444564	0.0398573	1.09496	0.393945	0.383938	0.150522	1.01751	1.35109
LotjaGi1g1v0589700.1	252.495	386.797	304.268	356.41	319.782	417.275	175.043	158.957	311.495	342.927	184.362	194.292	94.1829	179.881	226.749	335.3	277.502	611.974	363.495	118.579	202.59	131.646	159.221	268.296	164.072	157.148	225.43	176.221	221.018	172.186	154.38	310.536
LotjaGi1g1v0589700.1.nasc001	702.566	636.499	566.376	537.587	464.186	368.082	359.015	408.843	400.601	709.069	361.064	437.388	240.641	442.139	635.117	376.956	348.401	644.343	565.578	313.413	495.122	368.457	366.795	220.51	308.765	291.797	505.198	319.967	372.563	411.062	361.261	514.768
LotjaGi1g1v0589800_LC.1	29.2393	71.8253	26.0922	37.9328	37.5477	17.2858	1.86892	5.35665	19.649	14.7272	5.40311	5.13106	1.6662	21.7823	30.4067	25.1527	5.14284	107.606	19.6589	8.14689	18.9349	6.1389	4.84414	0.415624	0.106928	0.0465414	3.08171	1.78127	3.63623	2.59642	3.40548	3.57065
LotjaGi1g1v0589900_LC.1	132.1	171.388	99.4274	192.963	82.6609	89.6425	20.7671	46.6502	97.0423	107.737	46.155	28.1566	17.3696	49.1054	82.0257	82.453	24.1908	239.663	86.2296	30.2362	56.6474	36.2147	33.0108	6.18572	7.21938	2.97593	35.8922	22.0209	39.6389	17.3737	18.1609	22.0421
LotjaGi1g1v0590000.1.nasc001	31.6929	44.6584	38.7627	30.407	47.705	33.7076	17.265	18.0567	56.939	32.9427	17.1543	18.5386	3.24385	18.4273	28.3727	17.8434	13.9698	41.5375	24.1868	12.1806	25.388	23.2956	11.8285	13.8519	8.54813	3.49655	24.2303	19.9585	27.6384	12.9523	15.667	11.571
LotjaGi1g1v0590000.1.nasc002	0.29	5.74846	93.9004	103.341	3.60014	8.27017	0.831399	89.4948	41.6833	8.7659	0	63.2115	18.9787	44.5334	56.6554	25.5813	0.80808	19.8242	33.7418	7.90793	77.5249	3.66244	36.6351	0	0	0.202009	6.5533	0.707921	94.6962	8.23494	13.2148	28.5669
LotjaGi1g1v0590000.1.nasc003	1.43602	0	1.05078	1.87633	2.7823	1.13407	5.33721	0.509016	1.23253	0.220926	0.344997	0.749042	0.559861	0.628454	0.495444	0.289778	0.594342	8.58071	3.01391	0	9.38356	0.408521	0.648667	0.305248	0.254244	0.187403	4.39633	0.491284	0.344721	0.429118	0.388138	0.883183
LotjaGi1g1v0590000.1.nasc004	0.878734	0	174.417	221.633	68.9523	455.124	250.282	52.7378	95.6175	266.517	39.4666	1.7193	109.347	56.7822	94.1199	163.169	269.613	3.77838	19.0891	0	117.868	146.634	68.343	203.324	131.922	91.2531	173.067	162.43	153.356	152.506	136.557	137.139
LotjaGi1g1v0590000.1.nasc005	5.97294	0	3.61618	5.16502	7.32066	3.34317	1.96771	6.217	5.5109	4.38033	1.24499	27.0777	2.4706	2.51718	0.749472	2.15181	2.77672	3.03423	17.0226	20.5081	5.15398	2.48438	1.82417	3.63274	0.782492	3.41708	1.41181	2.69403	1.24868	1.20933	0.965705	3.80304
LotjaGi1g1v0590000.1	101.658	30.8446	37.8393	50.3551	23.9959	47.903	37.5003	53.5598	27.3807	50.4468	162.479	56.2408	87.9618	65.1744	41.3795	58.3216	7.9533	72.3911	40.5383	104.435	0	33.4528	34.0855	100.642	95.421	48.9759	18.6704	94.9464	108.676	19.59	24.4364	30.8311
MSTRG.6032.1	101.344	305.429	40.6644	37.3168	80.5664	62.2724	3.50529	16.0455	93.9988	43.7516	8.74256	68.9196	3.62584	7.63507	69.155	133.763	26.4018	269.434	40.9626	37.2466	4.72572	17.3657	52.1983	3.93736	9.58632	0.694903	11.6613	7.80713	2.31343	13.7601	12.9396	60.9668
MSTRG.6032.2	315.606	380.585	170.772	123.675	239.57	85.6665	61.3552	57.8481	134.296	136.341	55.7095	32.8509	11.97	89.206	177.921	50.5918	87.9232	448.241	256.27	71.8026	112.878	34.0324	42.071	20.7139	15.7629	24.5964	57.8881	30.1224	7.69758	54.7265	46.0515	64.5807
MSTRG.6032.3	110.094	0	30.02	35.6263	81.8176	12.6996	0.934663	62.898	29.541	18.3833	20.4294	14.3709	2.65619	5.01755	12.1312	21.3449	4.48803	127.506	38.8991	0	0	7.84504	16.8812	12.4697	0.677888	0.692675	6.87564	6.17661	2.10558	6.29103	2.39764	13.8463
MSTRG.6029.29	93.0645	342.281	296.961	605.141	424.692	337.184	116.281	53.5004	147.491	255.263	120.29	144.932	28.5136	0	0	182.026	78.357	148.648	266.712	183.541	90.7164	97.0333	88.8393	28.1801	68.6437	11.0788	125.321	57.2328	0	131.458	112.247	162.085
MSTRG.6029.30	256.345	126.283	51.1992	68.0465	43.1749	28.8627	36.3169	173.248	120.134	80.5969	56.4998	38.5834	65.0976	209.412	0	0	167.812	97.8817	60.5539	85.0332	66.8047	62.0422	27.3145	72.7991	21.7935	71.6133	71.2967	108.538	95.1182	26.4978	78.7304	70.92
LotjaGi1g1v0590100.1	36.2115	76.1399	41.2755	37.1915	54.1982	41.0251	19.1791	46.285	14.627	37.4668	43.0054	18.5398	30.0758	21.8754	88.7187	93.3079	72.0921	117.973	41.3174	31.2279	27.5309	14.4039	14.49	15.4196	22.8378	10.7605	35.7186	27.9518	10.4314	30.4243	38.6955	24.3268
LotjaGi1g1v0590200.1	4.60156	18.5181	75.7953	17.6327	4.27904	48.8659	46.2871	1.1091	4.42038	72.6143	4.00931	16.1743	11.1373	0	0	49.1492	117.382	0.76414	1.91125	6.07851	0.758831	66.891	58.1109	147.57	94.8555	54.0526	10.0727	51.6252	0	27.4422	5.31447	22.4471
LotjaGi1g1v0590200.1.nasc006	64.3991	68.582	51.2532	79.2849	40.3197	45.2286	39.1115	26.0912	64.5328	131.675	36.1221	37.4346	21.4886	38.4389	50.2146	48.3263	37.0653	94.1762	40.5813	22.6209	52.7981	50.7366	52.6417	45.5871	36.9793	40.0348	71.8832	45.5259	56.2	57.1514	53.6507	75.8966
LotjaGi1g1v0590200.1.nasc005	14.0973	15.7484	9.75578	21.9462	7.56621	6.14426	5.53805	3.47157	16.5206	9.01678	3.31221	7.81818	6.10571	4.38622	10.4791	4.76096	6.77493	16.1669	3.13363	2.85087	7.62252	6.85421	6.85106	6.54554	2.47678	0.694655	13.7414	5.89902	2.71776	9.52229	4.0681	5.12915
LotjaGi1g1v0590200.1.nasc004	0.448102	0.207946	2.37687	3.28602	1.37224	1.85326	0.043501	0.208975	2.22145	0.868727	2.10038	0.967411	0.207213	1.00101	0.972872	1.19469	0.116712	9.4871	0.111126	1.22605	0.0535321	1.72592	1.00937	0.738333	1.19393	0.196811	0.700689	1.00846	3.82408	0.0625643	0.257083	0.051296
LotjaGi1g1v0590200.1.nasc003	9.30532	5.82685	0.636726	0.463972	9.00586	7.46511	5.68278	28.3381	8.72819	3.60147	25.6865	59.8258	19.3849	31.5951	52.381	42.3471	3.60355	15.5638	7.36502	5.37207	19.5044	16.1402	3.3552	36.7421	9.03367	1.89087	11.6487	9.34325	63.8294	15.3857	54.1081	25.7327
MSTRG.6029.36	336.395	150.757	269.368	156.437	101.546	66.8017	40.0043	75.2831	38.7177	48.8157	78.8184	69.9151	70.1436	73.4576	32.3615	28.6823	31.1026	279.943	171.428	54.3395	268.105	120.643	102.668	65.007	42.2444	18.9171	33.4227	39.9753	95.728	66.8478	32.6735	62.64
LotjaGi1g1v0590200.1.nasc002	36.9715	68.1727	19.4127	41.585	29.0329	28.4966	25.9262	36.6674	36.8525	47.7051	28.5712	23.8323	17.8219	20.5695	47.0212	38.1973	17.3986	69.3569	27.4617	17.3708	18.9702	21.2815	22.2075	18.126	12.6137	19.2268	26.7849	35.2125	27.0164	21.019	29.5348	38.6852
LotjaGi1g1v0590200.1.nasc001	1.00626	3.23895	0.357847	2.17587	1.68383	2.15758	1.33999	1.15511	2.78836	2.58821	0.70381	0.690078	0.094726	1.7058	29.6735	4.21641	2.54142	3.02835	0.866907	5.37747	0.347131	0.300057	0.804465	0.812853	0.708107	2.42164	4.57864	0.0986502	0.830231	0	5.80389	0.734201
MSTRG.6033.1	43.1069	27.0842	15.837	43.9893	17.4429	38.1564	27.9033	20.3391	110.501	0.241147	17.0667	5.30388	18.7328	0	114.029	40.1345	12.8444	17.2707	36.8374	13.439	24.9763	27.4509	44.1326	1.50566	11.2373	17.6699	19.0905	23.2903	11.1256	16.7772	59.8428	33.4543
MSTRG.6033.2	14.1191	15.1376	10.6066	19.5437	9.92206	17.7662	66.9786	15.6741	9.56874	118.927	6.70416	42.0793	10.4505	5.75403	7.13619	34.2655	48.9788	31.5613	3.34176	20.0769	13.3935	10.7922	25.1987	11.9864	21.8891	124.722	55.0452	24.069	45.2239	39.5377	2.58127	16.999
MSTRG.6033.3	0.36512	3.97384	1.39297	4.1473	3.00723	3.24656	3.18208	5.4899	0.96409	6.59034	3.87549	3.40688	2.58386	8.49542	2.82583	13.2833	3.28388	7.22994	1.93028	4.44944	0.77318	3.29469	3.41021	2.96612	4.08825	9.49494	4.05422	5.65649	3.89468	2.18055	6.63004	2.73519
MSTRG.6033.4	2.43617	120.83	150.062	40.1131	22.2096	42.9631	99.5963	120.242	20.3244	189.363	51.2826	67.7338	19.7761	0.0168036	5.33458	20.6482	88.3971	41.0872	47.9365	32.3922	36.6077	16.9002	54.8687	41.0876	163.364	72.4976	257.982	72.2244	29.2659	101.004	0	3.09694
LotjaGi1g1v0590300.1	0	0	0	0	0	0	31.818	0	0	0	0	0	0	0	0	0	1.55476	0	0	0	0	1.26832	10.4739	2.63374	0	0	0	0	0	0	0	0
MSTRG.6029.40	307	550.441	173.209	229.007	229.526	123.202	94.7083	116.278	161.99	197.096	90.0415	68.6841	47.3393	192.977	739.197	351.672	154.414	802.484	225.397	64.7161	101.913	79.5936	107.153	45.2875	43.1902	42.5968	215.007	59.823	93.9146	89.4088	29.8491	76.6562
MSTRG.6033.5	6.48219	7.34562	5.68998	2.00432	4.98751	6.36431	2.69788	26.6654	4.2241	51.0931	9.18348	5.66417	22.7337	19.9175	13.9319	1.51717	14.5811	6.14486	5.97134	3.59862	9.4818	36.8512	26.3236	14.2335	26.4623	7.70656	21.4594	9.82012	51.2449	70.7694	22.481	6.71576
MSTRG.6033.7	0	0	4.50119	0	0	0	0	46.9891	1.59796	0	0	0	0	0	0	1.05353	0	0	0	3.95763	0	0	0	0	0	0	5.61869	0	0	0	0	0
MSTRG.6033.8	0	0	0	0	4.62983	0	0	30.9925	4.09132	0	4.64483	9.41752	0	20.9983	15.4416	1.4179	0	0	0	2.44978	6.98897	12.0332	29.519	21.0444	0	21.0469	11.4076	0	0	0	0	7.99147
MSTRG.6033.6	0	0	0	0	0	0	0	0	10.8434	0	0	0	0	0	0	0	0	0	0	0	19.2417	0	0	31.9819	0	0	22.3358	0	0	0	0	0
MSTRG.6033.9	0.818463	1.39901	2.94175	3.0727	6.12038	2.712	14.8562	12.306	3.10587	2.45865	1.79762	1.63472	3.727	0	7.55417	0	10.5036	2.95664	0.472746	9.83232	5.01435	8.12134	17.435	15.2683	15.3973	1.88295	20.1097	8.84771	1.493	17.2622	13.0618	4.82227
MSTRG.6033.10	0	0	19.0932	16.1199	0	8.74945	0	22.9546	49.3805	0	23.0347	0	70.2025	9.61406	55.8059	41.0279	12.057	0	59.5452	30.5481	18.0221	32.5978	47.4132	0	16.8359	64.9884	89.5942	2.41349	0	0	108.397	50.8892
MSTRG.6033.11	4.99725	4.87748	2.96593	0.687958	2.90061	2.73669	2.64869	7.08597	1.08359	4.20509	0.320524	1.81649	1.03478	0	1.671	0	3.36122	3.29286	1.16897	1.41366	2.84548	1.26317	3.60809	4.83471	22.2846	0.627814	10.1622	1.09236	9.21451	1.85448	3.89065	1.27615
MSTRG.6033.12	3.30442	2.83613	0.188528	0.218653	1.31308	4.26416	1.16599	0.671978	0.564599	2.57173	3.32524	0.322877	0.569643	0	5.36791	0	1.09634	3.79601	0.206289	1.76264	0.452539	4.04523	3.74876	1.17454	0.451247	0.20399	2.63307	3.3682	3.05464	2.46099	0	2.33017
MSTRG.6033.13	0	0	0	0	0	0	0	0	13.4089	0	0	0	0	0	0	0	0	0	0	0	21.7164	0	0	49.4718	0	0	14.5514	0	0	0	0	0
MSTRG.6033.14	0	0	0	0	0	0	0	0	0	0	0	0	2.69557	0	0	0	0	0	0	0	0	0	0	0	0	0	0	0	0	0	0	0
MSTRG.6033.15	0	0	0	0	0	2.65028	0	0	0	0	0	0	0	0	0	0	0	0	0	0	0	0	0	0	0	0	0	0	0	0	0	0
LotjaGi1g1v0590400.1.nasc001	0.476054	0.923238	0.158648	0.216876	0.118308	0.289287	0.297189	0.419867	0.546125	0.374451	0.257366	0.259847	0.779945	1.5853	0.45761	0.284613	0.207645	0.336222	0	1.04345	0.307947	0.202677	0.372882	0.430279	0.202814	0.423576	0.465112	0.267109	0.350211	0.224127	0.325896	0.069138
LotjaGi1g1v0590400.1	1.84307	0	2.26518	0.310203	1.64531	0.659617	4.24359	3.42412	3.92795	3.63218	1.4767	2.95428	0	7.04407	1.80972	2.05484	1.32414	1.8598	0.836823	0	9.36811	0.767165	2.8627	1.93438	3.16977	4.85615	1.81103	0.462115	2.98052	1.75695	1.64108	1.00362
LotjaGi1g1v0590300.1.nasc002	1.88325	4.56938	1.99626	9.70519	7.13494	8.71779	33.3881	10.6136	25.4866	7.6388	4.6397	6.80034	10.3053	2.49701	6.18855	2.74801	13.4369	29.7932	5.34879	6.05651	1.82616	7.66017	1.22682	12.9863	12.367	9.692	5.71973	12.3853	12.5476	3.82342	14.1651	3.21202
MSTRG.6029.42	155.396	460.891	142.445	141.152	142.439	64.8985	59.7379	65.3851	156.069	243.554	83.7881	63.1407	24.8777	71.1685	392.815	85.9291	40.3098	141.058	103.285	34.9817	193.692	84.4456	28.1806	18.0346	18.9248	0.928105	51.0371	60.447	145.031	60.6966	42.5192	59.965
MSTRG.6029.44	14.8441	19.3336	33.3829	10.0083	21.6518	0.814727	29.9344	3.73374	10.1634	123.245	26.5281	20.1465	22.8658	15.1943	19.7106	36.0019	48.25	7.38042	8.03608	32.6752	34.266	23.1309	25.4874	15.1648	15.0417	18.5074	5.99484	15.1777	48.3632	6.79007	100.955	29.72
LotjaGi1g1v0590300.2	1.25434	3.7365	1.82908	8.32571	6.1362	14.9726	33.9064	49.5888	6.67589	8.65656	3.22853	6.99472	35.5135	6.93556	11.7826	2.15067	13.9844	18.3006	5.0547	21.4921	2.88742	9.56779	11.2418	48.8663	33.1572	26.9133	45.9341	22.3326	28.4643	28.0347	13.9567	3.45021
LotjaGi1g1v0590300.2.nasc001	5.57813	1.93684	5.64089	17.4576	1.64118	18.7639	1.19079	37.0662	5.40121	9.64137	23.0951	1.98199	2.50303	50.6047	2.44209	34.856	35.263	16.8593	3.53209	37.1621	3.02263	4.17388	37.5197	11.3556	0	78.0549	19.834	1.27426	11.7499	9.2989	21.7763	23.8789
tRNA-Cys77_gene	1.56355	3.21283	1.12476	1.2097	0.514502	1.09918	0.191486	0.133725	0.947926	0.165507	0.424733	0.0435111	0.0383537	4.32333	6.05252	1.73981	0.156554	7.05713	1.2187	2.05602	0.160596	0.120735	0.139923	0.0121601	0.00116226	0.00668414	0.531008	0.0301522	0.29413	0.133225	0.414039	0.159687
LotjaGi1g1v0590500_LC.1	0	0	0	0	45.79	27.8021	15.5246	8.17206	0	0	19.576	0	0	0	0	16.3383	0	0	0	0	33.9294	0	0	0	6.3349	0	10.2056	6.24544	0	0	27.6548	0
LotjaGi1g1v0590500_LC.1.nasc001	27.8845	24.1054	3.60622	19.1899	5.41328	9.38009	6.21943	15.6827	48.0452	83.9527	5.2764	13.2721	12.1741	20.6377	30.9094	4.06435	9.23151	24.7687	22.5279	23.7389	12.6656	6.78771	8.7535	0.103828	0	0.763477	12.7694	1.50368	14.6685	8.55328	2.59673	5.18848
MSTRG.6035.1	101.917	133.712	43.6638	80.2351	49.3744	18.502	4.09113	13.6217	82.525	7.64105	10.8039	8.82585	3.31901	65.2032	155.884	78.368	19.7309	151.363	65.3876	41.6957	21.3096	9.89437	17.4848	0.122536	1.33282	0.109422	7.11287	5.27074	14.2006	10.7614	6.56316	5.53907
MSTRG.6036.1	404.142	466.104	224.906	512.401	337.377	255.47	158.993	128.136	281.888	125.395	150.416	128.412	84.5522	261.178	391.234	262.253	185.822	490.073	195.327	235.578	135.204	123.743	91.4786	42.0124	56.5469	55.491	209.097	77.033	130.726	114.94	185.939	121.796
LotjaGi1g1v0590600.1	13.3312	10.3668	7.4472	13.1281	8.11373	16.7733	30.8504	22.8396	10.4416	30.2976	12.7807	17.8798	7.32711	4.60178	0	0	19.3452	1.80807	5.87863	14.127	9.27319	18.9333	19.9691	42.7847	63.7407	44.8273	20.4452	19.9031	16.1383	41.2126	11.648	21.9676
LotjaGi1g1v0590600.2	0	3.94009	0	6.47872	0	5.9285	7.18662	9.33005	0	14.4785	0	2.76235	0.872354	0	0	0	22.4116	0.770018	3.68251	0	0	4.84882	0	2.11928	0	0	0	11.858	7.24815	5.4074	0	23.3852
LotjaGi1g1v0590600.2.nasc001	0.477801	1.05497	0.610403	0.844393	0.66789	1.58866	2.31938	0	1.03683	2.16358	0	2.78024	1.44637	0.483944	0.437792	0.216329	1.22243	0.14695	0.565454	0.940382	0.761038	1.14639	0	1.87327	0	3.34603	0.895629	0	2.67109	1.42352	1.36621	0
LotjaGi1g1v0590600.1.nasc002	1.5915	7.63958	5.02338	5.87075	4.82243	4.54433	1.79452	3.90198	4.60685	1.80186	0.388418	2.28779	1.35139	1.77878	18.6972	9.59824	1.7324	1.30962	11.2035	5.0532	3.81347	1.44922	1.20245	0.750493	0.354199	0.603058	0.56121	0.620742	2.59148	1.65464	1.00282	1.06383
LotjaGi1g1v0590600.1.nasc001	1.83958	2.89927	2.32423	3.97487	3.25003	2.49785	2.80033	3.30956	3.69645	5.0506	0.457101	0.819798	0.504261	2.5047	2.343	1.61587	1.30211	1.75047	3.43631	3.94142	1.58058	2.56751	2.50606	0.676909	0	0	0.315749	2.43643	0.254128	4.12961	3.07417	0.471923
MSTRG.6036.2	717.854	831.237	536.95	710.575	572.875	390.208	241.121	380.462	486.913	622.262	276.957	328.529	161.126	313.821	683.183	415.304	338.114	1117.94	563.532	305.529	357.696	187.641	276.343	134.215	247.649	203.838	384.809	302.201	253.473	166.105	248.926	340.359
MSTRG.6036.3	0	0	35.9412	32.8904	10.147	16.1931	8.23389	15.7392	23.8286	3.31839	23.761	5.73656	0.538497	0	0	18.9796	10.708	0	27.019	32.2533	0	14.3814	1.04149	7.91588	8.08788	0.00321829	8.62572	12.462	1.63144	0.260562	0	17.7074
LotjaGi1g1v0590700.1.nasc001	0.817589	0.927593	1.09702	0.940387	1.30483	1.49259	0.174817	1.04344	1.6707	5.59355	2.47735	2.52161	2.24588	12.4615	0.795413	1.63308	2.01364	8.71355	1.21809	1.6476	2.32671	1.76234	0.763485	8.99625	1.10502	9.80909	3.98777	14.262	16.2246	16.4375	12.8669	1.2427
LotjaGi1g1v0590700.1.nasc002	5.79388	14.1948	6.27477	20.4885	5.61757	3.39738	49.7428	4.6123	0.361389	2.31186	2.00209	1.51557	11.6773	6.78865	8.35138	1.74154	8.71545	1.20264	5.69445	4.86134	34.7418	2.08259	0.184595	2.73913	2.36491	0.0915974	16.7276	10.8882	1.03573	2.45326	66.3939	2.57595
LotjaGi1g1v0590700.1	71.1818	103.445	22.1403	26.1077	29.9588	25.0177	24.9867	21.845	0.928298	7.21493	55.888	22.3432	18.2801	4.7631	53.335	14.0832	22.6478	3.78543	22.7281	23.1733	140.83	88.9761	56.0227	28.9668	23.6305	19.6598	68.9755	38.3441	29.2138	45.2277	61.1537	19.6174
MSTRG.6036.7	0	0	50.7503	24.3514	28.5831	54.57	123.237	131.458	40.9813	250.244	22.5413	54.112	62.272	0	0	59.2392	56.1273	0	88.5994	85.7867	0	21.9287	93.7255	106.529	27.6211	60.3652	44.6524	21.7764	44.5435	114.971	0	41.7121
MSTRG.6029.54	74.4495	88.5459	36.6854	97.7194	150.008	60.3043	38.0854	88.4365	32.7369	138.818	38.661	45.8737	22.3988	29.5234	81.1258	123.219	55.0933	119.501	95.884	55.8674	82.201	63.1067	48.3812	31.8855	35.8209	48.0176	99.3446	12.1677	56.6514	39.2477	71.3728	81.1484
LotjaGi1g1v0590800.1	8.17065	15.5002	5.69283	10.1416	4.85201	2.90629	7.89158	14.6158	2.18277	0	4.06655	15.9474	1.67495	1.27227	7.21456	2.90352	14.3584	0	0	0	0	10.4703	3.27693	10.1072	3.19244	10.5939	3.18605	14.3138	4.88766	10.5042	3.38538	1.50855
LotjaGi1g1v0590800.2	0.517981	1.09961	1.77074	1.79722	0.901755	4.07149	2.24335	0.498472	2.76815	0	1.70446	2.77617	1.02242	0.523312	0.481031	0.296664	6.54385	0	0	0	0	2.2437	0.989798	3.39484	3.59749	2.9784	8.46812	6.97073	0.605908	6.75437	2.63617	1.93988
MSTRG.6029.57	31.5506	9.5971	3.62827	25.3469	8.4377	30.5399	14.6631	2.05667	2.57533	37.8166	6.95165	9.54724	14.4097	11.7606	13.985	5.42257	6.05919	15.398	5.51087	10.0836	12.2776	5.27594	27.2355	9.76764	6.59495	11.2959	5.31941	61.4804	4.8857	7.6034	72.3826	5.50606
MSTRG.6029.58	101.331	66.5624	25.9315	55.8828	33.3663	56.6884	25.8965	34.1314	31.6782	53.7689	80.991	33.1278	30.1378	34.4618	109.898	35.6369	43.6926	63.1556	38.5196	27.2093	61.6822	47.147	49.8041	16.1972	19.7779	18.5014	56.3516	18.7625	22.1413	38.5429	19.4479	37.7329
LotjaGi1g1v0590800.1.nasc006	2.69909	3.28795	1.1084	1.45413	1.79732	2.10659	1.04037	5.24258	1.89296	0	0.93315	1.10974	0.501173	0.636616	1.52507	0.564636	1.03354	0	0.0749027	0	0	1.96225	0.930359	0.415936	1.20265	0.657026	1.08618	1.19527	0.921608	0.690048	0.706689	1.56653
LotjaGi1g1v0590800.2.nasc006	3.51494	3.50787	1.12761	1.72256	1.29795	2.44042	1.44895	0	1.93626	1.27014	0.832098	1.12682	0.447117	0.615972	1.63497	0.55775	1.20603	4.42731	3.38597	1.84448	4.83058	2.06715	0.952879	0.781985	1.31626	0.650342	1.77918	1.27033	1.09965	0.703664	1.75938	1.77083
LotjaGi1g1v0590800.1.nasc005	1.374	0.898198	0.943351	0.473749	0.451221	0.889866	0.960682	4.93631	0.613092	0.876216	0.87473	0.309051	0.693971	0.949163	0.715241	0.475695	1.44929	1.1321	1.38263	0.531957	0.553533	0.815459	0.796712	0.252867	0.958864	0.708271	0.988981	0.609599	1.15613	1.53798	1.91711	0.989789
LotjaGi1g1v0590800.2.nasc005	1.37051	0.936303	1.01094	0.491526	0.218045	1.02136	1.06639	0	0.567485	0.653043	1.0117	0.326537	0.766045	1.21898	0.664796	1.03459	1.38742	1.04393	0.890237	0.826502	0.516005	0.832481	0.864274	0.282176	0.827529	0.712727	0.993374	0.677441	1.19848	1.5803	1.69443	1.11022
MSTRG.6029.63	41.048	40.568	181.298	2.28964	42.5696	42.8676	145.354	13.7142	66.9234	241.38	75.5264	53.6399	70.036	62.2184	83.9615	41.2712	80.3252	54.2305	4.28849	6.65293	47.5387	107.169	21.1036	60.3375	23.8208	13.8698	119.438	31.3278	30.0668	60.418	41.6927	122.894
LotjaGi1g1v0590800.1.nasc004	0.260301	0.390852	0.224811	0.189322	0.276511	0.149206	0.122779	1.17045	0.137397	0.10934	0.107762	0.199663	0.133595	0.154593	0.236912	0.10673	0.167334	0.840554	0.192168	0.192632	0.121413	0.110839	0.361806	0.218569	0.178116	0.0965486	0.157051	0.0458838	0.0811799	0.0986308	0.183244	0.130247
LotjaGi1g1v0590800.2.nasc004	0.0593975	0.141534	0.245442	0.0631073	0.0460851	0.141692	0.158962	1.64831	0.131624	1.35626	0.167762	0.361508	0.263328	0.144991	0.116204	0.203131	0.392791	0.960466	0.39109	0.226989	0.231236	0.205844	0.373989	0.344847	0.185671	1.1009	3.41997	0.472603	0.0682382	0.121816	2.42083	0.187342
LotjaGi1g1v0590800.2.nasc003	0.724999	0.761018	1.38941	0.776841	0.106615	2.38782	2.37873	0.538733	3.81191	13.669	1.79564	4.05711	1.20621	1.80759	2.20878	1.67497	4.47209	0.975748	3.02619	2.58065	2.63411	3.21433	2.17453	10.6996	2.24607	6.51976	2.11854	58.2465	1.27456	3.57721	1.54636	3.21291
LotjaGi1g1v0590800.2.nasc002	0.120542	0.0772994	0	0	0.0419581	0	0.05895	0	0	0.528725	0.159867	0	0.520736	0.0686547	0	0.10673	0	0.244525	0.409509	0.116197	0	0	0.0483639	0	0	0.71644	0.98953	0.0334296	0	0	0.299995	0
LotjaGi1g1v0590800.2.nasc001	0.260301	0.295044	0.162916	0.111993	0.13688	0.251181	0.269544	0.707926	0.381018	0.766876	0.240393	0.558325	0.787925	0.105142	0.525171	0.460201	0.372635	0.490225	1.32001	0.117741	0.540288	0.36854	0.220037	0.00561233	0.204848	0.158439	1.62872	0.343473	0.0686304	0.129545	0.0417518	0.0874262
MSTRG.6029.69	0	0	0	0	0	0	0	40.9456	0	0	0	0	0	0	0	0	0	0	0	0	0	0	0	0	0	0	0	0	0	0	0	0
LotjaGi1g1v0590900.1	0	0	0	0	0	0	0	0	0	0	0	0	0	0	0	0	0	0	29.4079	0	0	0	0	0	0	0	0	0	0	59.8612	0	0
LotjaGi1g1v0590900.1.nasc001	7.01415	4.57264	14.422	6.45561	23.4291	8.12365	62.4951	31.2302	18.8119	73.5916	36.1434	54.7675	86.6519	21.4606	9.16301	14.0975	14.5337	5.96735	0	8.15307	10.1606	36.554	49.4763	216.098	51.9728	69.3271	49.8472	60.9645	107.497	0	51.1201	56.3551
MSTRG.6029.72	0	0	0	0	0	0	0	0	0	0	0	0	0	0	0	0	0	0	0	0	0	0	0	0	0	39.9288	0	0	0	0	0	0
LotjaGi1g1v0591000.1	28.3116	52.9098	13.7746	39.0021	11.643	13.9255	2.2401	22.8434	12.7537	29.7097	5.44811	4.31167	3.10871	12.2085	17.0126	15.4506	5.47047	93.7718	14.7546	5.42881	5.22738	3.69371	5.6043	1.28959	1.13378	0.725353	6.40669	1.14283	2.43775	3.12748	1.42652	2.34623
LotjaGi1g1v0591000.1.nasc001	127.325	125.557	45.2474	100.204	116.74	45.8823	41.1459	9.62194	28.4026	38.0974	36.3072	15.531	20.5007	34.0979	81.4159	54.2252	24.2349	13.1644	81.189	29.3151	29.0006	26.8254	19.0388	7.668	12.1305	10.2146	32.1548	16.6466	17.2199	7.89083	28.353	26.4014
MSTRG.6036.8	1.13903	27.7897	2.63939	5.12413	4.37396	5.51524	5.88524	5.04703	20.0329	2.01305	25.7785	5.86831	3.0387	1.11768	2.46461	2.88343	2.95999	34.806	5.15846	133.274	31.5729	115.498	4.83307	45.9575	4.69669	35.6821	230.349	6.52894	1.38516	76.9916	31.5141	13.9587
LotjaGi1g1v0591100.1.nasc001	6.33719	9.94114	11.1096	18.2487	5.70217	3.81977	51.7967	8.50853	28.212	4.85888	41.391	26.1124	26.9856	4.96234	17.7	9.87597	33.9473	11.2223	5.5342	30.8458	23.5298	42.0377	3.47076	261.632	29.6702	14.8252	29.2741	27.6538	19.1679	12.2111	13.661	10.3903
LotjaGi1g1v0591100.1	0	16.8273	0	0	0	0	0	0	0	0	0	0	0	3.31847	0	0	0	0	342.097	18.1726	9.16557	24.6102	41.8743	0	0	103.578	0	105.779	27.2349	5.32349	0	0
MSTRG.6036.14	0	0	0.74842	1.04794	0.548894	0	0	0	0	4.49042	4.71786	0	0.572989	0	0.799016	0	0.402634	0	18.3082	0	3.78643	0	2.63712	0	2.9318	0	0	0	0	0	0	0
MSTRG.6036.13	24.3111	0	0	0	0	27.3357	0	0	0	0	0	0	0	25.1089	0	0	0	22.9795	0	0	0	0	0	62.6451	0	0	0	0	0	35.5446	0	0
MSTRG.6036.12	0	0	0.66376	0.759954	0.535825	0	0	0	0.00692759	5.78452	4.84338	0	0.555486	0	0.548592	0	0.26061	0.0305656	21.3583	24.1187	4.9106	55.8087	3.16617	0	2.24636	18.7294	61.5491	133.794	53.6917	20.0018	0.0722925	0.0361302
MSTRG.6038.1	178.959	226.499	184.546	240.481	161.84	106.578	53.3998	60.4416	82.092	48.4023	86.8848	40.2698	25.8005	60.661	173.033	78.6973	60.3852	186.842	112.355	75.7451	108.37	48.0634	49.9222	8.12135	14.5416	4.11272	70.059	17.2412	28.2071	30.3753	49.871	35.6284
LotjaGi1g1v0591200_LC.1.nasc001	2038.49	2574.18	1602.88	1847.75	1676.11	1668.15	1442.38	1644.72	1684.63	2889.92	1422.75	1578.99	759.602	1107.29	1784.97	1587.62	1246.83	1947.05	1585.99	1119.68	1851.7	1329.73	1527.6	1130.36	1417.09	1524.62	1826.34	1338.54	1661.65	1959.26	1266.83	1560.44
LotjaGi1g1v0591200_LC.1	16.8121	10.8295	17.3189	18.2869	21.8072	94.0118	90.746	54.8285	24.0428	67.5315	41.4754	47.6837	39.0227	12.8879	18.6899	15.3869	39.1516	16.7394	13.0294	20.7525	45.3924	21.4121	75.6205	118.034	127.217	173.86	48.8313	63.4144	48.3715	110.816	72.5593	94.4756
LotjaGi1g1v0591300_LC.1	18.5067	31.9268	7.46712	46.047	18.4423	0.248497	0	11.1059	14.8712	12.425	9.00032	5.41449	0	9.81186	23.1787	0.425772	5.02847	35.1481	17.9367	0	29.5778	1.89179	2.03018	0	0.647669	1.6495	0.988981	2.45183	1.9691	0.0482113	1.3434	5.01362
LotjaGi1g1v0591300_LC.1.nasc001	17.5895	26.8458	10.1293	1.82122	11.4043	22.3298	7.29354	6.63495	2.22491	1.06868	0.638679	0.78808	2.62195	2.33474	1.96106	19.4748	0.849327	2.98838	8.33507	18.874	3.72462	5.41647	3.87502	2.70327	3.4214	2.17408	15.2372	4.3819	1.69419	12.8912	8.28813	0.602616
MSTRG.6040.1	681.117	666.357	396.969	644.74	439.88	307.405	146.029	262.423	353.157	373.096	169.433	129.418	81.061	374.047	558.582	331.562	138.989	686.701	386.094	267.687	401.214	216.655	197.342	12.6614	30.9004	12.4652	223.745	92.3733	124.814	112.597	114.658	122.496
MSTRG.6041.1	467.565	963.606	346.348	487.959	487.359	235.282	89.0353	116.989	229.183	241.241	143.617	126.293	64.5259	126.715	395.844	282.098	106.687	879.904	362.234	141.17	172.554	98.5775	119.399	43.7366	37.6165	39.6206	138.253	57.828	128.63	120.44	97.7979	84.8962
MSTRG.6041.2	79.0467	74.9881	174.823	111.847	224.67	54.2459	101.559	101.85	45.7158	62.0076	45.0213	67.2731	27.2209	54.9117	171.192	69.9351	37.9807	96.1559	155.092	57.3977	106.734	54.9984	45.0009	51.3803	35.8316	45.5927	84.4835	88.6501	42.0963	61.1529	63.2672	45.6186
MSTRG.6041.3	38.0048	1.59389	27.3664	42.6641	20.5553	118.075	178.744	74.5191	50.5512	204.508	46.442	117.258	111.311	64.8758	25.3217	78.2664	183.126	10.0867	50.8313	46.1849	137.156	113.742	162.716	179.604	221.048	208.841	180.837	120.887	131.932	105.634	91.0782	135.454
LotjaGi1g1v0591400_LC.1	562.575	389.052	198.528	392.077	76.2255	297.722	26.623	158.06	293.041	276.511	122.415	43.9906	56.8371	172.509	615.268	202.694	296.205	550.585	201.559	291.945	34.4476	147.61	33.487	4.36982	75.9886	14.991	143.112	26.2557	43.3552	39.6831	52.5084	167.04
MSTRG.6042.1	562.071	596.266	389.19	678.755	523.047	296.901	159.091	210.928	236.109	305.882	152.927	151.192	93.6789	353.788	548.495	286.712	118.996	733.233	416.846	240.723	389.898	128.797	156.842	33.6562	46.7612	23.4455	233.898	87.3342	116.998	115.069	157.482	106.668
LotjaGi1g1v0591500.1.nasc001	0.161596	0.296133	0.396264	16.5892	1.31377	1.14266	0.811071	0.239171	0.345225	0.833528	0.654863	0.272046	0.67621	1.44799	2.10429	0.113042	7.02992	0.23512	1.56559	0.156344	0.0833334	0.293328	0.0686693	0.106946	0.813291	0.424566	0.908808	0.604027	0.667479	0.160827	10.6858	0.363978
LotjaGi1g1v0591500.1.nasc002	1153.66	901.637	2038.63	1356.12	1278.23	1149.19	1934.09	1832.31	1750.12	2412.66	1707.51	1902.27	921.368	1001.39	1471.88	1787.3	1271.43	1333.81	704.128	760.876	1669.28	1442.27	1261.14	1445.44	767.411	1183.25	1651.39	1213.92	918.407	990.674	1301.74	1674.42
MSTRG.6049.2	1.54434	1.45236	21.4061	0.506636	107.864	3.37001	87.3773	84.3213	0.797251	119.931	143.62	65.7909	46.3846	71.4772	10.0206	187.761	168.236	0.628946	1.76758	1.62135	101.509	1.37322	306.529	41.1615	0.411731	100.891	19.6934	1.68754	12.1911	25.6812	91.9519	0.618674
LotjaGi1g1v0591500.1	1091.35	1154.74	1176.39	1123.73	1041.14	1152.99	775.688	822.843	971.075	1883.7	810.4	800.64	689.846	653.968	1073.08	897.571	1584.58	1021.71	965.292	508.628	583.883	545.995	733.448	1026.96	684.374	369.747	950.447	825.432	871.478	715.687	861.851	1164.06
MSTRG.6049.1	673.877	923.08	673.671	712.029	636.057	724.431	609.354	438.289	564.617	1002.03	397.881	634.658	320.77	438.013	789.499	554.282	650.257	1023.48	645.696	537.707	581.576	577.2	482.878	470.731	750.342	637.978	900.75	731.538	516.92	666.453	464.424	587.787
MSTRG.6049.6	377.4	491.351	335.93	486.899	353.009	292.746	279.048	289.648	282.016	472.769	275.501	295.236	139.261	259.498	489.825	301.57	264.336	687.996	292.046	206.172	291.074	243.883	166.433	152.408	143.646	75.6974	319.94	163.709	204.015	131.663	222.417	313.843
LotjaGi1g1v0591500.2.nasc001	0.581746	2.54761	0.140151	0.450639	3.56369	0.228639	0.0105703	0.062309	0.37409	0.155772	0.0402628	0.0207389	0.03475	0.269338	9.30984	2.56611	0.0290609	3.38926	0.326011	0.473279	0.459713	0.109256	0.0465179	0.0081067	0.00145282	0.000247561	0.0549129	0.0114709	0.0188243	0.0393787	0.52963	0.0245329
LotjaGi1g1v0591500.3.nasc001	0.522349	2.35164	0.129479	0.416863	3.314	0.20395	0.00894414	0.0541609	0.334256	0.152776	0.0347366	0.0203323	0.0337204	0.263576	8.07213	2.33085	0.0285921	3.19763	0.28549	0.413444	0.415011	0.0961925	0.0439336	0.0077949	0.00145282	0.000247561	0.0494216	0.0104877	0.0149026	0.0375386	0.443807	0.0240868
LotjaGi1g1v0591500.4.nasc001	0.47256	2.75012	0.118097	0.379532	0.614927	0.210391	0.00731793	0.04793	0.147789	0.235155	0.0335524	0.0191124	0.0362945	0.249653	1.47282	2.64931	0.027186	2.9343	0.250494	0.536203	0.381899	0.0839211	0.042826	0.00717131	0.00116226	0.000247561	0.0494216	0.0095045	0.0125496	0.0349624	0.100127	0.0227486
LotjaGi1g1v0591500.5.nasc001	0.871746	2.38104	0.225522	1.25948	0.613551	0.218441	0.00935069	0.0934634	0.234961	0.391676	0.0276314	0.0182991	0.0352648	0.308226	1.26203	0.877367	0.0956196	2.59337	0.645268	1.1527	0.731237	0.174176	0.0753148	0.00935388	0.00145282	0.000247561	0.080722	0.0104877	0.0109809	0.0356985	0.190589	0.025425
LotjaGi1g1v0591500.6.nasc001	0.131897	0.328795	0.0469541	0.109327	0.189843	0.0917775	0.00162621	0.028758	0.0513797	0.0659034	0.0102631	0.0105728	0.0731038	0.105623	0.799016	0.210017	0.0117181	0.269213	0.0902516	0.0702584	0.0844372	0.0316683	0.01366	0.00498874	0.000871695	0.00544633	0.0219652	0.00524386	0.00392174	0.0202414	0.0552825	0.00936709
LotjaGi1g1v0591600_LC.1	14.5166	15.5176	10.0567	23.0768	16.8431	2.2413	14.3379	1.91336	14.4308	25.1961	10.2248	2.00192	5.49668	6.36136	7.4749	5.44725	2.12613	15.0301	10.1696	4.83085	6.01215	5.652	8.14286	2.9446	2.64966	1.49031	8.0376	5.95867	5.13081	6.00139	5.53289	8.19977
LotjaGi1g1v0591700.1	155.185	135.179	0.459581	136.4	100.611	64.2963	40.3478	0.172069	31.1823	434.008	36.9297	124.711	37.9784	45.1277	171.266	140.186	0.0670275	117.916	0.333992	64.4748	121.635	49.0059	53.6444	45.2847	0.060147	0.091845	0.194941	36.2685	35.9007	68.7527	48.4433	110.26
MSTRG.6051.3	0.439367	0.609686	512.804	0.189322	0.262066	0.0907041	0.0105703	245.956	0.061771	0.543703	0.00157893	0.0601836	0.0205926	0.0595327	0.443197	0.216903	51.8924	4.95045	129.483	0.156344	0.0342164	0.0312725	0.0472563	0.00654772	23.5018	34.2975	259.983	0.0373625	0.0494139	0.0217135	0.00579887	0.0731525
LotjaGi1g1v0591700.1.nasc009	14.8834	12.2481	10.5369	17.814	8.80363	7.34166	11.0517	4.58642	4.62706	14.6965	2.23538	7.83932	3.96588	8.37731	9.79988	12.0691	3.55902	5.75692	8.12633	8.17816	14.1413	16.9861	2.91586	9.42996	7.95305	15.9783	4.0998	5.978	9.71257	8.80537	4.06694	14.7768
LotjaGi1g1v0591700.3.nasc009	10.2662	7.88999	7.08011	10.2456	5.04047	4.79551	6.05966	2.45977	2.49393	7.85898	1.22802	3.84809	1.40287	4.82935	6.61192	6.99082	0.810423	5.27845	5.88232	3.94489	9.15398	8.19022	2.9598	7.40641	5.18891	6.21848	2.98397	3.19056	5.02884	4.63638	3.18822	14.825
MSTRG.6051.8	46.4261	78.6538	108.428	17.3474	48.3756	50.3451	78.0559	107.991	49.8585	346.731	128.423	141.643	71.9392	43.4618	84.2759	172.642	79.9985	80.0043	77.0429	32.3328	49.6275	80.1102	85.4989	112.395	58.9702	44.1178	71.8491	72.3981	54.5702	86.3829	39.6782	59.1135
LotjaGi1g1v0591700.1.nasc008	538.286	137.025	90.1903	324.646	89.2139	442.113	877.414	872.832	782.771	414.263	710.096	299.287	438.789	560.422	270.101	390.517	856.886	651.365	342.324	119.434	838.814	880.546	607.829	874.951	635.555	517.911	1027.14	683.994	946.869	254.046	351.88	806.792
LotjaGi1g1v0591700.3.nasc008	179.415	88.8856	57.5458	126.705	60.864	183.521	206.623	198.891	147.721	294.363	216.428	197.413	80.9516	65.4054	136.679	277.123	299.425	121.388	131.665	60.3975	165.297	224.241	243.239	249.404	173.258	166.636	153.608	229.355	66.4915	142.406	155.422	163.101
MSTRG.6051.9	302.071	466.21	648.724	388.589	418.437	255.792	275.786	281.878	228.528	837.516	291.443	608.88	229.599	149.909	585.131	491.679	332.344	328.616	326.322	303.614	334.714	325.707	444.499	294.956	223.275	224.259	279.809	263.051	159.961	534.43	311.863	277.287
LotjaGi1g1v0591700.1.nasc007	9.9255	10.2514	4.6634	5.53744	9.00586	2.32288	2.03642	2.69127	4.20563	12.1854	1.24973	6.34124	24.4046	5.45205	4.69591	10.4676	4.62583	10.6862	6.57363	5.75733	4.67771	6.28497	2.91217	2.62595	0.995766	1.09991	1.24268	4.22229	3.35191	3.49661	3.27559	3.1576
LotjaGi1g1v0591700.3.nasc007	6.32059	4.45397	2.63583	3.07092	2.93775	1.44053	1.50627	1.91049	3.05334	3.90553	1.10052	2.31056	3.05594	4.59938	2.54028	3.5898	3.21404	6.08726	3.57016	2.4934	3.38963	4.05552	1.86921	1.82713	0.721763	0.843439	0.979097	2.63865	2.41069	1.69696	2.29365	2.24498
LotjaGi1g1v0591700.1.nasc006	13.1871	14.9133	8.37988	15.6435	10.6979	9.42303	7.00895	14.7653	8.59714	14.4838	8.75361	10.0547	4.52265	10.7629	12.3996	15.6101	7.55442	23.6684	8.60706	5.80945	11.415	13.6582	5.0616	4.72683	7.11942	4.95641	8.7619	8.25253	11.1495	8.6946	6.61573	8.55304
LotjaGi1g1v0591700.3.nasc006	10.1002	11.0048	6.46757	9.37632	5.3727	6.55646	6.43287	12.2284	7.01015	8.09713	7.3681	5.53527	2.15991	9.39321	6.80109	6.72112	6.81056	12.3156	6.3084	3.39248	9.54637	10.2071	4.57869	4.57748	5.19036	3.90106	7.39677	7.05627	6.92814	5.41586	5.5789	6.82682
LotjaGi1g1v0591700.1.nasc005	21.0817	14.6129	17.6462	16.2657	8.23479	10.5163	10.5086	19.7476	7.29014	10.7026	10.1281	12.6796	6.51833	12.2954	15.8704	10.1405	11.8039	24.6911	10.7295	6.72589	17.6402	32.3278	13.1062	1.74512	8.67453	10.1156	12.2901	5.91442	11.3052	13.1179	8.34225	8.47097
LotjaGi1g1v0591700.3.nasc005	20.7839	13.5263	16.1536	13.9458	6.46361	8.59273	9.25759	16.6259	5.11949	9.83009	8.4994	9.97055	3.1239	10.3544	15.7902	10.7355	10.7563	19.167	10.0542	5.56315	13.4912	2.41748	12.1744	16.8401	6.62575	8.63368	10.7009	5.12456	7.96034	7.16251	7.79638	10.1869
LotjaGi1g1v0591700.1.nasc004	29.5144	37.9453	60.0301	41.305	33.411	46.9369	79.2487	65.2984	66.4021	263.026	70.9198	44.6282	19.1045	36.1599	57.1436	104.925	43.4891	113.306	17.7298	20.2993	64.1193	42.4842	48.8623	29.2374	22.5319	25.9713	48.2212	45.4171	61.8611	42.6471	31.206	56.6276
LotjaGi1g1v0591700.1.nasc003	44.5778	36.5539	44.5943	56.5423	33.9241	24.7064	46.9763	41.6128	48.9602	50.9216	34.8601	32.5894	21.4557	33.3028	75.7984	38.5014	37.7721	71.4201	40.4554	21.5319	62.4234	52.6027	38.7321	27.7651	25.2684	30.3527	45.0159	27.7338	35.3019	35.3249	31.9962	33.0404
LotjaGi1g1v0591700.1.nasc002	9.128	9.19863	6.43911	8.97012	5.44423	4.35165	2.52184	4.07596	3.43031	4.27473	1.73406	3.71837	1.60339	3.69583	10.2854	6.69989	3.87916	10.7285	3.63339	3.39402	3.79139	4.8603	3.13959	2.82207	1.9186	2.00871	4.81421	2.59276	2.16872	3.84071	2.51748	2.11919
LotjaGi1g1v0591700.3.nasc001	0.0856023	0.236253	0.0277456	0.185766	0.0990486	0.0193216	0.0443142	0.0762086	0.174344	0.0868727	0.0323682	0.00853957	0.0517389	0.164195	0.270242	0.105582	0.0201551	0.126965	0.117266	0.0745048	0.0579471	0.035231	0.0778991	0.000311796	0.0215018	0.0373817	0.0362425	0.0147484	0.0984356	0.0529956	0.035953	0.00178421
LotjaGi1g1v0591800.1.nasc001	159.827	177.981	108.194	115.668	117.158	47.7968	38.1899	64.0805	90.621	231.323	54.0228	45.5196	30.9226	94.755	214.082	96.7875	113.113	170.147	84.1679	61.6753	97.292	82.4702	96.0023	42.5823	60.9416	51.8127	118.344	67.1349	45.6792	37.798	45.8022	81.2296
LotjaGi1g1v0591800.1.nasc002	396.321	613.741	380.389	377.988	339.684	375.207	217.666	319.099	247.28	507.615	277.933	262.786	139.039	278.113	440.161	344.969	294.757	428.55	342.934	177.399	392.695	318.341	269.618	203.306	187.564	190.292	462.403	269.911	321.408	249.622	294.078	292.19
LotjaGi1g1v0591800.1.nasc003	21.5849	27.3204	16.6701	6.27784	449.799	671.98	7.30736	8.85314	14.4192	14.8792	1.32236	0.121587	0	0.635656	940.014	1.29166	5.11799	57.6115	2.78798	296.33	9.3808	0.141716	5.06566	0.894231	1.56527	0.830813	7.82948	1.9186	8.50742	1.03121	598.34	0.525003
LotjaGi1g1v0591800.1.nasc004	67.5559	34.3558	95.3865	179.016	109.14	185.474	83.1207	101.686	115.861	112.004	90.5768	90.4905	82.0451	135.13	209.483	140.41	96.9039	85.4991	79.8285	112.617	103.017	127.339	47.1766	102.073	130.027	106.434	157.699	144.399	113.879	82.2548	62.9208	100.591
LotjaGi1g1v0591800.1.nasc005	111.511	128.945	91.4075	111.869	51.3739	81.9058	77.4209	86.249	110.085	122.41	55.6168	78.797	39.6668	41.0406	109.192	76.4376	96.7413	163.799	99.3326	28.2999	112.011	69.9415	77.5809	70.7141	45.6725	67.21	109.187	42.3996	91.8168	71.3745	51.9316	88.3379
LotjaGi1g1v0591800.1.nasc006	606.37	743.667	819.377	856.133	697.771	742.305	844.957	945.873	860.554	1347.07	906.389	708.22	476.556	516.273	789.513	659.895	714.443	814.189	769.606	360.97	649.853	818.387	672.92	811.315	561.356	638.729	839.606	686.758	847.652	778.216	685.617	871.932
LotjaGi1g1v0591800.1.nasc007	232.668	372.3	229.128	237.388	230.582	190.026	236.24	250.64	321.458	339.231	164.254	255.314	181.292	171.92	279.382	229.952	242.068	345.859	235.438	134.426	333.083	173.824	199.824	183.056	149.348	74.665	242.698	177.982	201.238	202.895	212.674	259.842
LotjaGi1g1v0591800.1.nasc008	1197.92	1278.34	1160.22	1054.29	1032.81	986.354	1052.29	947.089	1240.48	2166.56	1101.8	1097.92	692.356	800.229	1192.5	1030.47	1123.9	1448.02	1050.98	653.129	932.104	945.535	1042.6	994.355	621.211	678.996	1189.28	749.256	987.092	933.547	1066.15	1235
LotjaGi1g1v0591800.1	416.259	242.351	446.166	609.299	346.792	102.497	6.16658	349.293	469.929	53.4095	46.7487	69.7756	18.4373	207.594	612.174	455.439	106.986	562.192	483.521	169.424	371.949	55.382	81.7745	7.81798	4.26346	4.61602	34.1328	5.822	20.0871	18.8477	37.3173	27.6628
MSTRG.6049.22	897.849	1133.2	854.141	806.686	694.962	506.872	985.156	980.57	988.65	1784.86	912.621	970.327	614.838	708.115	509.672	832.789	1061.91	1127.35	875.318	378.43	940.915	949.939	1008.08	824.31	625.714	653.063	1177.28	682.028	1026.65	875.893	493.206	1150.66
LotjaGi1g1v0591900_LC.1.nasc001	9.62152	4.13824	1.55873	7.30267	1.80489	1.29723	0.298816	0.995505	3.18323	0.862736	0.261314	0.293598	0.18173	1.93385	7.20285	5.24297	0.931354	9.33544	2.43557	2.86168	0.177153	0.101339	0.0760531	0.00467694	0.206011	0.0136158	0.417887	2.25191	0.463157	0.321286	0.414812	0.152996
LotjaGi1g1v0591900_LC.1.nasc002	0	0	0	0	0	0	0	0	0	0	6.67692	0	0	0	0	0	0	0	8.80782	0	0	0	0	0	38.7451	6.4346	0	0	0	0	0	0
LotjaGi1g1v0591900_LC.2	0	0	0	0	0	0	0	0	0	0	0	0	0	0	0	0	0	0	6.33419	0	0	0	0	0	10.8596	1.39599	0	0	0	0	0	0
MSTRG.6049.35	196.688	196.381	73.666	202.661	128.357	91.1313	57.2397	104.025	88.8314	97.6666	0.00828941	70.3555	38.997	75.9484	126.308	88.3398	87.8037	296.411	188.252	112.606	84.957	74.8457	42.8504	39.0456	110.398	135.949	240.709	189.086	52.6136	35.1957	64.8994	38.7209
LotjaGi1g1v0591900_LC.3.nasc001	35.8473	117.416	185.198	52.1933	18.2972	13.1907	20.9752	24.8066	44.4723	29.026	121.751	16.8112	3.70384	38.4039	148.736	144.575	16.5553	105.521	25.8322	34.935	44.4813	24.199	71.1341	4.30123	1.3549	12.1612	25.3879	22.1117	11.6542	24.2146	17.4024	46.3002
LotjaGi1g1v0591900_LC.3	45.9964	54.1031	62.0676	52.579	5.49857	18.743	3.07963	22.4538	20.8902	26.067	18.9476	5.69101	5.18213	14.7305	53.9538	33.0628	48.1398	133.935	49.3603	38.4553	8.20972	4.18972	14.7528	3.56913	8.23287	3.74856	3.20252	2.33975	9.26824	20.6216	14.3298	21.3271
LotjaGi1g1v0591900_LC.4	1.26132	1.79748	5.13507	1.775	0.202224	0.0907041	0.877745	0.178779	0.320401	0.233658	0.502496	0.106541	0.02085	1.00534	1.99529	0.84925	1.15494	3.40101	0.606589	0.565156	6.52539	0.480567	0.125525	0.526624	3.89183	4.13401	11.1144	4.6713	0.492962	0.936625	0.044458	0.992019
MSTRG.6052.1	80.0862	42.3144	64.1429	30.335	3.64691	34.6983	26.6796	30.9326	28.7582	4.76676	40.1807	12.9826	0	1.18009	0	98.1337	18.3505	27.1858	0	15.2368	30.191	138.343	834.013	10.9571	10.8924	26.6259	0	47.5061	14.3971	44.0482	0	51.7269
MSTRG.6052.2	59.8788	0	0	0	464.618	0	178.732	29.2267	0	62.8337	115.829	0	0	39.5461	0	181.33	0	143.881	0	13.8691	2.03422	0	0	0	0	41.8853	0	0	91.1866	0	0	0
LotjaGi1g1v0592000.1.nasc007	249.861	651.411	757.996	19.8255	8.025	400.909	9.48851	689.306	608.127	24.0113	71.4922	711.777	5.25935	26.687	28.5214	34.9449	685.373	161.23	33.9739	205.145	40.7484	1.79955	182.128	10.1664	9.78652	6.23556	134.106	57.9175	20.2526	16.2697	193.971	251.37
LotjaGi1g1v0592000.2.nasc008	209.767	473.029	677.432	4.90726	19.9672	474.011	7.22239	934.872	776.564	22.8745	47.7091	384.497	4.56075	19.2929	13.9202	20.5122	426.436	156.829	14.3144	150.46	17.4912	6.15118	114.306	5.88889	5.78399	3.34603	100.002	52.7667	13.3088	10.6893	131.79	105.312
MSTRG.6052.7	103.614	133.016	159.049	48.9695	62.6063	31.1925	2.52672	8.33886	185.579	433.179	0	41.0033	14.0025	24.637	58.2282	0	49.3355	0	72.9024	0	136.179	1.41953	39.4	4.12382	16.079	1.23062	15.3701	3.61532	359.362	3.20992	8.67511	13.2076
MSTRG.6052.8	526.011	163.376	249.252	693.398	852.073	418.937	47.5194	11.8167	450.466	28.7009	0	106.081	24.5935	54.9146	681.151	0	67.6875	0	192.776	0	383.629	180.035	78.9838	13.9205	17.5176	5.49263	26.5531	15.9413	22.2296	24.0162	14.3692	6.78891
MSTRG.6052.10	0	0	0	0	0	0	24.2874	42.4535	0	2.67733	11.1114	0	0	11.1379	0	0	0	0	0	8.32678	12.5491	0	0	0	0	0	48.8099	0	12.8072	0	10.3011	0
MSTRG.6052.11	0	0	0	139.629	0	0	0	0	0	0	0	0	0	0	89.7123	0	0	0	0	0	91.0878	0	0	0	0	10.7402	0	0	0	256.635	0	0
MSTRG.6052.12	437.832	215.548	318.69	26.9539	534.965	344.082	2.94913	12.0903	182.243	1260.32	8.6344	29.3716	10.9728	199.84	49.8354	64.858	78.2098	99.7097	78.2101	197.917	20.7589	305.492	16.9015	30.0734	228.332	30.8126	33.8176	2.05527	12.0397	59.6363	4.76358	44.7194
MSTRG.6052.13	0	0	0	182.182	0	0	0	0	0	0	0	0	0	0	0	0	0	114.425	0	0	50.2997	160.784	47.5687	0	0	2.14759	0	12.6013	0	10.8873	0	620.905
LotjaGi1g1v0592000.3.nasc014	0	0	0	0	0	0	1.23185	8.83062	0	0	0	0	0	0	0	0	0	0	0	0	0	0	0	0	0	0	9.65369	0	0	0	0	0
MSTRG.6052.14	0	0	0	0	0	0	0.31955	0	0	0	0	0	0	0	0	0	0	0	0	0	0	0	0	0	0	0	0	0	0	0	0	0
MSTRG.6052.16	121.822	40.5365	53.9602	263.544	110.751	409.309	81.7409	146.213	180.609	163.113	4.85088	106.777	52.688	483.092	175.288	12.741	76.9101	194.538	93.4024	92.1852	143.835	347.085	69.2386	127.417	7.45386	194.933	435.118	88.5003	214.146	7.33327	558.908	20.0228
LotjaGi1g1v0592000.3.nasc013	37.4362	10.5759	34.6258	85.145	41.1843	45.8549	33.173	14.9326	28.0244	12.8272	5.53495	9.57326	4.65831	6.20629	40.1895	3.33445	18.8014	96.9177	29.1801	21.2875	24.6739	35.7409	69.6348	2.35125	11.7298	13.7582	52.6768	6.80555	3.66604	1.73671	22.5541	11.6156
MSTRG.6052.17	40.3466	13.6101	88.8265	111.966	28.9807	48.2438	6.62842	19.2702	62.1272	18.8491	0	29.6042	4.78933	8.79068	67.8884	0	47.147	0	39.1692	0	30.4195	16.1473	88.9988	1.76944	5.94612	18.168	123.655	10.2495	4.60843	17.6439	13.1116	7.28001
MSTRG.6052.18	0	0	0	0	0	0	0	0	0	0	0	0	0	0	0	0	0	0	0	0	0	0	0	0	55.4308	0	0	0	59.5378	0	0	0
MSTRG.6052.19	0	0	0	0	0	0	12.884	0	0	0	0	0	0	0	0	43.9481	0	0	0	0	0	0	0	0	0	0	0	0	0	0	0	0
MSTRG.6052.21	128.532	249.766	569.343	424.787	720.89	599.327	2154.46	38.5855	734.437	1385.65	539.046	1635.56	851.104	1251.32	322.683	244.898	596.202	96.6085	574.927	79.399	814.26	838.827	436.122	1576.15	1241.18	842.714	1097.09	729.566	1155.77	1323.6	976.967	676.022
MSTRG.6052.22	140.593	130.606	434.089	418.133	353.101	67.6685	1230.95	116.906	290.191	2210.96	0	302.696	631.673	356.37	334.993	0	57.4187	0	110.666	0	217.714	133.356	127.499	608.751	133.315	126.631	70.9343	540.775	215.12	336.265	112.275	1377.55
LotjaGi1g1v0592000.4	42.9706	34.7031	33.9549	158.021	68.045	30.315	98.0245	48.2353	43.2432	138.613	78.0491	16.1813	16.4877	33.9629	85.3389	317.895	36.8361	192.983	98.7733	38.9236	15.1347	66.8118	48.8966	216.371	141.237	62.6539	16.6759	41.5832	202.266	89.8136	19.618	194.587
MSTRG.6052.23	23.6035	25.6852	52.4719	366.48	20.1688	75.8436	24.5456	662.577	29.2327	87.1423	1462.08	12.2067	9.28263	14.1851	48.1554	1026.13	45.2178	321.113	147.649	617.467	60.1949	44.6888	29.8686	63.1665	67.6011	72.6897	43.9737	121.069	98.9442	77.0722	57.0906	140.047
MSTRG.6052.24	37.3934	43.6611	116.045	392.804	63.9049	124.226	186.481	264.301	57.1371	388.641	1059.51	52.0222	74.5092	0	93.9974	471.409	71.4302	373.03	0	121.707	62.1557	76.8998	20.2449	150.336	99.6324	48.3946	79.3854	82.603	191.381	125.604	85.144	97.4307
LotjaGi1g1v0592000.5	20.4188	10.443	17.2699	61.4762	18.1004	12.0373	12.7332	11.6638	10.695	38.4397	0	6.77391	7.45838	10.8724	27.6602	0	17.5631	0	23.6054	0	8.20586	10.785	8.34148	31.9398	74.733	16.1479	5.67909	10.4812	126.668	18.3645	6.45259	35.8247
MSTRG.6052.27	31.1365	140.954	229.938	53.3265	21.9262	62.5783	258.142	416.062	188.367	109.578	200.63	77.6539	297.111	180.753	208.178	228.957	25.3275	108.112	89.4191	18.6389	499.952	296.844	39.4409	14.5431	24.3133	17.1337	755.639	57.1765	20.4052	226.195	738.205	266.158
LotjaGi1g1v0592000.3.nasc012	27.2477	18.2775	22.809	27.6054	56.0085	14.2722	18.6404	5.23539	17.9904	25.8521	12.9271	9.16296	10.13	33.7699	33.7379	24.9077	10.431	101.122	24.5748	15.4437	14.7456	16.9659	13.4636	10.0383	21.0122	9.03547	12.7365	12.8763	12.9711	14.8403	20.008	24.7817
LotjaGi1g1v0592000.4.nasc011	64.9407	55.9278	27.937	35.9694	130.536	33.5616	61.3174	8.67628	53.7835	88.0926	44.089	16.4675	36.3665	77.3181	58.847	24.3522	22.293	108.725	65.8689	25.9192	31.9824	82.0012	43.6449	106.186	102.086	52.9245	29.9204	39.8298	60.5971	51.1298	51.5106	26.6574
LotjaGi1g1v0592000.5.nasc013	30.1067	16.0478	19.8153	18.4229	29.6479	10.1293	7.73749	3.04499	15.015	24.1244	0	6.04113	7.65582	20.1792	32.4155	0	7.17757	0	14.5845	0	13.4553	6.8839	6.59521	4.16903	7.67876	8.17272	8.65757	9.62249	13.2457	9.97275	11.9229	11.9207
LotjaGi1g1v0592000.3.nasc011	26.2528	23.8333	16.143	46.1598	43.5669	27.099	28.4143	11.775	15.3308	75.8443	11.111	31.6432	18.261	86.1554	33.392	68.64	6.71025	122.144	28.0566	12.6091	26.1866	25.9181	29.5703	22.8194	31.4601	7.17505	18.1487	26.9947	40.9543	8.75974	31.0038	64.5437
LotjaGi1g1v0592000.4.nasc010	58.7791	71.2091	23.7581	79.3649	93.2378	54.8185	97.8091	18.9841	44.3331	205.524	37.2352	54.1303	50.9755	148.728	59.6316	124.561	12.2726	125.31	68.8104	19.711	54.2147	70.6944	81.2584	151.803	128.553	41.8061	38.1716	80.9361	115.616	12.3973	71.4977	70.0574
LotjaGi1g1v0592000.5.nasc012	58.3598	44.5746	42.4429	152.056	96.8964	24.7091	15.1542	8.0484	15.5721	96.6256	8.93519	24.6269	15.9657	89.9247	32.0651	75.7359	11.8939	41.1554	25.093	10.6569	81.212	18.5418	17.809	14.525	12.0985	166.762	15.8446	31.1672	57.666	103.901	24.1225	39.7807
MSTRG.6052.34	0	136.231	0	693.215	0	306.855	1061.62	508.779	0	241.615	477.542	342.201	707.211	0	206.156	302.169	129.825	0	75.0893	32.7053	221.201	346.406	350.695	352.888	148.303	304.529	648.689	89.9509	0	767.056	296.266	710.237
MSTRG.6052.35	429.433	295.553	446.267	750.799	705.846	472.986	1572.78	566.199	202.91	3537.35	389.837	701.395	603.117	438.623	206.025	560.544	129.507	136.62	69.8142	25.7489	488.879	369.835	352.584	365.801	150.307	265.31	562.685	811.712	844.378	799.65	785.712	1099.69
LotjaGi1g1v0592000.3.nasc010	302.298	27.794	24.7996	264.281	13.3977	20.7932	3.20485	42.9683	18.5024	40.0064	187.835	1.83641	5.02691	21.5422	193.54	51.5833	105.431	90.513	46.8983	27.3981	24.4973	34.9753	3.12593	4.37169	4.8844	94.3354	23.6856	31.709	11.4338	6.32304	25.1679	9.24889
LotjaGi1g1v0592000.4.nasc009	500.311	64.668	29.5882	394.913	24.6301	41.1893	16.6207	76.871	54.1415	57.6303	274.267	2.88231	14.769	23.8381	317.594	63.6943	197.455	644.791	118.573	45.2669	48.2125	143.356	8.90228	50.9462	50.1387	233.93	52.4682	77.131	17.2745	15.1192	66.5675	17.1726
LotjaGi1g1v0592000.5.nasc011	395.599	29.2595	27.2519	221.44	13.7478	19.84	3.77565	27.24	22.5251	43.9269	117.657	3.29993	8.88803	22.6805	156.046	32.7885	83.3302	92.4927	68.6716	19.638	30.0105	24.9566	2.37205	8.41943	6.47786	139.782	20.9619	36.8673	11.2993	7.80398	19.4842	11.1013
LotjaGi1g1v0592000.5.nasc010	45.785	96.1082	60.2414	59.9386	382.975	83.7757	217.516	35.645	0	137.761	41.4845	241.613	150.165	225.761	34.4757	0	0	66.4767	0	24.5955	67.5801	33.6246	79.0052	226.18	309.958	0	109.82	196.356	170.659	0	119.583	126.978
LotjaGi1g1v0592000.4.nasc008	121.724	102.355	38.242	78.2601	190.994	48.305	69.2085	33.7518	57.906	66.3086	260.289	162.976	267.468	98.5204	295.739	43.726	217.392	51.8698	432.805	148.744	330.608	324.36	435.257	236.883	54.125	279.931	748.226	205.564	257.727	147.091	166.528	99.78
LotjaGi1g1v0592000.5.nasc009	56.6242	25.0788	33.1909	51.1249	95.2896	32.5569	43.0481	19.334	34.2489	46.1414	34.1745	86.3179	85.6194	64.8408	77.2667	35.816	36.9523	42.1888	69.0062	75.8297	41.9956	39.4508	72.1711	45.6385	22.9404	17.8796	37.8657	176.585	49.2495	64.2981	31.8153	82.6003
LotjaGi1g1v0592000.5.nasc008	11.8384	22.8197	1.68394	3.08159	42.8255	2.5161	5.77629	1.67515	2.14063	3.24425	7.52086	10.5647	22.5795	5.815	27.0584	2.02615	6.31183	3.4786	27.2253	2.55671	23.9106	30.7472	15.3413	12.1576	9.55029	6.67423	9.69652	45.9559	64.1345	16.1107	11.8533	3.31506
LotjaGi1g1v0592000.1.nasc006	30.9688	25.2138	20.2351	23.1284	33.7646	16.2736	23.6174	27.6139	16.9062	41.5386	16.762	25.6362	9.27723	10.2555	35.2342	12.7181	23.6762	40.356	29.845	13.8679	29.872	23.0248	32.5389	17.0269	26.2194	10.5634	26.8793	21.0305	19.2738	27.6549	24.9974	34.1341
LotjaGi1g1v0592000.2.nasc007	17.6664	28.3166	17.9009	20.661	17.1478	16.3332	10.276	20.4349	16.6724	25.6304	13.7438	14.9943	6.02076	6.19717	27.8268	14.7224	10.7141	36.935	13.3388	18.4363	20.0767	21.5681	18.2494	12.4868	7.0587	9.13127	22.0382	15.943	15.325	9.89436	16.9068	12.3467
LotjaGi1g1v0592000.1.nasc005	240.332	141.26	98.4193	143.448	170.223	91.1506	84.9234	93.9624	91.8149	219.598	57.6623	67.6854	47.0809	107.845	139.678	96.5924	103.691	279.456	146.607	51.3639	124.514	67.6899	102.577	63.8365	113.696	76.0274	84.0667	79.2593	78.6908	125.455	56.1671	128.093
LotjaGi1g1v0592000.2.nasc006	114.274	188.407	125.727	132.044	98.4454	96.8	38.0374	75.6512	100.264	125.969	48.497	41.338	43.342	25.831	95.6198	113.639	49.4508	176.104	76.9073	71.9678	89.7396	65.7003	94.6961	51.2375	41.1025	61.2628	70.3945	53.2652	64.8671	55.0864	41.6772	50.9275
LotjaGi1g1v0592000.1.nasc004	18.8482	47.9452	43.7235	36.4262	25.0731	35.8759	17.0048	38.98	42.0401	56.7945	40.3809	38.3715	27.7781	21.4966	24.0146	30.8851	31.4368	25.7774	16.9722	16.2695	16.4371	38.5582	63.5945	17.7612	54.9641	41.9355	41.6899	53.8735	61.8967	19.5767	51.3153	32.0841
LotjaGi1g1v0592000.2.nasc005	84.672	52.6072	43.8807	30.0391	63.7914	41.053	52.2931	48.185	50.9103	44.3096	50.546	42.1936	16.333	31.4496	64.9896	33.7617	36.7198	57.4163	49.9454	19.7345	82.4675	43.713	19.5752	43.205	31.4022	30.9842	30.2872	30.4721	40.8174	55.708	30.6459	67.2066
LotjaGi1g1v0592000.1.nasc003	129.541	100.67	46.4625	104.259	90.58	52.8359	43.3953	39.0414	62.3212	71.1345	27.1825	32.0319	23.5147	36.8666	144.944	42.2312	42.1622	127.395	46.4139	22.0588	53.1794	53.0405	48.3838	36.8674	29.8544	33.5779	34.8823	36.6228	51.9108	67.2864	41.2214	62.6364
LotjaGi1g1v0592000.2.nasc004	59.2447	107.075	61.6635	73.9039	46.8741	47.5949	23.0149	31.826	46.9137	49.9435	30.5915	22.4123	13.319	22.2989	66.6318	39.2675	33.2981	65.0001	34.672	18.283	31.7213	39.0945	24.3525	17.9813	12.3391	20.6312	22.2414	22.8357	24.5473	19.5466	21.5815	16.8001
LotjaGi1g1v0592000.1.nasc002	266.017	238.24	152.536	132.58	208.485	136.295	72.9427	9.45131	308.786	270.312	113.194	91.2794	72.0546	112.344	190.705	120.188	113.553	299.666	96.2457	81.0585	162.499	141.863	158.954	128.413	145.735	101.948	153.201	147.488	153.948	19.7769	13.9571	145.213
LotjaGi1g1v0592000.2.nasc003	146.452	276.224	175.748	276.554	97.838	141.923	65.1264	285.949	24.1906	198.911	118.007	116.746	55.521	67.6335	134.472	129.933	129.503	256.709	140.858	104.79	166.556	103.894	79.7336	72.7015	8.97555	78.0336	87.1199	85.1099	107.301	238.449	147.024	129.651
LotjaGi1g1v0592000.1.nasc001	51.7649	75.2733	34.2573	94.3987	35.4842	58.7092	37.6939	32.2387	33.6381	106.409	41.3858	26.0583	15.0303	68.3354	83.9913	23.0623	30.9606	148.685	48.5597	67.3813	68.446	57.1958	28.7012	34.3596	4.92159	25.9627	29.877	15.8968	40.7139	13.6961	23.3663	64.1552
LotjaGi1g1v0592000.2.nasc002	1.25259	2.68371	0.59902	1.48435	0.821966	0.714362	0.534616	3.56599	0.895391	8.48357	0.402234	3.09214	0.802339	1.36781	1.39985	0.615706	0.344512	1.62586	0.723855	1.96762	0.766557	5.33334	4.91318	0.304937	8.68673	0.354507	7.11671	1.25132	1.05495	18.5242	0.388524	0.537939
LotjaGi1g1v0592000.2.nasc001	0.150241	0.0141534	0.00142285	0.00355534	0.121059	0.00268355	0.0191079	0.0019172	0.00750489	0.00374451	0.0217103	0.0349716	0.148009	0.00816175	0.257631	0.000573817	0.0435913	0.143423	0.0349955	0.00193018	0.0540839	0.155175	0.202316	0.221063	0.020049	0.00420853	0.103236	0.000655483	0.0494139	0.0316502	0.105153	0.00267631
LotjaGi1g1v0592100_LC.1.nasc001	239.162	391.805	193.747	238.363	193.968	157.36	131.66	172.319	155.283	331.783	111.435	95.6806	60.9853	77.4223	238.674	143.407	139.83	316.01	239.234	126.967	213.123	115.245	162.249	110.894	117.638	93.1444	151.272	154.127	152.734	145.414	139.508	129.508
LotjaGi1g1v0592100_LC.1.nasc002	159.005	218.29	172.929	175.399	102.911	92.9062	96.0332	91.9647	151.45	136.651	86.5189	101.283	36.911	85.296	154.631	83.7108	118.08	212.599	139.554	132.072	97.9444	83.1369	112.707	110.912	84.4748	64.8161	223.196	163.433	140.019	78.8318	72.9718	130.554
LotjaGi1g1v0592100_LC.1.nasc003	213.353	272.559	237.495	180.926	207.286	135.251	79.9183	157.581	180.923	297.369	111.124	118.498	93.4351	99.9396	163.214	107.564	110.189	225.183	169.359	116.932	171.335	150.551	135.221	117.913	152.549	125.115	237.321	184.912	219.349	149.331	139.356	180.967
LotjaGi1g1v0592100_LC.1	199.991	212.077	128.809	82.579	174.079	39.0811	60.1176	82.2699	144.202	149.199	59.8669	67.0572	24.1698	50.032	196.25	63.5118	92.6175	230.081	153.899	49.7322	67.1667	55.7853	67.6408	44.9015	29.1556	32.754	70.4933	73.1863	32.7641	57.3409	47.5468	50.6206
MSTRG.6053.5	1224.37	1434.33	1137.69	1430.73	1079.12	1048.17	803.169	778.112	835.621	1370.49	640.127	666.008	466.991	565.67	1162.32	925.207	1189.07	1356.01	1026.83	681.854	754.571	682.493	699.919	678.564	612.747	534.532	831.134	719.312	719.423	668.888	604.715	832.204
LotjaGi1g1v0592200_LC.1	23.262	30.1653	15.1313	13.5645	26.8284	35.6311	18.4363	13.1486	20.762	4.63196	4.87891	3.80946	6.73455	6.27446	43.4198	12.2378	9.60556	40.7322	12.7218	21.0945	8.44758	2.59166	2.17047	6.39089	11.8338	3.76961	56.2972	7.73011	1.96165	2.12167	8.15205	13.1969
LotjaGi1g1v0592200_LC.2	135.177	106.963	104.684	183.856	71.2187	27.5451	5.80231	6.79599	26.0812	40.625	22.9597	14.2078	1.59541	50.4089	86.2072	72.3945	11.1331	252.359	58.5948	72.0504	52.9134	3.75309	16.5002	0.57807	11.8966	2.44986	39.8684	2.88675	21.9668	6.14566	31.0904	21.7883
LotjaGi1g1v0592200_LC.1.nasc003	19.0745	11.7615	45.8364	40.1984	26.1316	22.8419	25.5697	14.9565	22.4229	74.5165	15.1495	25.2304	12.6276	4.95514	15.7587	28.9049	38.4578	30.0707	21.1846	21.1752	14.8074	15.6818	7.28929	29.6272	1.29766	3.5874	27.9034	136.775	10.3	21.2126	21.4485	40.1937
LotjaGi1g1v0592200_LC.2.nasc002	96.362	100.266	94.2426	106.921	105.794	57.5906	8.22332	8.64417	42.8379	26.3247	12.3232	3.88225	1.44972	25.6841	118.598	77.4653	20.0075	157.527	37.8289	63.6846	24.3201	37.768	9.53507	4.92264	9.87543	17.4644	44.692	7.03726	15.0524	4.6511	39.3217	7.15958
LotjaGi1g1v0592200_LC.2.nasc001	15.4573	13.8878	4.70964	13.1734	2.90887	2.35616	2.12057	2.6141	3.1688	4.07253	4.30773	1.31997	0.671834	5.32242	16.2668	5.2619	3.22904	23.9329	4.70966	3.37318	9.91888	6.58345	4.73228	0.56061	0.336474	0.191364	6.12883	3.2253	1.46477	3.87715	0.918154	1.14323
LotjaGi1g1v0592300.1.nasc001	208.134	149.469	41.1097	118.368	28.4717	71.7598	90.8436	18.8302	42.0199	12.5726	161.26	43.8072	28.0337	77.0258	51.1523	26.6779	10.0204	151.936	46.0535	66.3182	60.0845	13.7805	30.0177	18.5145	20.2489	65.741	19.2514	23.2667	19.7675	51.9372	56.1307	25.528
LotjaGi1g1v0592300.1.nasc002	742.549	734.858	965.043	691.953	570.911	524.813	822.898	978.777	1044.6	1171.41	707.599	696.14	628.612	458.21	922.342	409.304	690.622	1476.82	737.397	338.828	1013.95	522.702	566.785	689.265	785.12	688.239	1210.42	470.68	847.907	654.991	616.555	877.798
LotjaGi1g1v0592300.1.nasc003	5.46981	80.865	24.9013	0.793729	3.64416	5.08855	20.8996	216.589	22.2682	25.7952	2.61077	3.67405	11.2328	7.15161	0.688217	3.36601	34.6987	17.9984	2.76403	6.47536	233.1	19.7167	17.2212	3.25858	5.40567	10.2007	13.228	7.97067	246.426	14.6518	7.91004	141.818
LotjaGi1g1v0592300.1.nasc004	0.94774	0.52041	0.643129	0.143102	0.70297	0.77501	0.843595	0.613504	0.611937	0.545201	0.881835	1.63756	0	0	0	0.116485	0.808548	0	0.658775	0.538905	0.672186	0.602886	0.709583	1.23191	0.611349	0.561467	0.62436	0.69219	0.566691	0.720962	0.651019	0.678891
LotjaGi1g1v0592300.1.nasc005	2.13394	3.87368	1.97278	0	4.26322	1.83931	1.37577	1.42448	0.86999	0.900181	1.13367	0.831184	0	0	0	0	4.70271	0	1.7817	1.02415	2.11866	3.14585	1.5997	1.63974	2.3219	2.70311	1.21907	0.798706	0.720423	1.5262	1.46015	1.81588
LotjaGi1g1v0592300.1.nasc006	3.25725	6.3625	2.61236	0	4.6202	5.09714	2.22953	2.6836	1.37166	1.45587	1.69854	1.39561	0	0	0	0	3.45121	0	2.73333	1.7472	3.88963	2.71002	2.39567	1.21351	2.34835	5.02895	2.08559	1.38438	1.61772	2.25305	2.56735	2.84046
LotjaGi1g1v0592300.1.nasc007	142.052	158.481	92.5451	167.839	117.068	58.7333	125.603	112.353	116.968	157.969	77.3058	79.3529	73.2072	100.104	131.839	121.284	84	203.74	89.8814	57.7852	95.5906	103.004	93.1223	75.6586	107.844	80.0928	113.772	131.173	155.927	162.051	89.185	127.464
LotjaGi1g1v0592300.1.nasc008	92.9824	159.771	103.84	187.522	86.7377	53.6356	41.7354	54.6967	85.7215	73.9331	50.7367	32.3349	55.4253	77.5457	217.983	122.853	39.8518	218.871	103.022	53.3404	107.832	64.0029	26.1235	71.8042	37.4704	27.6916	64.5529	56.792	88.9728	74.7901	51.8863	62.3322
LotjaGi1g1v0592300.1.nasc009	64.0034	52.7552	52.2699	35.6689	54.2539	21.4115	20.7886	12.3353	35.7712	33.9837	13.9684	7.32979	6.72426	22.9268	49.484	28.183	13.6272	47.0275	35.9613	39.9589	31.4482	18.6051	14.3512	5.25564	13.9323	8.3418	20.3666	15.4671	23.1927	13.0612	13.378	17.0008
LotjaGi1g1v0592300.1.nasc010	43.5576	42.2654	44.6825	39.3274	40.6656	16.8908	12.5836	9.80839	20.3683	13.2159	14.8242	5.07535	3.32648	9.31207	27.962	15.1677	14.9734	41.8949	15.9573	24.2974	24.861	15.7942	6.16067	2.68644	16.122	5.30102	8.52468	9.55399	9.74081	10.746	7.61971	10.4407
LotjaGi1g1v0592300.1.nasc011	69.199	70.3947	48.081	54.7158	61.8043	41.0299	58.3211	84.6927	73.5451	132.305	57.2376	53.5898	52.8777	55.9733	116.09	59.2581	70.8499	85.9105	46.9339	45.8432	94.2738	71.0693	69.2213	42.105	66.4583	56.8694	62.5458	63.6438	60.6516	68.4748	53.8912	78.8134
LotjaGi1g1v0592300.1.nasc012	34.4112	62.1052	157.66	0	112.457	297.615	421.983	213.362	75.8514	268.709	137.905	248.244	0	0	0	0	388.065	0	222.855	32.3938	41.2523	358.806	268.678	416.611	327.438	381.371	162.001	298.359	54.2839	227.578	118.432	299.393
LotjaGi1g1v0592300.1	4.67406	3.81489	7.12422	0	3.80168	15.2855	25.3339	8.00862	15.5952	82.8046	35.136	45.7538	0	0	0	0	9.10918	0	5.89951	5.43229	5.04691	13.3514	11.8643	82.8536	30.7848	18.2217	15.9072	49.7007	16.7466	77.7328	11.1091	11.0175
MSTRG.6053.6	4.71948	3.83666	7.22595	0	3.78861	15.1234	1.86241	8.19363	2.35827	51.1583	34.4231	40.2165	0.93336	0	0	0	10.1188	0	5.9916	11.1761	5.52484	13.7872	12.87	34.596	25.7464	13.4413	5.8323	26.4609	2.1499	8.30744	11.3039	11.1888
MSTRG.6053.7	11.6087	17.9825	16.483	15.4239	14.9233	30.8764	44.7927	16.7827	49.9555	78.0978	52.6488	58.0865	5.17338	23.1208	27.4755	9.85015	29.1743	19.9488	14.6803	18.603	14.2086	29.6273	23.1715	69.5729	55.6946	33.8732	28.4344	70.0963	67.0358	41.9148	24.1612	24.7898
MSTRG.6053.8	83.1827	73.7741	76.2342	160.125	44.4941	58.1585	34.5077	57.7173	93.2287	125.996	69.9732	57.575	16.6126	47.3314	72.4069	159.435	23.581	84.1507	41.8522	34.0742	68.8461	50.3257	52.0119	89.6779	44.9774	52.5665	60.5332	89.5521	127.727	51.2957	33.8905	33.3959
LotjaGi1g1v0592300.2.nasc001	1.82909	3.35654	4.82133	1.98477	3.74665	3.3056	10.5114	1.72596	1.52927	5.07306	0.251051	7.86697	2.5141	0	3.38704	9.84154	3.22201	1.79632	2.55099	0	6.02098	12.3241	33.7587	0.781049	0.660164	0.145566	2.554	0.871792	3.03385	16.3907	0.842382	1.49784
LotjaGi1g1v0592300.2.nasc002	700.434	867.193	506.824	709.902	533.818	514.291	540.062	495.088	466.203	1333.36	649.93	640.337	230.152	697.949	869.873	993.457	610.681	571.731	633.39	363.966	562.241	840.777	800.41	524.431	223.741	390.518	544.788	707.418	598.233	590.273	518.874	568.356
LotjaGi1g1v0592300.2.nasc003	1.54346	52.544	27.2533	0.701291	0.918263	0.566766	11.9685	190.953	5.14893	7.44783	2.21288	1.06867	42.0627	75.2566	253.37	2.6935	43.6569	82.6059	0.846646	0.321567	161.224	18.6412	19.4895	3.24362	5.59773	6.8453	16.6133	4.50317	24.7395	4.83843	0.724085	15.28
LotjaGi1g1v0592300.2.nasc004	0.968704	0	0	2.8816	0	0	0	0	0	0	3.03708	0.539619	0	0	0	3.22313	0.741521	0	0	0	0	0	0	1.89884	0	0	0	0.488335	0	0	0	0
LotjaGi1g1v0592300.2.nasc005	0	0	0.0754111	0	0.331538	0	0	0	0	0.0404407	0.125525	0	0	0	0	0	0.787456	0	0	0	0	3.14506	0.105588	0.981534	2.32365	3.76663	0.161444	0	0	0.0342264	0	0.0735986
LotjaGi1g1v0592300.2.nasc006	0	1.98366	0.317296	0	0.697467	2.36099	2.12952	0.602959	0	0.301059	0.404602	0.293598	0	0	0	0	1.15869	0	0.562998	0.266364	0	0.650388	0.767546	0.407829	0.722635	2.42931	0.345402	0.177308	0.0964747	0.134697	0.603082	0.314913
LotjaGi1g1v0592300.2.nasc007	34.2069	26.1141	37.2595	0	20.6083	42.8918	92.5027	57.6008	0	101.387	51.7421	36.2574	0	0	0	0	78.1039	0	29.7425	14.0706	38.1452	52.0421	69.7234	83.1005	62.6295	75.3834	59.4915	41.4213	16.9019	22.065	41.6417	27.4331
LotjaGi1g1v0592300.2.nasc008	75.751	137.138	70.0235	0	39.3993	54.2834	40.9743	51.7874	42.6861	68.8414	51.7164	22.8921	0	20.3698	0	0	55.3717	0	63.9405	24.3712	59.4896	56.1214	54.526	9.2011	27.0228	32.5854	51.4583	35.283	16.3097	26.1574	31.3726	28.9064
LotjaGi1g1v0592300.2.nasc009	22.1055	23.7081	27.6915	20.4103	17.0914	15.7041	11.0403	9.51793	10.8584	25.4649	11.0948	4.91106	3.15968	6.35368	24.4119	11.8522	16.9242	22.106	16.2164	15.6688	7.49063	10.7455	21.8841	8.84628	10.429	11.9958	11.7579	7.39614	3.66839	3.48998	6.98957	9.40723
LotjaGi1g1v0592300.2.nasc010	0	0	10.4928	0	11.4876	7.66798	5.88768	4.31657	8.43261	6.30276	0	0	0	0	0	0	0	0	7.45712	6.58074	10.4868	0	6.43535	3.26201	0	0	5.4221	0	1.74635	1.95605	4.02171	0
LotjaGi1g1v0592300.2.nasc011	21.2748	22.5976	25.4185	21.3445	22.3637	15.7342	13.9468	21.9093	26.1644	46.5593	12.2399	13.9447	0	0	7.55687	0	21.978	0	15.6608	11.8135	21.7169	14.664	35.1543	18.8593	22.884	22.4094	16.297	24.1909	6.02104	17.193	20.9989	18.351
LotjaGi1g1v0592300.2	12.2472	17.7604	9.4954	0	7.67695	16.1867	22.786	11.1193	26.27	97.2907	41.4218	50.7051	0	0	0	0	8.4239	0	9.99276	9.25134	12.191	14.227	15.6108	63.0745	26.6155	18.8374	22.4704	50.6731	31.4782	112.634	16.2635	15.7626
MSTRG.6053.22	35.6944	18.1055	22.9748	72.3129	17.0481	10.4347	18.0098	31.8293	78.2258	98.2627	41.6827	47.495	160.813	91.8254	110.404	65.375	8.52702	90.6259	13.4008	30.5246	20.8422	15.0915	28.6905	72.9372	2.63019	25.7711	19.7835	4.50743	28.0545	19.8572	16.3586	16.1123
MSTRG.6053.23	9.40315	14.3189	19.3792	15.0737	14.1007	26.9209	41.7809	23.4243	49.4942	89.5238	48.4133	48.7227	63.7591	31.9513	12.1906	13.5943	23.5154	21.751	14.8602	19.1728	14.0105	28.4413	20.9825	80.9155	16.1304	32.8233	35.1679	15.3009	34.1893	32.3446	20.8987	26.202
MSTRG.6053.24	12.4866	18.6978	33.7294	0	8.17633	29.8819	1.76769	19.9058	3.77207	127.491	46.3287	54.0266	55.0695	0	0	0	9.76445	0	9.57833	56.0604	57.5376	29.6518	49.5663	38.2103	22.2924	16.7353	8.21387	39.9379	6.83245	12.0514	27.2949	22.0002
LotjaGi1g1v0592300.3.nasc012	45.9938	88.0876	107.681	0	87.6663	432.187	632.55	183.213	46.2238	323.473	238.075	342.127	0	0	0	0	588.163	0	161.075	34.4278	53.1308	269.837	334.564	449.179	442.667	324.837	161.718	288.066	39.3534	151.239	182.369	208.189
LotjaGi1g1v0592300.3	15.7779	14.6172	14.9648	7.57732	4.10845	23.6888	18.6863	17.4743	12.9211	36.3809	26.0899	24.3264	3.36277	3.3684	7.30104	13.7642	21.3808	2.37001	10.9696	6.78303	8.7169	18.4563	22.2263	39.0771	24.4336	16.1392	18.5232	20.081	20.4644	25.0371	10.31	14.1403
LotjaGi1g1v0592300.4.nasc001	6.00439	17.7778	171.395	20.9072	170.785	98.6538	29.8283	111.16	80.9766	201.849	11.5886	35.2981	15.7183	0	149.296	98.3609	90.9432	24.2609	58.8213	0	52.6005	124.856	108.017	33.698	49.2699	17.7749	142.772	59.1478	118.212	65.1648	23.6389	106.278
LotjaGi1g1v0592300.4.nasc011	3.24328	3.55251	5.32218	2.34919	0	18.8063	0	3.01623	0	4.62897	0	3.85419	0	0	0	0	6.65447	0	3.91397	0	0	3.60346	5.85831	3.25921	5.90225	5.34409	4.93063	4.50513	1.0475	0	4.92981	3.5809
MSTRG.6053.42	107.1	118.44	105.108	57.8969	138.995	264.124	101.035	63.8259	53.2749	167.789	170.286	169.58	67.0856	28.9171	79.9746	122.195	166.773	82.2403	112.309	56.0353	80.031	96.4589	117.331	134.442	265.944	130.79	178.528	380.903	45.7384	257.453	69.3923	125.18
LotjaGi1g1v0592400.1.nasc001	0.471686	0.0598798	0.397687	0.0675514	0.354236	0.0874838	0.294344	0.373374	0.0658121	0.232909	0	0.39892	0	0.236211	0.403562	0	0.071246	0.13637	0.365918	0.276401	0.098786	0	0.319349	0	0.117969	0	0.231732	0.16256	0.181969	0.202782	0	0.0178421
LotjaGi1g1v0592400.1.nasc002	49.1645	71.183	26.0837	18.3927	64.1106	94.9645	91.7543	134.358	98.0791	129.951	64.923	111.055	73.2868	37.05	79.3053	98.35	90.5682	99.9907	121.01	5.15859	63.5243	69.5595	39.5425	68.3607	248.066	146.219	159.117	53.6857	128.969	125.461	106.111	89.9553
LotjaGi1g1v0592400.1.nasc003	162.231	168.975	171.658	151.268	157.789	283.437	232.199	188.018	201.21	335.496	216.139	218.611	92.8819	350.327	180.212	173.182	158.608	386.938	218.944	294.371	147.902	158.203	149.619	159.716	218.836	177.305	241.615	314.301	243.691	207.382	133.795	168.156
LotjaGi1g1v0592400.1.nasc004	153.119	166.523	148.008	135.274	73.6929	162.062	50.7901	128.731	68.8112	88.5764	61.3665	180.477	40.2223	42.6206	143.968	90.9919	85.153	179.482	137.255	96.5355	105.088	106.426	54.2152	154.843	182.32	67.1102	76.319	79.0037	68.3496	74.4563	39.2552	152.427
LotjaGi1g1v0592400.1	46.7799	43.304	82.1576	195.967	158.859	1219.94	229.557	68.1857	139.473	272.326	387.643	290.976	111.106	15.8952	204.1	569.429	231.886	221.174	213.903	53.5805	139.854	170.947	252.206	521.782	1206.92	234.944	545.312	1390.74	161.718	506.946	83.552	369.3
LotjaGi1g1v0592400.2.nasc002	0	36.8076	15.0836	14.2471	29.9154	0	18.6802	32.9236	0	0	34.3627	16.2252	0	0	0	0	0	13.4747	14.6379	42.592	0	0	16.5416	11.5938	63.9057	22.6904	0	0	0	21.7058	12.529	40.5648
LotjaGi1g1v0592400.2.nasc003	234.198	473.922	290.348	202.005	205.734	173.993	176.662	273.932	217.184	351.338	214.592	207.875	169.648	0	215.661	205.75	142.56	215.17	242.925	0	206.792	243.754	173.735	152.953	179.96	231.365	222.854	71.5004	273.405	254.06	184.554	344.768
MSTRG.6053.48	1224.48	1656.21	1353.76	1364.92	1383.21	1323.81	1393.64	1308.55	1122.72	2413.17	1334.46	1477.21	792.8	867.918	1359.75	1034.59	1001.15	1707.65	1312.43	802.39	1362.11	1121.68	1336.71	1197	1129.56	1379.19	1619.95	1146.13	1747.67	1878.33	1075.17	1346.49
MSTRG.6055.1	1393.92	2000.21	1640.33	1151.52	689.855	660.948	1622.38	1277.98	911.932	2153.4	864.411	1057.78	386.297	264.188	740.343	2042.64	1152.22	1561.83	1360.37	441.947	1725.23	612.645	428.841	1163.58	1273.96	886.13	1384.13	1089.03	1242.11	435.489	1264.4	770.596
LotjaGi1g1v0592500.1	475.664	1720.09	3049.02	2239.32	465.169	2976.23	3721.27	2257.99	162.86	4828.75	2238.23	2294.06	1969.49	1894.33	7349.73	2905.17	8875.48	238.622	2206.56	3154.2	639.118	3937.37	2024.71	4724.51	2428.91	1867.3	1675.06	3725.77	2145.33	4953.92	1835.75	3251.56
MSTRG.6055.2	122.234	176.065	64.961	0	59.1052	0	16.11	0	46.894	26.467	0	0	10.7748	32.5721	62.1566	113.485	0	157.234	198.113	37.0721	0	75.5646	8.3736	0	0	0	24.4269	10.9063	0	7.15478	21.2134	0
MSTRG.6055.4	1707.25	732.28	515.003	1467.74	1755.06	969.214	108.224	432.733	1601.09	399.581	191.229	805.996	342.877	548.602	537.864	473.458	162.683	2232.74	468.952	247.399	711.193	233.5	896.739	23.487	54.5623	14.3867	1162.62	76.5633	565.27	93.5274	639.842	1132.37
LotjaGi1g1v0592500.1.nasc007	511.277	693.252	1499.46	604.803	530.417	722.269	1445.08	982.746	444.324	1707.46	1285.47	656.347	371.148	445.988	629.914	1116.65	978.857	588.386	1089.12	392.436	1323.55	1060.17	791.895	719.588	1489.34	1257.88	2007.67	762.96	727.81	709.802	763.397	849.167
LotjaGi1g1v0592500.1.nasc006	269.17	492.437	1272.46	393.311	255.691	227.622	866.986	976.334	229.56	1394.25	713.777	260.332	177.326	199.665	337.934	790.15	483.466	361.036	546.982	218.958	420.078	486.881	306.184	418.618	906.203	1152.96	1191.93	517.042	356.592	390.939	367.925	463.5
LotjaGi1g1v0592500.1.nasc005	183.551	356.235	297.252	236.751	172.06	172.144	387.261	224.725	148.868	494.827	126.123	164.872	122.886	132.836	259.787	350.177	259.775	277.914	388.718	123.553	269.249	227.937	226.167	198.188	259.838	254.972	504.487	196.753	251.314	244.175	253.313	342.878
LotjaGi1g1v0592500.1.nasc004	304.332	318.756	253.481	311.451	284.144	199.402	283.957	227.607	223.623	543.531	157.989	223.755	131.162	101.723	344.078	523.85	232.413	329.071	440.557	151.257	254.36	292.911	115.547	208.701	310.117	231.08	376.81	250.953	319.644	229.144	239.67	385.831
LotjaGi1g1v0592500.1.nasc003	89.6588	259.443	154.645	177.052	135.647	91.4512	154.062	140.597	76.3225	204.013	80.7728	54.1986	41.4166	43.9073	182.445	238.134	121.324	226.852	152.036	73.4976	202.069	151.231	76.4519	92.1467	123.947	124.318	149.237	86.8079	61.3148	90.2439	93.8048	115.277
LotjaGi1g1v0592500.1.nasc002	179.088	383.027	201.948	221.792	128.276	107.927	233.355	255.411	90.1609	328.4	58.1715	62.2465	59.7533	108.68	141.37	179.333	110.345	202.846	151.316	84.4888	149.503	82.5601	105.214	75.2869	338.897	148.841	124.555	115.574	82.9514	117.721	94.3004	98.1247
LotjaGi1g1v0592500.1.nasc001	31.1697	89.7076	36.9081	38.0821	31.9865	36.2285	34.5565	35.3215	16.2683	46.0822	28.5081	31.2182	23.9716	58.8793	106.926	59.0355	25.1953	48.9003	109.137	78.5945	56.8378	1.50266	45.2365	1.98084	29.2712	38.435	50.6665	22.6555	54.8529	24.7942	19.4482	22.1603
LotjaGi1g1v0592600.1.nasc001	161.396	288.949	176.112	300.051	109.942	108.989	219.124	222.877	198.162	221.934	177.07	159.794	106.905	94.454	145.348	208.157	101.558	225.856	104.379	81.1469	162.697	145.412	129.149	118.467	175.267	126.831	300.84	152.812	134.949	150.179	208.454	208.88
LotjaGi1g1v0592600.1.nasc002	125.807	176.22	104.373	145.859	135.963	123.586	107.227	85.9423	29.743	124.256	63.3058	39.9005	30.4616	30.656	156.37	128.074	60.6369	215.874	98.7966	23.586	57.632	69.2313	59.4957	28.8745	19.9824	27.3359	130.877	58.8528	55.8765	32.614	76.8671	63.5896
LotjaGi1g1v0592600.1.nasc003	1083.29	717.642	1804.03	2381.63	782.33	915.623	2738.03	185.326	712.19	2103.58	138.846	244.809	99.7218	150.824	899.194	3270.07	1881.74	994.818	554.239	264.617	170.513	1235.99	42.4432	339.399	215.352	111.078	2392.15	71.4742	418.514	52.9614	1753.91	199.841
LotjaGi1g1v0592600.1.nasc004	0	21.6743	24.6203	26.7113	22.2804	52.8579	92.9585	137.116	0	95.3038	0	16.5395	41.0591	9.22421	8.80539	0	32.5711	35.2186	26.3295	0	0	31.6576	241.562	77.2207	32.0197	34.8662	55.4148	0	0	89.7456	0	75.6736
LotjaGi1g1v0592600.1.nasc005	6.5608	7.75389	41.8503	10.7442	10.2632	16.8302	22.9779	25.1584	4.82507	9.12687	6.76929	15.6709	8.166	0	0	5.60792	10.5903	8.49489	2.63265	3.86074	7.56954	7.75993	6.79679	25.6826	14.8458	19.6288	10.4142	20.8178	6.68813	6.90342	6.01652	8.41655
LotjaGi1g1v0592600.1.nasc006	348.47	359.778	361.314	252.95	300.893	291.746	397.203	443.835	183.679	431.592	348.502	313.923	159.587	175.281	252.451	365.53	303.448	336.808	215.886	139.193	268.39	250.734	335.533	457.861	288.682	208.556	480.684	372.306	332.4	276.998	339.297	371.304
LotjaGi1g1v0592600.1.nasc007	2298.5	1968.28	2682.25	2308.01	1843.98	2099.45	4154.76	3447.87	2225.45	4016.16	2570.84	2693.7	1837.52	1840	2020.82	3665.5	2149.27	2276.87	1564.09	1222.13	2656.37	2703.92	1751.57	3718.61	2239.5	1702.53	3703.56	3251.39	1771.22	1946.78	2514.68	3221.83
LotjaGi1g1v0592600.1.nasc008	158.648	145.534	225.585	142.371	105.921	152.704	281.54	211.688	157.487	320.71	130.394	122.733	96.2161	97.4498	110.067	228.8	208.943	261.624	99.4916	79.7742	195.372	199.742	178.672	260.566	138.473	143.791	224.377	242.787	89.4599	118.573	177.097	168.41
LotjaGi1g1v0592600.1	527.97	205.14	315.639	2408.78	1205.02	1737.44	1205.04	1598.7	361.514	136.784	1780.22	3660.46	1220.96	0	0	3285.46	1719.02	979.127	291.33	607.029	1112.36	801.146	1313.71	2615.94	2282	694.038	1402.85	2155.59	471.146	189.774	337.999	1642.69
MSTRG.5998.1	733.888	4369.09	6258.93	1916.91	2116.84	3338.2	2111.94	2551.66	1445.52	6014.07	1466.22	639.111	541.1	988.882	1686.96	1544.6	3261.18	2398.77	539.426	1237.84	1315	2553.85	1054.33	1656.68	2339.81	721.499	6487.2	3009.99	374.448	2078.94	545.827	2938.73
MSTRG.5998.2	2659.54	1273.3	1651.92	1995.46	1718.12	1214.39	2838.05	2569.91	1666.14	1143.43	1638.9	1539.15	1912.08	1955.76	2909.06	3976.08	2169.97	1838.33	2026.7	722.028	2216.44	1850.41	1741.55	3203.19	1643.63	1622.09	1759.67	2640.3	2310.38	1303.66	3835.26	3039.43
LotjaGi1g1v0592700.1	615.899	888.168	528.517	965.881	608.773	394.913	118.649	238.432	424.928	631.788	249.353	127.379	131.174	302.781	721.227	519.924	273.988	966.345	518.143	275.098	338.135	192.695	164.991	50.3647	94.5763	120.248	425.288	147.264	198.757	215.082	243.29	168.267
LotjaGi1g1v0592800.1	1019.29	1368.81	712.685	721.856	1101.86	895.861	1105.36	1094.2	1229.56	1820.44	784.014	1390.46	334.431	473.663	1720.34	1289.15	1480.02	1009.98	864.176	418.666	871.528	1030.39	1088.7	1318.88	850.936	608.359	1165.23	1048.83	1143.37	1118.64	806.079	1496.16
LotjaGi1g1v0592800.2	869.422	663.869	1954.05	1195.2	629.089	1517.88	601.09	569.055	303.235	1406.68	743.553	564.229	946.835	712.427	543.452	546.75	1616.54	516.943	351.031	564.409	369.014	466.086	390.609	451.156	348.187	232.177	311.864	381.855	387.255	452.547	504.958	443.174
LotjaGi1g1v0592800.1.nasc011	35.6403	23.5491	5.7718	6.64315	16.993	6.42496	40.8894	19.6724	14.7402	54.7874	20.7531	26.5576	12.4861	10.9766	19.9988	31.918	18.1124	36.3484	19.25	24.2565	21.7826	24.9903	9.85553	19.5421	28.5428	11.5183	24.8179	2.66323	17.4839	33.2677	4.82543	5.48956
LotjaGi1g1v0592800.2.nasc012	59.8115	45.5479	136.976	133.698	29.7366	119.95	71.7621	43.854	23.0371	73.7264	29.1211	34.0172	14.8568	24.0426	37.4754	66.7367	20.0698	67.6911	43.6812	26.5878	32.4366	46.7207	14.9511	115.59	96.4037	18.8812	77.9258	123.164	41.5296	133.849	123.542	297.55
LotjaGi1g1v0592800.1.nasc010	49.6851	55.7753	20.0686	64.2121	101.448	22.9836	16.5084	107.876	35.1379	117.972	37.7926	31.6936	32.3893	36.2002	56.6229	35.9892	56.2154	86.5642	30.3098	59.1676	12.3074	40.1732	28.6207	13.3181	32.4032	76.3197	11.5756	30.3275	25.0301	59.7081	57.352	12.4765
LotjaGi1g1v0592800.2.nasc011	167.863	287.627	99.9952	174.61	209.973	130.21	48.8297	34.9036	150.045	123.618	100.91	74.4894	32.9057	68.634	227.362	47.982	81.8265	155.531	353.546	63.4866	190.244	56.7263	59.1435	101.202	72.6125	13.471	155.631	92.5781	149.225	31.7838	85.1111	292.259
LotjaGi1g1v0592800.1.nasc009	37.3951	150.035	12.5204	112.796	79.7671	135.02	68.9284	52.5346	152.881	149.97	68.2822	39.5829	9.57942	51.4449	138.298	65.6682	79.1717	118.458	46.948	35.6689	63.0497	36.2139	42.0068	71.3499	4.99452	82.5528	105.11	28.2058	48.2134	18.9066	49.6228	68.8468
LotjaGi1g1v0592800.2.nasc010	154.503	84.0898	166.425	196.653	149.268	110.251	53.4819	103.782	70.8416	183.213	46.6725	51.2956	61.9565	132.186	241.087	85.3249	131.021	204.008	80.292	44.7689	87.7523	107.96	51.0402	5.14464	76.5851	113.553	173.078	86.6139	165.697	106.996	97.869	208.485
LotjaGi1g1v0592800.1.nasc008	53.2735	77.9418	78.4532	119.482	67.556	17.7034	47.2149	48.3196	65.2343	100.909	9.44834	55.9024	17.2221	82.0577	26.708	50.1465	86.6047	41.1789	73.1732	14.2235	57.0017	56.4353	14.5546	65.2119	30.9469	26.1382	55.1551	49.1809	55.78	30.4144	65.9041	113.118
LotjaGi1g1v0592800.2.nasc009	43.0335	13.1518	7.32484	11.2366	78.9679	27.8547	4.48264	41.307	7.21682	29.0799	10.5595	6.87638	19.5661	5.19183	39.0671	43.4735	6.16934	58.1687	7.93048	8.39627	8.06071	5.32859	16.1565	6.23904	23.3977	49.3926	54.6543	4.05973	7.96269	23.9194	5.12079	8.99062
LotjaGi1g1v0592800.2.nasc008	31.9698	164.537	223.44	312.568	308.109	386.37	190.839	138.143	437.129	18.1212	71.9631	188.363	38.7867	0	540.639	285.177	339.572	574.547	353.638	174.438	402.453	132.674	212.699	123.305	123.929	218.633	200.169	74.0951	181.508	210.635	102.803	151.973
LotjaGi1g1v0592800.1.nasc007	36.4011	47.1744	24.8956	48.2451	87.1415	25.8185	28.2696	30.2165	46.3017	45.2569	42.1974	6.72308	10.0551	22.1673	121.723	33.9895	77.7838	80.1595	39.2159	36.2456	24.3621	36.8077	51.921	32.8982	21.1395	43.9113	31.744	24.5085	40.4829	31.0334	33.8627	52.2724
LotjaGi1g1v0592800.1.nasc006	670.22	837.489	413.976	636.537	429.501	399.654	433.582	511.834	457.857	694.722	369.857	363.956	315.174	432.163	679.689	458.704	575.67	676.289	442.164	296.174	473.857	363.538	369.609	338.528	282.013	299.726	325.966	424.103	462.068	436.536	356.581	534.793
LotjaGi1g1v0592800.1.nasc005	85.5368	72.9794	41.8048	70.3344	68.8546	50.892	50.6214	56.9624	24.8839	70.3676	50.1533	29.5807	4.77028	44.0086	66.884	56.148	70.8898	108.76	59.3984	9.54279	65.2208	43.7549	53.3269	36.8646	10.7152	28.0771	15.8473	33.6741	63.5988	54.301	16.0265	70.7572
LotjaGi1g1v0592800.1.nasc004	90.672	58.3121	17.622	47.3971	27.7776	31.8334	44.7329	57.5749	25.6494	45.8036	28.3387	25.3568	7.25349	16.4176	93.0246	37.0416	47.8792	111.372	29.7732	11.4243	48.7004	45.7655	40.7095	12.1248	8.42609	23.1489	24.1441	16.5667	29.7409	9.72544	9.04391	14.4441
LotjaGi1g1v0592800.1.nasc003	117.328	131.759	73.8154	126.348	101.141	78.4746	91.9726	95.1324	71.6798	61.4804	65.1725	28.7975	19.356	16.3221	71.1539	83.5444	102.005	211.575	122.594	20.268	79.925	35.4171	44.9921	21.7088	53.9748	29.6721	42.0391	65.3533	40.83	56.1062	41.6865	36.9777
LotjaGi1g1v0592800.1.nasc002	184.275	120.351	78.1743	144.548	169.729	84.4267	85.0807	110.758	143.996	189.211	73.094	57.5599	35.9359	93.9758	163.015	75.4937	88.9235	226.247	62.6942	78.8249	133.139	73.8149	87.5656	44.5538	63.4885	66.8084	90.1878	88.6308	65.442	72.6195	88.846	86.3543
LotjaGi1g1v0592800.1.nasc001	575.648	839.821	364.98	464.637	524.534	298.065	77.2168	180.195	371.8	247.094	94.3615	172.99	118.641	306.685	703.816	300.318	222.837	667.455	326.347	200.32	435.277	161.187	169.89	56.0993	56.5803	33.515	147.972	66.6449	138.773	115.971	106.183	118.581
MSTRG.6000.1	794.478	1270.18	476.008	804.128	734.203	515.455	60.24	232.253	443.383	533.526	115.379	228.607	168.906	462.662	826.356	503.388	277.566	1155.22	553.355	382.566	557.136	317.106	333.629	5.77696	5.29584	8.12692	244.134	50.1985	290.158	253.898	214.237	171.589
MSTRG.6001.1	807.272	998.382	552.045	753.721	599.412	386.189	181.286	286.198	465.46	433.088	219.783	193.224	130.772	371.74	771.036	372.113	193.05	1033.51	522.055	295.89	383.639	218.755	199.573	61.0581	70.8679	46.985	267.917	110.045	192.221	154.185	182.998	175.732
LotjaGi1g1v0592900.1.nasc001	2063.95	2234.5	1747.54	1547.78	1591.88	1721.7	1514.27	1959.53	1864.21	3102.79	1560.85	1750.86	1021.67	1488.78	1800.68	1573.05	1548.58	1726.52	1123.75	587.847	1891.54	1628.6	1713.08	1338.15	849.476	873.056	1242.56	843.539	1592.21	1741.62	1543.32	2026.63
LotjaGi1g1v0592900.1	4375.46	4683.93	5022.92	3898.59	4102.26	5274.3	4336.82	4114.45	4450.02	6923.65	3662.35	4865.63	2493.85	3125.28	3954.85	3491.82	5519.23	2279.88	2083.06	1384.98	3558.87	4045.92	3920.91	4950.24	2533.33	1735.94	2616.54	2088.53	3175.88	3477	3312.4	4439.79
LotjaGi1g1v0593000.1	261.892	218.472	67.3372	241.771	147.355	144.572	187.594	95.9635	75.3942	236.909	113.103	60.073	13.8856	66.2278	91.94	185.494	67.283	199.546	149.889	0	72.584	100.356	122.125	18.7726	90.9143	118.325	100.794	164.445	120.794	114.522	124.371	182.052
LotjaGi1g1v0593000.2	11.4742	12.1806	91.5562	0	0	11.1936	131.348	77.1663	4.73559	7.32576	0	72.7116	86.1937	0	94.0992	4.25256	135.713	1.15091	0	105.465	21.2136	8.35687	28.2286	10.5727	34.8042	5.02647	63.2295	0	50.4072	0	49.5869	26.3229
LotjaGi1g1v0593000.1.nasc010	32.3088	72.9609	37.347	86.3654	100.774	29.9549	5.82955	65.3937	105.26	48.1642	38.0199	3.76798	9.06358	26.1771	92.403	34.2173	11.9604	155.995	62.8391	40.5939	58.0701	10.9549	18.5824	40.4004	6.52958	6.54426	19.9905	25.9021	5.97084	37.0668	40.0949	17.7149
LotjaGi1g1v0593000.2.nasc011	72.1488	60.6409	38.1445	0	0	27.0062	7.15938	19.9202	0	19.1097	0	35.2709	14.1183	14.9494	0	0	18.1279	0	0	0	0	17.2675	37.0346	4.67507	25.04	9.64521	24.2023	0	51.2041	0	23.6308	15.3023
LotjaGi1g1v0593000.1.nasc009	14.2816	152.972	19.2163	66.9604	31.4184	5.7954	2.82716	12.2111	16.6453	6.25259	33.0045	14.8715	0.481867	31.9408	30.2491	17.1015	5.08284	114.227	40.5125	16.6007	21.659	19.5073	9.97884	4.84219	0.763024	1.49205	2.57651	9.94892	1.45457	5.49388	7.26985	0.954105
LotjaGi1g1v0593000.2.nasc010	39.3273	11.3663	17.2812	0	0	40.9762	3.51301	14.4552	0	11.951	0	25.0799	3.44077	0	0	0	7.17382	1.46245	0	0	0	3.35328	10.2546	4.69347	4.17077	2.33524	4.02841	0	16.2721	0	16.5101	2.28156
LotjaGi1g1v0593000.1.nasc008	12.097	81.4877	22.3601	88.3475	71.9065	25.0316	23.5446	27.1154	34.7765	38.5827	27.3925	25.9436	11.0744	22.7122	84.3074	40.5936	19.5013	35.5819	73.614	53.1378	47.047	21.3365	17.8108	2.32849	0.976298	3.51214	18.951	11.7977	20.4746	15.5792	27.5597	28.2908
LotjaGi1g1v0593000.2.nasc009	29.4053	13.3205	10.3847	0	0	10.0521	4.62656	14.3622	11.7209	31.8995	0	1.83479	2.62942	0	0	0	3.96962	0	0	0	0	5.64963	8.70365	3.75933	6.46681	5.34657	2.9329	0	6.54577	0	34.2872	0.979084
LotjaGi1g1v0593000.2.nasc008	124.946	101.301	131.879	64.5214	21.8265	51.3498	94.6652	28.122	88.3187	86.2623	13.719	0	0	99.7193	0	0	24.0118	0	62.6143	0	115.696	78.2611	9.74846	6.21877	12.9955	47.6015	89.0682	36.8195	6.96853	22.5412	20.3045	0
LotjaGi1g1v0593000.1.nasc007	36.9461	21.9247	9.09985	20.1117	10.5177	8.83909	8.55629	15.8485	12.9084	11.1834	12.5521	39.0287	3.3463	4.81351	20.2907	6.08304	3.93212	29.2019	29.6123	4.29541	61.648	5.41053	12.1755	13.2089	19.5265	3.51264	10.9123	9.92106	18.6314	9.42623	17.15	6.64885
LotjaGi1g1v0593000.1.nasc006	60.9646	50.8761	30.215	30.9474	35.5495	17.6465	24.4045	21.789	41.6533	50.9913	15.6299	6.49251	9.37118	8.23664	39.8526	24.8532	8.3939	28.4966	7.37239	14.7072	21.9211	11.4623	10.1516	47.0036	23.788	21.0149	38.9376	6.13761	25.3548	58.3482	10.7708	5.98245
LotjaGi1g1v0593000.1.nasc005	151.479	116.802	77.2687	78.437	132.165	82.7286	57.8552	45.3264	99.0311	132.512	60.7219	75.9253	25.464	107.43	146.173	0	46.5297	153.096	92.6331	67.8191	53.5652	20.4593	82.6103	43.817	42.1677	32.6379	97.7164	52.0617	111.093	87.9676	42.2884	40.8164
LotjaGi1g1v0593000.1.nasc004	94.5696	107.51	115.121	179.361	113.931	20.6773	22.6124	70.1771	36.8155	27.9078	61.3388	20.4449	28.711	56.5091	220.994	70.1291	2.6347	359.093	88.4607	56.497	66.0972	15.6105	18.7393	27.6152	24.7219	19.7902	5.73016	23.7845	9.69139	60.1339	30.7004	38.4662
LotjaGi1g1v0593000.1.nasc003	50.0625	55.9855	55.1476	18.5909	44.7253	27.9481	25.8701	12.341	21.109	18.4964	8.07585	28.3152	5.777	30.0045	73.3329	18.1607	16.2952	127.925	44.5229	30.0629	24.2903	18.121	16.4913	5.19234	5.50737	14.1996	11.5663	12.7092	21.9288	16.2601	17.213	13.2232
LotjaGi1g1v0593000.1.nasc002	160.407	364.522	170.727	124.304	122.604	98.0849	42.1493	87.5192	125.231	104.546	54.3426	67.6712	49.4467	90.7572	63.7168	185.081	43.1113	81.482	143.966	96.6864	107.279	54.5051	28.6506	4.01531	22.3366	11.2373	125.654	33.7298	18.9388	41.1305	5.02839	59.7165
LotjaGi1g1v0593000.1.nasc001	215.479	337.944	147.033	221.101	158.35	93.0538	108.439	97.8586	176.385	105.831	72.8651	71.7071	45.7519	133.605	273.609	157.707	51.5634	429.07	123.265	94.31	139.45	71.9136	84.824	17.7075	26.725	33.792	84.7344	24.5704	89.3261	97.5385	114.499	50.1086
MSTRG.6046.1	875.821	841.955	424.028	818.487	661.138	344.24	194.268	140.722	385.325	300.278	167.083	109.585	97.2751	254.02	847.75	292.632	190.876	1105.32	544.427	238.797	335.742	132.628	184.458	50.7264	55.4773	18.6012	151.925	128.801	175.51	129.081	135.28	140.717
LotjaGi1g1v0593100.1	159.403	311.184	200.387	132.239	122.65	108.74	32.2274	109.827	62.4569	74.1848	105.38	56.0968	29.3357	107.425	98.0493	122.672	76.963	171.569	70.352	111.553	61.9383	85.3145	30.4545	15.3472	26.6628	26.2152	104.903	41.1401	44.8643	55.5785	59.3216	57.9689
MSTRG.6046.2	129.086	301.972	69.046	76.3056	60.1645	76.6412	42.9717	70.3578	63.9965	125.389	53.7481	70.1196	34.1817	78.3917	108.022	126.054	120.516	56.7886	102.538	35.5141	74.1016	76.6738	40.8044	37.7205	39.9126	54.2935	39.2567	66.1834	50.9449	29.9506	39.1199	62.3951
MSTRG.6046.3	1.46834	4.13171	7.29496	59.4835	0	11.2731	0	8.7453	0.815147	10.8898	4.38391	14.4441	3.66703	0	15.3209	23.1776	0	2.23247	8.08581	0.321567	2.65453	9.05793	4.27633	4.94228	4.19983	5.76346	12.6168	4.88662	4.26567	10.3791	11.7984	0.159687
MSTRG.6046.4	102.688	14.7468	85.8243	79.4929	74.6476	59.855	30.5812	88.6177	57.4043	110.77	11.377	24.4545	47.4811	21.1288	25.4649	95.9606	69.3702	71.0721	91.2953	43.2784	52.8671	14.8944	29.5311	29.3207	15.8556	50.8264	42.1808	44.1432	61.865	28.6504	54.4274	24.499
LotjaGi1g1v0593200.1	20.5952	333	81.8232	56.8863	31.3248	140.386	14.7005	169.431	34.9099	69.5753	35.2189	47.4857	15.5273	124.185	46.306	207.158	155.531	179.889	38.0806	94.3439	37.4449	140.398	11.0122	27.805	30.6192	43.5501	129.208	14.202	8.15093	64.7055	74.3179	111.265
MSTRG.6046.6	433.655	593.501	402.473	549.491	389.37	326.465	375.264	299.62	387.358	561.086	327.163	278.368	148.901	336.608	594.621	372.575	298.105	758.416	483.552	348.999	390.673	371.378	365.943	209.52	311.984	336.763	594.777	376.513	401.13	380.283	280.853	372.901
MSTRG.6046.7	61.2502	58.3752	49.4768	31.2576	72.919	26.7792	34.0243	60.5653	43.6184	69.1551	44.7936	30.2337	11.1393	30.1682	128.29	42.2548	32.5247	141.433	45.2664	24.3113	43.7523	10.0868	20.1847	36.7963	40.6047	27.5461	85.5202	31.1112	26.7494	27.7977	23.2075	50.9512
LotjaGi1g1v0593200.1.nasc006	3.11138	4.17744	68.1183	4.93303	1.96859	1.65361	1.80834	1.23611	1.11015	1.22296	7.16165	15.2838	0.900669	2.90798	2.7862	1.75244	1.2618	3.49624	1.62698	38.91	1.14349	1.26673	2.40933	7.70698	4.81176	1.79209	34.7538	1.26049	2.80914	6.41873	21.2668	18.4532
LotjaGi1g1v0593200.1.nasc005	11.3117	12.7381	64.7397	6.07518	4.2811	8.06515	3.56546	11.2003	3.93661	10.4517	5.60759	17.1885	1.19334	5.29697	6.37141	4.35814	5.55297	10.9084	4.73115	37.0436	5.58389	11.3309	6.16658	5.80907	5.86883	3.42772	35.5111	3.18073	10.4706	6.56079	30.93	15.1029
LotjaGi1g1v0593200.1.nasc004	5.71264	7.41421	96.6116	9.58075	5.11063	3.13761	5.84906	7.11089	3.23345	2.13138	6.48981	14.7796	1.34573	3.95941	4.5734	5.28084	5.79296	7.90356	6.48829	69.6396	2.25331	12.8969	3.13701	16.3933	8.91279	5.79465	67.5121	1.05533	1.06397	9.07035	37.4769	37.4478
LotjaGi1g1v0593200.1.nasc003	11.9057	10.4071	77.3611	11.202	5.07074	34.5357	16.7255	5.40315	4.54046	29.3263	16.2891	18.6488	6.6249	12.9196	8.35769	11.2531	20.8057	69.1206	23.1155	58.3048	6.54912	20.0009	6.70671	5.45955	11.8123	6.96537	44.8688	6.28903	13.799	19.1318	60.9407	40.9877
MSTRG.6048.1	509.777	603.89	307.789	481.209	348.419	238.202	68.5703	151.064	177.018	178.421	137.064	104.153	55.2613	187.848	463.269	230.625	120.698	622.839	251.375	194.381	186.2	110.483	86.9155	20.9867	24.1154	9.5853	138.672	62.6337	89.6544	99.1747	92.6241	90.3402
LotjaGi1g1v0593200.1.nasc002	4.36659	12.6749	1.19733	1.73678	1.84547	1.62784	0.679348	13.4885	2.81145	2.0827	1.16091	11.0368	0	1.63907	3.28074	0.391917	1.28993	7.23817	2.97032	1.32178	2.22296	42.5626	0.828462	12.5021	18.8728	0.645391	0.884098	0.574531	1.01534	45.0978	14.4512	34.4276
LotjaGi1g1v0593200.1.nasc001	6.5608	54.6017	3.30528	4.94192	7.04552	3.28467	2.47346	11.2784	3.6774	2.88103	14.4555	4.62113	3.17718	5.94655	16.0605	9.12886	4.14399	18.5486	6.20342	2.30231	3.66667	14.3541	2.27975	0.781985	1.23171	1.86339	3.78569	1.92384	1.85224	7.63542	2.32225	10.9216
LotjaGi1g1v0593300.1	971.633	1004.29	547.895	905.444	568.577	337.337	101.85	199.288	311.302	188.994	109.284	101.65	109.484	270.072	944.154	357.247	235.517	1037.55	629.6	348.01	221.864	125.685	174.219	36.6947	41.0926	19.7714	191.739	101.038	81.3831	98.4449	173.36	110.279
LotjaGi1g1v0593400.1	881.394	1001.32	482.073	603.169	354.217	236.631	70.0574	240.74	407.236	420.929	302.002	195.066	112.328	327.977	919.616	537.927	137.021	1400.97	662.819	301.754	326.64	188.005	170.562	10.2066	29.6771	18.2776	191.157	68.5524	120.997	89.7511	191.737	133.4
LotjaGi1g1v0593500.1	4391.78	4466.5	4633.89	4681.52	3971.69	4972.04	3773.41	3946.81	4073.53	7275.58	4161.27	4388.68	3075.91	2712.32	4354.67	4632.27	5986.72	4777.36	4840.07	3222.84	4100.55	3605.89	4485.88	3988.14	5209.37	4525.93	6414.18	5555.43	4695.98	4952.73	3516.63	5815.82
LotjaGi1g1v0593500.3	6883.77	7653.97	8308.26	7611.4	7433.42	9184.65	7959.58	7385.42	8134.36	16679.5	7516.96	8853.31	6178.55	5370.09	10488.4	9569.23	10333.4	12222.8	9257.61	5667.15	6655.83	6518.84	7320.2	8342.92	9893.66	8821.04	12339.3	10966.3	8514.6	8581.33	7326.15	11988.5
LotjaGi1g1v0593500.2.nasc002	165.779	146.388	133.222	70.7628	83.0743	28.4999	25.9124	99.1944	116.603	143.1	40.2423	74.816	43.279	51.2985	71.5277	55.3475	64.2372	301.471	62.284	40.6657	86.01	77.0922	22.9149	20.0631	24.7858	57.6586	43.9034	31.6719	45.6419	53.3615	70.0059	22.9512
LotjaGi1g1v0593500.1.nasc003	131.967	275.006	116.029	197.955	116.879	140.261	117.828	83.0243	125.757	71.8954	92.4529	106.346	72.8636	76.7737	134.253	218.806	65.1892	170.491	127.929	90.1323	115.465	82.6274	114.783	151.439	59.3348	55.7001	80.4007	38.3241	56.4734	51.9056	59.0707	153.833
LotjaGi1g1v0593500.2.nasc001	790.28	1380.5	904.453	983.671	54.031	31.5988	78.4934	10.4363	433.584	661.594	448.361	12.1091	191.537	382.555	697.03	342.615	597.476	770.717	638.183	541.256	66.4449	22.4433	0	86.5724	131.547	2.88656	587.695	316.789	445.051	389.513	372.594	523.607
LotjaGi1g1v0593500.1.nasc002	555.063	710.731	285.364	308.6	1117.12	794.68	622.516	718.025	285.904	655.498	189.037	656.066	193.644	281.674	701.261	379.634	127.317	766.131	341.861	124.869	627.853	545.286	656.595	325.791	352.754	416.45	217.819	87.2012	145.582	180.908	267.254	224.003
LotjaGi1g1v0593500.1.nasc001	684.355	792.659	457.824	769.934	481.67	376.942	231.242	310.878	512.42	627.287	247.254	419.435	196.75	337.61	691.971	409.939	334.061	649.555	480.058	368.109	509.646	398.743	268.763	268.953	207.486	217.884	228.652	224.7	409.761	290.005	200.102	409.456
MSTRG.6056.1	486.442	582.669	339.916	514.938	373.431	272.078	53.9063	150.975	278.964	217.544	116.033	92.5368	56.3486	223.107	508.863	230.631	125.873	873.447	346.206	199.374	252.845	117.128	124.292	0	16.1115	11.6834	98.1716	45.8241	99.2521	96.8345	102.911	73.7832
MSTRG.6056.2	124.338	33.512	34.374	165.992	71.9657	18.2111	12.6446	54.3555	0	0	0	0	0	27.4691	0	0	27.2718	34.384	0	0	0	3.76497	0	14.3975	0	0	0	0	0	0	0	21.5943
MSTRG.6057.1	718.087	1213.84	749.748	695.21	389.665	251.149	17.8366	44.2274	203.205	263.094	76.5854	134.889	36.7645	192.665	676.885	473.89	209.795	825.643	490.803	294.561	414.7	141.634	113.371	10.2388	19.8674	0	76.5354	21.2206	78.9857	32.14	139.509	101.28
MSTRG.6058.1	221.574	715.865	74.238	227.375	70.6478	80.6515	60.7332	128.778	308.213	176.333	45.3549	156.967	79.7073	177.139	182.567	198.666	159.491	120.751	79.5362	102.898	199.92	77.8625	79.4626	108.558	113.456	53.0104	83.1425	60.8963	123.955	150.299	193.638	180.742
MSTRG.6058.2	47.8019	166.001	58.7531	254.195	91.7273	120.107	67.2116	63.6869	47.6855	39.1204	50.4008	43.9658	84.6274	63.6434	33.8037	31.988	78.837	30.8254	180.808	10.5751	70.1071	66.737	48.7822	8.3711	12.8616	38.7965	73.8117	22.8816	56.6863	47.4042	28.3986	56.4537
MSTRG.6058.3	656.687	383.914	507.296	554.03	557.245	367.722	106.128	133.892	155.949	297.648	183.659	107.116	43.045	153.827	806.48	251.1	158.524	1065.59	452.81	268.569	187.546	169.751	148.915	75.5594	66.6053	64.4608	211.293	149.181	113.986	70.496	98.3546	89.7492
LotjaGi1g1v0593600_LC.1	377.506	323.456	68.898	435.381	152.544	118.284	21.4224	22.3914	72.5556	11.5361	22.7659	5.0298	7.02079	114.237	314.664	33.4799	44.8189	357.765	252.268	96.6262	10.5916	3.07856	2.15792	0.427473	1.25379	0.0960535	23.059	4.34782	5.28062	3.40681	18.7937	13.2602
LotjaGi1g1v0593700_LC.1.nasc001	26.6083	12.5737	18.3135	29.5991	11.2241	10.08	0.494774	1.64592	2.13197	1.4978	1.37762	0.879169	1.39824	1.25691	11.4276	6.61784	1.38461	13.5018	4.13622	9.65243	2.24945	3.55319	0.426414	0.00342976	0.071479	0.0151012	1.34811	0.189762	0.500413	2.41977	2.34545	0.627149
LotjaGi1g1v0593800.1.nasc001	5.53008	21.5731	2.88839	5.96852	1.86129	5.03005	18.8201	40.3513	8.63755	33.9545	5.96521	8.59568	16.2337	9.90452	3.88158	4.42528	5.34158	4.78705	4.82386	10.6306	153.123	59.0001	28.8389	54.7299	46.1809	8.99338	4.85046	3.4344	5.77201	30.2344	8.90358	24.6087
LotjaGi1g1v0593800.1.nasc002	111.344	0	50.2565	121.742	67.395	47.5316	9.13522	25.8362	0	35.6305	11.1299	17.7428	0	62.9434	74.0346	83.2838	36.7756	100.669	45.3223	29.4452	63.9796	20.0073	10.4665	0.968751	4.35237	23.8027	55.9255	9.15709	10.5165	10.1443	0	21.3556
LotjaGi1g1v0593900.1	835.092	1047.84	959.969	1198.47	538.19	1090.79	67.4274	599.539	486.127	443.392	279.231	276.349	348.8	328.681	847.155	831.86	1694.78	1311.99	600.454	325.684	437.097	791.184	1005.7	375.703	594.481	350.246	640.993	152.932	316.389	151.828	549.503	471.882
MSTRG.6060.1	132.715	113.526	119.483	98.1771	88.4002	109.807	71.0962	59.842	69.9404	118.132	177.245	30.1691	32.5505	80.6822	81.3411	219.221	51.8052	133.578	147.207	29.695	44.7881	67.6938	21.4104	158.437	190.077	34.4374	51.321	168.473	46.7667	15.8394	64.5541	150.895
MSTRG.6060.12	0	5.3391	12.2102	0	7.23399	1.54841	2.70601	1.5352	0.943885	5.18016	0	0	0	0	0	0.693171	4.57053	0	2.79105	0	2.04305	0	0	0.598337	1.71521	0	1.2954	1.21985	4.04096	0	0	0
MSTRG.6060.4	53.3625	142.328	48.0155	84.2375	42.4382	49.8695	140.873	140.483	26.5206	125.322	43.3394	105.043	42.5593	24.8751	114.884	66.6908	57.017	83.2748	60.8013	73.3401	113.593	74.7214	257.205	93.3393	27.1353	56.3129	125.533	29.5383	47.7895	253.932	51.0927	17.8813
MSTRG.6060.5	254.511	358.068	242.026	153.32	156.279	285.376	201.635	412.132	380.106	175.609	153.129	201.506	212.571	163.904	278.512	509.42	249.791	171.562	225.631	172.139	114.536	350.657	265.58	73.9259	238.317	99.0391	420.347	292.102	287.424	139.631	70.5564	334.692
MSTRG.6060.6	30.9898	35.4641	43.8274	40.0776	30.8055	60.8683	139.848	140.298	24.0953	116.81	37.3501	132.266	26.5014	20.7664	44.3053	46.4321	56.6307	26.3029	36.865	83.5226	73.031	80.3477	187.265	79.0899	20.9137	85.2779	114.86	39.189	31.7915	212.865	51.4251	17.8104
MSTRG.6060.8	0	1.65159	0.446775	0	0	0	0	0	0	0	4.14273	0.323284	0	0	0	0	0.578405	0	0	0	0	3.29865	0	4.44559	4.72546	0	0	0	0	0	0	0
MSTRG.6060.9	414.202	711.641	313.818	474.865	410.451	323.173	326.684	214.13	206.047	183.495	109.205	124.308	90.8525	83.4366	247.69	223.17	343.651	403.715	454.039	289.961	431.887	304.425	519.621	574.972	80.3877	348.923	155.419	96.8309	173.375	93.5598	158.012	133.318
MSTRG.6060.10	0	0	0	31.8514	0	0	0	18.9673	0	64.3472	31.718	13.6263	0	0	0	0	0	0	0	0	9.38356	0	0	76.9419	0	60.886	0	0	74.6749	0	0	104.126
MSTRG.6060.11	204.104	168.795	158.08	220.083	143.211	146.014	125.258	135.268	259.358	174.335	199.579	211.589	16.1382	166.095	219.072	54.7967	117.385	261.879	118.596	81.7268	182.453	93.3451	65.0022	6.2961	47.0669	15.4119	277.235	24.4357	41.1476	231.638	155.359	40.3646
MSTRG.6060.13	209.092	279.901	315.819	312.448	220.995	177.123	54.8747	96.2127	113.052	349.674	140.755	66.6403	160.247	117.471	344.233	166.378	130.234	386.228	175.959	78.5327	146.841	132.929	166.66	160.891	169.404	175.476	71.3351	176.454	310.405	226.21	98.9758	275.598
MSTRG.6060.3	169.338	193.919	161.024	201.435	170.586	294.564	71.0888	94.4911	125.566	139.589	50.6573	123.997	136.299	51.1401	161.505	209.683	382.209	248.467	175.881	62.8921	117.597	127.518	81.3599	71.87	176.694	14.083	74.407	138.939	258.395	138.095	177.642	287.36
MSTRG.6060.7	126.659	152.103	135.776	131.632	148.477	93.1085	183.332	124.515	198.137	432.28	44.5717	81.1682	101.744	120.637	302.155	115.825	121.655	158.244	142.405	57.2278	141.709	90.8267	25.1167	137.07	60.7702	153.756	70.6537	154.311	97.259	27.1393	124.167	203.845
MSTRG.6060.15	112.9	180.073	112.062	158.184	161.111	51.1421	96.0857	105.401	115.77	425.68	221.772	247.871	36.027	76.2893	155.913	130.916	115.031	119.63	158.283	43.2935	162.598	121.835	23.5724	82.52	118.348	32.2057	478.727	99.731	51.5928	98.1921	76.4314	70.4673
LotjaGi1g1v0593900.1.nasc001	2.87641	5.61129	2.34699	5.02014	1.41626	1.71747	1.01353	0.728536	0.561712	1.59591	1.16012	0.513187	0.588691	1.21514	2.57541	1.65776	1.22243	5.34898	0.809809	4.2047	0.651215	0.59774	1.45572	2.3472	0.711884	4.0595	1.1658	0.875725	1.20946	0.753716	2.67289	0.735093
MSTRG.6060.17	54.63	54.0073	52.5367	48.4335	53.4436	25.4492	68.7455	31.3745	72.6462	130.9	19.1927	64.246	11.2343	91.4418	63.6105	26.5913	44.5503	84.4269	37.4599	10.2936	73.6789	44.5455	16.3031	5.42993	23.1432	5.89467	38.7603	9.02043	26.7658	19.8862	67.5738	18.6735
MSTRG.6060.18	0	0	0	0	4.34301	4.43699	2.14131	0	0	0	0	0	0	0	0	0	0	0	4.14666	0	0	2.97049	6.55275	0	3.57686	3.70895	0	2.69797	12.4268	0	0	3.71427
LotjaGi1g1v0594000.2	5.96508	4.91232	4.22373	6.05652	4.12496	5.65102	5.96574	6.25726	1.93973	4.94725	4.1526	3.78384	8.97271	4.88889	2.97356	3.17608	6.47073	2.97309	4.57827	4.52202	3.06568	5.1944	4.41404	9.85276	3.57889	6.26799	4.54239	8.61009	4.24685	6.34991	2.73784	3.90831
LotjaGi1g1v0594000.2.nasc001	13.7514	6.50513	8.3436	11.1202	6.28271	9.2121	1.51156	2.64861	7.43158	7.21493	5.79864	1.97793	5.59836	19.3505	7.98385	10.424	3.30825	12.0863	4.02448	6.37769	1.92329	2.24172	2.50311	5.11751	4.64265	5.66122	1.9884	4.8663	13.9429	3.36191	5.00558	10.1254
LotjaGi1g1v0594000.1.nasc008	5.09945	1.74958	0	1.23904	0	4.5191	0.646824	0	1.48251	10.1491	1.37249	1.74573	4.52651	12.4505	7.3641	9.47545	5.31205	4.83995	6.34954	0	0	8.94472	6.95369	10.8546	1.37989	9.09884	7.37535	8.75102	12.7143	4.18482	0	5.42131
LotjaGi1g1v0594000.1.nasc007	0	0	0	0	0	0	0	0	0	0	2.04077	0	0	0	0	0	0	0	0	0	1.92771	0	0	0	0	2.84695	0	0	0	0	0	0
LotjaGi1g1v0594000.1.nasc004	315.421	592.798	284.407	378.187	298.574	250.082	223.164	228.356	293.414	330.231	198.993	208.623	138.418	156.506	309.294	244.415	202.135	411.09	277.417	163.801	268.354	221.556	246.084	173.478	160.701	165.646	229.761	195.802	266.078	211.003	218.96	285.72
LotjaGi1g1v0594000.1.nasc003	412.185	553.811	394.355	552.04	426.627	403.099	468.406	503.916	521.842	996.402	434.915	478.318	272.152	375.945	492.058	451.275	339.2	534.555	378.422	191.003	485.439	406.405	394.333	362.911	356.591	345.58	526.399	297.953	495.224	407.816	396.693	479.026
LotjaGi1g1v0594000.1.nasc002	58.6655	87.9831	40.1998	49.6041	70.2296	35.2613	34.4085	50.6668	59.4642	74.5495	59.5195	42.3713	38.8498	27.036	91.3518	30.4852	39.3147	78.094	26.3025	33.299	61.7898	27.614	44.0436	27.9469	27.6281	35.4955	47.4189	35.8565	51.7073	45.4327	39.677	45.5883
LotjaGi1g1v0594000.1.nasc001	0.365993	0.235164	0.0305913	0.096883	0.00687838	0.0214684	0.0524452	0.0699778	0.0877495	0.199957	0.11092	0.013826	0.0491648	0.239091	0.407165	0.143454	0.000937447	0.350329	0.347499	0.0142833	0.100442	0.0403771	0.00073838	0.000623592	0.00639243	0	0.107629	0.0272025	0.0549043	0.0934784	0.000386591	0.0356841
MSTRG.6061.1	797.417	1049.48	571.702	820.855	602.632	391.359	201.457	304.285	395.049	460.621	261.407	220.675	134.815	348.823	705.709	441.284	263.014	1096.68	471.534	302.886	359.423	273.697	230.978	108.778	103.978	71.1776	298.695	132.205	196.317	175.43	203.504	222.026
LotjaGi1g1v0594100.1.nasc001	0.358132	0.761018	0.148688	0.743955	0.343231	0.191606	0	0.182613	0.742984	0.122071	0.136183	0.418439	0.0705297	2.35394	0.454908	0.246168	0.152335	0.517264	0.123405	0.442783	0.517109	0.117964	0.189394	0	0.0197584	0.177006	0.0691902	0.0678425	0.401586	0.000368025	0.0463909	0.159241
LotjaGi1g1v0594100.1.nasc002	0.504879	4.93192	0.751266	3.15003	6.90176	1.57525	0.160588	1.0952	0	1.38921	0.427891	0.377368	0.811091	0	1.62776	2.38249	0.794955	6.7938	2.49205	1.10445	1.36093	0.502339	0.720659	0.0236965	0.25715	0.466899	0.604042	1.41683	0.489825	0.219343	0.502568	0.628487
LotjaGi1g1v0594100.1	3.71147	2.27435	1.49826	1.76878	0	1.31762	1.32658	2.94673	0	2.35455	0.320129	0.583537	1.02963	0	0.30177	5.53791	2.67501	4.46728	3.25643	6.76102	0	1.37638	0.575936	0.65446	4.17309	5.55724	5.03496	4.86696	0.603163	1.76836	2.45137	1.72042
MSTRG.6062.1	428.887	447.244	174.048	319.921	335.729	180.12	29.9247	99.18	192.738	63.6193	62.407	43.6884	51.662	168.306	416.761	143.951	115.948	583.908	289.929	137.869	125.378	62.788	67.0759	11.6191	23.8644	14.9336	91.9127	51.9667	71.9944	96.8915	74.8928	72.5013
LotjaGi1g1v0594200.1	3.89054	5.57427	5.16851	9.84118	7.26494	5.97251	6.5089	2.47462	3.1255	6.6862	1.73564	1.82828	3.08735	2.63	3.87527	2.779	3.73104	3.41747	4.39593	3.80322	4.74393	5.41528	2.75453	1.56148	2.30883	2.34093	2.24209	5.95342	3.84095	3.87383	3.58602	3.78252
LotjaGi1g1v0594200.2.nasc001	1.02024	1.29994	0.848731	1.99543	0.744928	0.396092	1.11233	1.08801	0.98545	2.09842	0.727099	0.394853	0.566554	0.930919	0.947649	0.513567	0.274672	1.04041	1.29668	0.797163	0.643489	0.570822	0.969493	0.115053	0.346353	1.22295	1.2932	0.197628	0.734541	0.775797	1.00514	0.507161
LotjaGi1g1v0594300.1.nasc001	45.1316	52.4602	32.8152	21.956	29.5853	19.109	17.944	18.986	27.2918	59.5108	22.0119	20.6239	23.0431	43.0796	76.7245	66.6018	20.0239	56.6639	47.2771	55.8686	43.4206	29.2405	4.95231	29.5249	1.39791	7.86896	51.8136	5.61552	37.2243	13.851	18.551	27.4424
LotjaGi1g1v0594300.1	1527.65	2106.02	1537.8	1655.97	1505.6	1311.66	908.889	1114.99	714.726	1537.22	713.867	721.689	414.995	782.614	1448.02	1190.17	1507.53	1688.33	1190.66	872.549	1023.17	751.749	868.742	952.613	1012.27	909.067	1135.65	1140.36	959.69	1071.47	745.689	1086.74
MSTRG.6063.1	1087.83	1186.65	901.383	748.762	741.628	694.094	606.535	752.892	701.784	1295.77	557.361	604.899	400.188	537.774	1097.58	882.284	735.656	1301.94	733.007	432.151	717.898	567.771	520.929	398.044	617.866	620.187	838.137	466.101	752.458	798.717	773.166	876.14
LotjaGi1g1v0594400_LC.1	0	0	0	0	260.745	0	86.4455	0	0	0	0	0	70.5456	0	0	158.521	0	0	0	150.758	0	0	0	42.7432	40.7808	22.7607	0	0	0	69.778	0	111.634
LotjaGi1g1v0594400_LC.1.nasc002	411.839	564.304	281.089	367.063	318.809	247.424	68.1377	96.6642	229.212	0	129.913	109.362	0	152.506	321.79	131.211	67.372	660.231	263.542	111.927	178.315	73.6593	128.155	9.1852	13.2986	9.57243	107.731	76.2677	61.0065	25.4567	100.262	41.9704
LotjaGi1g1v0594400_LC.2.nasc003	0	0	0	0	0	0	0	0	0	0	0	0	0	0	0	0	0	0	0	0	0	0	0	0.404088	0	0	0	0	0	0	0	4.83832
LotjaGi1g1v0594400_LC.1.nasc001	95.2788	133.177	98.5638	33.9695	55.7286	27.1543	29.2978	30.5702	88.6946	48.5903	5.13035	25.138	12.6001	150.673	45.3827	31.6236	16.0154	170.91	98.0673	66.322	56.9311	29.3098	22.0521	2.62626	8.01436	0.0698121	18.1086	3.82081	8.6886	11.3679	24.3015	4.80621
LotjaGi1g1v0594400_LC.2.nasc001	3.22319	9.5492	5.98736	8.46971	1.65287	0.718119	1.13143	2.22874	5.07158	5.60254	4.62115	2.76845	0.367578	8.75803	3.84284	4.51479	2.08113	34.5039	4.3904	6.83669	40.3196	2.21005	1.34311	0.113806	0.918185	1.68118	4.20852	3.28757	2.56913	1.02679	2.85266	24.4485
LotjaGi1g1v0594500.1	891.447	553.779	465.555	585.773	303.736	378.041	392.821	194.475	164.113	258.619	204.216	247.873	200.187	212.156	566.542	746.424	472.817	765.606	421.93	77.2901	168.808	124.906	249.033	99.4053	284.693	236.339	526.031	384.17	240.833	193.848	328.167	371.47
LotjaGi1g1v0594600.1	787.162	550.027	591.173	787.139	669.32	400.613	187.033	189.762	230.973	771.996	96.4405	426.389	197.372	267.968	547.467	488.76	225.052	1031.69	220.079	339.832	525.314	182.973	149.314	224.449	210.045	133.38	396.569	318.632	387.066	76.0186	152.77	594.013
LotjaGi1g1v0594600.2	265.862	533.297	0	94.9222	70.2722	227.027	177.855	369.897	344.005	90.2892	191.512	100.04	184.822	124.393	0	231.592	258.554	0	203.787	55.8933	93.9537	197.133	133.932	106.06	144.876	74.8292	34.7555	72.5521	65.1522	317.354	208.187	94.6268
LotjaGi1g1v0594600.3	97.0171	0	150.402	87.5253	55.8036	0	176.976	128.059	16.815	166.539	192.746	0	0	51.757	351.939	0	282.837	0	214.864	60.2362	36.4388	148.273	259.936	93.8351	67.3719	121.894	191.588	13.3178	0	186.725	128.026	74.5023
LotjaGi1g1v0594600.1.nasc006	116.971	180.935	202.14	144.282	110.936	76.5167	36.6986	56.7826	6.24753	15.0469	28.7784	54.9867	19.4157	34.4623	194.71	91.9697	82.2231	257.022	48.5112	3.49323	97.8765	6.71685	47.0787	20.9801	10.0721	29.2602	18.8681	21.6329	60.692	28.8694	19.6531	54.8171
LotjaGi1g1v0594600.2.nasc007	57.2644	165.361	0	75.5705	48.5125	47.9417	44.754	37.0029	138.2	77.5788	29.9279	45.8835	19.4075	32.8717	0	64.5453	2.44252	0	52.9028	84.0847	46.8665	41.9475	32.8579	17.9077	11.2146	30.6203	34.7752	23.2621	61.1469	31.8441	36.2101	35.8371
LotjaGi1g1v0594600.3.nasc007	56.8993	0	97.0114	72.9031	44.7645	0	39.3315	51.4557	0	78.0057	28.75	0	0	21.9412	4.70041	0	2.5372	0	55.9277	79.8155	37.2318	34.4231	27.6686	18.0131	11.013	29.4711	43.9539	22.2697	0	31.2152	35.7338	28.7868
LotjaGi1g1v0594600.1.nasc005	29.7512	35.4108	38.6062	30.1155	24.734	43.4574	14.146	33.3506	48.5007	41.2832	19.1233	27.5547	15.0475	5.94463	52.627	62.6195	7.82534	114.188	2.43004	6.37344	17.2473	3.72736	1.50777	18.6875	13.4764	18.321	13.3949	13.4358	12.2174	16.8335	6.76921	15.1644
LotjaGi1g1v0594600.2.nasc006	50.6984	98.3281	0	54.0785	43.7623	20.8754	17.1723	11.5224	0	46.4552	19.9854	4.05995	16.4692	15.0248	0	37.5575	22.8437	0	36.5531	17.4384	24.9101	19.2682	37.4392	15.0545	15.3305	19.2936	16.4168	14.0073	14.1006	18.7513	15.6005	35.0878
LotjaGi1g1v0594600.3.nasc006	45.4941	0	68.7209	52.139	38.9282	0	15.1579	14.5884	0	52.4921	20.5577	0	0	13.1937	55.0366	0	25.5712	0	39.2551	16.7207	22.9294	16.2831	29.6201	15.8408	15.241	18.2242	14.8149	13.4816	0	18.4418	15.1211	27.1168
LotjaGi1g1v0594600.1.nasc004	130.059	209.354	204.902	149.904	101.894	160.748	80.6518	92.9544	188.185	125.453	96.2029	138.539	57.4032	58.7929	185.366	147.136	88.9005	340.272	76.5192	50.1213	165.82	87.5118	89.0675	70.6686	49.4492	99.0398	103.621	61.8674	172.127	72.9069	81.1014	128.367
LotjaGi1g1v0594600.2.nasc005	62.2914	224.411	0	100.9	95.7085	107.979	84.1534	95.152	0	131.351	97.8789	150.338	55.1848	77.3081	0	161.678	75.3178	0	75.2889	50.0877	88.6022	83.0138	80.2567	66.7359	85.9677	77.6736	108.805	64.3838	174.751	75.1526	76.01	79.6555
LotjaGi1g1v0594600.3.nasc005	62.3726	0	93.4152	94.3134	71.3102	0	79.5386	93.1514	0	141.889	96.4417	0	0	78.1809	194.978	0	80.4724	0	78.3672	50.0294	78.5586	83.3811	81.9598	67.6376	51.516	75.2894	104.599	63.0325	0	74.5248	77.6805	72.3318
LotjaGi1g1v0594600.1.nasc003	9.95083	23.5306	9.0038	16.9296	11.1602	8.13116	6.5089	10.5638	24.5006	21.5804	7.93612	14.1606	7.28978	8.8891	21.1401	22.7191	12.2065	51.978	2.0586	13.739	10.0155	6.15197	8.29238	4.24417	3.7634	4.41549	3.44688	3.91684	11.9558	6.47504	5.75286	13.1612
LotjaGi1g1v0594600.2.nasc004	6.52237	16.4386	0	18.3438	12.053	14.0972	9.91173	11.3527	0	23.6361	6.42666	10.4122	8.06123	22.7309	0	12.014	5.97295	0	17.631	5.06942	14.4426	5.88952	2.60205	9.21888	8.40314	5.0334	4.56436	4.34454	14.0061	8.18967	3.15652	11.8266
LotjaGi1g1v0594600.3.nasc004	5.68382	0	23.1341	18.022	9.50041	0	7.24272	22.2026	0	22.4536	3.8376	0	0	21.7674	22.9688	0	5.73202	0	19.8357	5.48942	8.81734	6.26677	2.72979	5.87175	4.4471	5.00097	3.71486	4.10234	0	7.72228	3.37881	10.2619
LotjaGi1g1v0594600.1.nasc002	87.0759	350.019	134.708	123.846	78.3708	132.973	59.6412	87.3212	258.392	111.998	61.3933	121.83	58.5196	171.252	254.437	119.446	63.6236	530.395	86.1577	83.2346	109.876	71.6551	107.633	53.3988	46.758	49.147	55.3731	2.75958	96.5802	83.0309	55.0989	104.578
LotjaGi1g1v0594600.2.nasc003	130.648	364.352	0	147.689	84.6329	69.2823	71.6092	97.0045	0	137.853	38.7514	81.9245	59.3129	45.4561	0	93.9448	43.9461	0	93.0353	60.606	94.6497	72.5082	66.7473	35.2414	47.9034	47.1937	73.2829	3.01948	100.962	70.093	56.6491	79.3361
LotjaGi1g1v0594600.3.nasc003	128.167	0	151.023	129.425	82.6843	0	67.3908	82.2972	0	129.534	37.6161	0	0	58.6614	164.603	0	44.4074	0	96.6803	51.6743	89.9372	70.9841	58.2523	44.9354	49.5875	46.0799	51.9031	72.5967	0	77.0936	52.4879	71.5481
LotjaGi1g1v0594600.1.nasc001	379.353	332.982	229.164	192.917	267.452	224.047	144.122	182.965	152.764	112.59	79.4622	144.071	48.5512	143.74	215.904	203.308	115.057	321.75	148.791	99.2157	144.581	98.9243	84.4559	39.7949	43.026	15.8075	103.996	49.5339	109.332	136.669	65.5001	145.735
LotjaGi1g1v0594600.2.nasc002	2.75238	6.42021	0	2.52696	2.30907	2.99001	34.9468	3.41789	69.0872	96.4489	51.5348	18.208	53.6692	6.69119	0	16.2671	9.45463	0	24.721	3.81866	3.0287	18.5252	69.4074	2.91748	49.5777	31.945	20.5089	19.4878	45.0192	19.7019	14.8204	3.60499
LotjaGi1g1v0594600.3.nasc002	3.12798	0	2.37901	3.26469	2.3414	0	25.1794	5.96153	0	24.6067	14.2598	0	0	7.75222	4.33559	0	9.48837	0	8.89132	4.2406	24.9228	53.5492	3.65683	67.8484	25.679	41.8999	15.24	16.7804	0	20.1965	57.1579	3.79769
LotjaGi1g1v0594600.2.nasc001	0.239337	2.03809	0.0241885	0.0728844	0.0488365	0.037033	0.754154	0.028758	0.0704305	0.0329517	0	0.461137	0.140287	0.992372	0	0.780392	0.791674	0.904037	4.35725	0.0185297	0.0424945	1.33561	0.906731	0.0218257	0.301897	0.462691	0	0.00655483	0.407076	0.396363	0.413653	0.117312
LotjaGi1g1v0594600.3.nasc001	0.0489156	1.74958	0.0184971	0.0133325	0.0316405	0.0273722	0.588687	0.0177341	0.436438	0.0374451	0.780783	0.442431	0.0957556	0.962126	0.84856	0.599639	0.523564	0.718292	1.00627	0.0165995	0.0237307	0.506693	0.603256	0	0.167656	0.349308	0.23338	0	0.258835	0.418813	0.248578	0.0107052
MSTRG.6067.1	334.114	468.647	259.737	350.669	260.955	200.636	129.037	80.8344	223.637	196.346	52.6681	74.4675	46.3148	135.157	278.728	335.915	360.809	527.754	285.956	254.872	178.019	134.32	154.724	26.02	25.5412	52.5757	303.767	126.234	48.2315	147.629	217.911	58.2633
LotjaGi1g1v0594700.1.nasc001	3.30792	60.8586	27.1075	19.9837	4.81005	7.41251	4.74527	22.6498	18.4488	35.1377	2.83656	1.76362	23.1747	6.30471	17.9981	3.60759	1.57069	2.8332	3.88143	3.0354	6.05795	3.38772	9.29362	0.515087	7.6006	0.151507	0.330026	0.260882	16.5097	1.26233	0.538521	2.61119
LotjaGi1g1v0594700.1	185.015	245.574	66.5375	271.847	163.666	112.675	13.1503	61.9159	95.5713	141.891	37.5317	52.0401	0	59.7291	199.193	42.6977	8.77498	173.043	79.8205	22.4541	53.8991	38.916	41.2481	0.405959	39.6621	4.08128	9.42415	9.51794	34.8317	10.7522	19.3806	26.6529
MSTRG.6067.2	86.9483	0	93.3832	0	34.1683	0	0	61.7434	0	0	300.065	0	0	0	216.691	0	0	0	0	1.61054	130.453	0	0	279.424	0	0	0	0	68.2974	68.2621	0	233.951
LotjaGi1g1v0594800.1	12.3582	20.5943	3.53934	9.78962	2.47415	13.2691	2.63283	8.98112	10.6454	10.5708	1.4688	10.4496	2.45335	0	7.94512	9.25453	6.1595	0	7.78313	0	3.35707	4.06463	0	2.21687	12.6965	0.801601	11.6454	1.95662	3.46368	3.08884	2.27586	7.31793
MSTRG.6067.4	36.1224	56.6627	23.7751	70.3344	43.1302	25.6548	21.7172	16.0206	37.7173	293.129	14.4694	11.8582	7.6952	90.3606	65.4815	26.8759	40.3646	38.4609	38.6516	13.9976	67.866	41.4891	16.2828	10.6793	39.2016	38.4875	22.0459	8.14405	7.33717	11.4798	15.3024	20.873
MSTRG.6067.5	0	0	0	0	0	0	0	0	0	0	0	0	0	0	0	0	0	0	0	0	0	60.2858	0	0	0	0	0	0	0	0	0	0
MSTRG.6067.6	735.698	1061.3	566.343	841.744	693.998	599.716	274.018	401.81	341.291	374.129	257.69	323.724	318.419	306.768	1028.93	628.266	435.05	1246.36	725.883	490.212	387.541	247.511	271.121	37.2815	634.721	563.139	1043.86	669.577	522.509	298.041	410.032	529.303
LotjaGi1g1v0594800.1.nasc003	4.73171	1.497	2.22392	0.863058	1.96309	1.40189	6.32513	0.337906	1.73305	1.59366	0.901966	0.508308	0.512499	0	0.515262	0.755717	2.278	6.53399	0.626236	2.007	0.891833	0.44494	8.23589	1.18077	1.20526	5.79242	0.483233	1.67705	0.202362	0.249521	0.490198	0.645437
LotjaGi1g1v0594800.1.nasc002	15.5447	7.3674	8.64809	6.76048	10.2103	1.28864	2.53688	2.46264	14.089	2.54177	0.689994	4.53898	0.890115	0	5.40124	11.7064	1.86693	9.8386	2.78368	2.12397	4.57782	0.453253	1.2438	0.56248	0.232452	0.557259	0.685313	6.56958	3.63819	1.11806	0.127188	1.66333
LotjaGi1g1v0594800.1.nasc001	0.136265	0.795857	0.571275	0.340424	0.226986	0.101438	0.167499	0.587621	0	0.476302	0.0501312	0.1346	0.213391	0.32599	0.294564	0.382736	0.33795	0.309183	0.205061	0.0949647	0.548566	0.341622	0.31012	0.207033	0.142377	0.081695	0.231732	0.0966837	0.298444	0	0	0
LotjaGi1g1v0594900.1	453.959	450.046	367.86	403.072	351.643	271.401	235.763	262.569	224.863	871.987	199.77	442.27	125.321	246.547	546.709	288.721	378.699	881.243	396.812	259.92	432.14	281.307	218.923	470.208	1056.86	469.539	558.289	627.208	504.666	408.442	154.109	571.619
LotjaGi1g1v0595000_LC.1	38.2511	3.37069	27.9448	55.7575	48.9486	21.3251	1.77948	0.486489	14.4995	19.3104	4.63575	2.72412	0.27105	1.5056	1.97367	15.2618	6.52885	56.9508	25.5289	16.7752	7.36756	4.69958	2.18265	0.674415	0.111577	0.0462938	0.366818	0.533891	1.87459	1.67157	0.415585	3.38152
LotjaGi1g1v0595100.1	253.735	0	1169.84	183.986	1204	1325.91	522.123	0	147.39	614.262	426.555	342.778	0	0	0	1230.86	2513.91	359.635	531.21	596.553	120.245	264.03	230.498	1074.27	206.608	222.68	0	1181.35	251.148	440.359	0	880.896
LotjaGi1g1v0595100.1.nasc001	22.4715	10.9907	31.3483	28.1903	31.5497	41.5097	61.8373	11.0939	22.7727	253.561	22.3889	48.9952	98.3114	16.8602	3.75907	103.891	57.7524	31.7001	7.36809	75.1673	25.0387	72.718	16.4419	57.5588	4.92653	18.721	63.1482	173.361	40.017	127.892	4.41874	7.03825
MSTRG.6069.1	1312.65	1561.53	835.9	1271.05	922.592	752.995	330.766	571.621	837.858	984.224	431.64	395.574	271.43	553.268	1182.91	793.582	377.169	1522.47	728.846	453.721	1002.3	394.885	323.6	28.9453	101.704	59.3717	621.68	221.309	362.496	552.24	338.211	303.524
tRNA-Lys78_exon	295.572	784.799	310.843	404.78	381.297	320.865	130.491	230.419	301.608	314.376	170.892	71.9109	70.6764	314.884	466.689	203.704	56.0509	864.919	129.544	369.745	329.273	169.718	83.7611	0	35.2586	63.4297	179.523	56.0202	151.881	150.707	171.499	148.841
MSTRG.6071.1	1692	1987.13	1462.19	1785	1227.86	789.157	194.796	742.939	1054.15	942.132	629.942	465.651	260.53	753.193	1372.38	968.446	594.605	1889.19	1159.41	614.586	1172.78	652.961	554.007	9.38257	101.432	18.5059	565.536	178.704	435.255	444.342	442.759	548.273
LotjaGi1g1v0595200.1.nasc001	451.736	442.439	402.183	342.604	346.152	184.494	161.398	176.018	220.771	294.662	134.625	147.026	59.724	188.046	437.282	240.547	136.566	591.868	277.898	213.777	252.566	126.022	83.328	153.336	154.068	156.751	293.495	180.741	195.445	199.603	168.41	146.306
LotjaGi1g1v0595200.1.nasc002	107.836	163.457	89.1239	74.6319	80.8656	92.1349	50.0108	40.578	41.6706	54.3074	52.3144	64.8954	15.2033	87.8718	173.355	64.7914	60.4682	132.763	77.5967	86.0388	111.379	42.4644	65.5109	36.9472	45.535	42.9312	106.687	48.819	67.926	63.5444	57.8097	62.1997
LotjaGi1g1v0595200.1.nasc003	161.832	117.256	116.364	189.288	70.4758	67.757	55.1341	74.29	79.8792	151.787	88.2447	143.699	26.0811	44.3495	154.351	84.5526	65.8332	198.87	78.8339	21.7303	98.0768	78.3846	116.114	45.2229	49.1892	60.4147	150.153	78.5603	94.8981	92.6128	73.0302	75.8899
LotjaGi1g1v0595200.1.nasc004	391.922	231.269	349.653	262.504	161.073	133.779	206.186	325.437	325.236	355.851	261.31	288.279	123.256	177.359	430.153	349.498	208.079	897.107	335.753	217.851	417.159	197.964	282.7	161.69	392.459	418.446	600.079	190.879	495.644	334.897	306.358	429.89
LotjaGi1g1v0595200.1	467.397	835.722	401.205	411.002	471.769	338.985	308.732	298.562	314.216	633.071	294.234	227.011	168.424	168.965	977.935	411.242	362.897	788.95	642.828	312.962	254.865	232.642	277.891	257.798	319.389	234.497	681.451	369.803	353.191	345.93	336.992	339.786
MSTRG.6073.1	903.831	1138.6	644.204	921.551	821.427	435.596	188.776	332.363	461.371	485.949	284.878	189.664	162.075	467.294	844.781	469.445	294.295	1154.75	625.41	387.517	406.946	270.217	245.983	41.9603	76.9216	65.8784	301.92	133.498	209.349	201.477	209.01	193.619
MSTRG.6074.1	732.577	830.406	518.373	783.405	662.659	580.959	365.764	401.765	458.948	690.858	310.917	362.6	252.949	377.014	777.709	510.509	412.949	898.455	629.189	408.006	423.545	265.424	358.981	228.25	233.608	293.744	416.222	262.516	312.529	378.931	288.684	376.346
LotjaGi1g1v0595300.1	4678.77	5783.98	6670.51	6173.16	4984.08	6819.59	6702.13	5621.71	6975.38	11540	5766.43	7284.32	4292.28	4940.42	7491.19	6211.34	9048.18	6673.48	4866.96	3308.46	5608.4	5874.46	5753.43	6766.24	5226.1	4488.25	8401.45	4643.33	6204.89	5544.48	5666.49	8778.7
LotjaGi1g1v0595300.1.nasc001	1532.91	2275.27	1530.91	1852.67	1352.89	1173.47	1198.97	1354.09	1269.64	2010.56	855.541	1316.42	637.046	874.632	2050.76	1276.15	1229.61	2517.48	1208.2	756.376	1525.96	1344.81	1347.81	1103.11	1358.98	1145.13	1432	1002.46	1281.8	1198.24	1136.86	1505.38
MSTRG.6076.1	1039.62	1240.36	876.883	1055.8	831.14	710.153	602.877	644.553	726.687	1064.04	526.401	587.588	355.894	541.46	1043.67	761.759	660.848	1323.73	798.923	526.639	679.867	521.083	537.918	276.524	385.433	295.47	732.609	412.749	511.679	524.568	495.152	659.264
MSTRG.6076.2	22.0557	13.854	10.7255	8.69991	6.00413	9.09134	12.2498	8.03881	4.90705	43.6003	4.0622	37.7091	11.4673	8.95008	40.0661	10.5359	5.52297	10.3747	15.0831	3.49941	9.09162	21.0531	6.85807	36.5781	4.63945	14.0525	18.6891	42.4714	23.9414	10.7574	15.0225	3.59785
LotjaGi1g1v0595400.1.nasc001	0.449849	0.235164	0.143708	0.328869	0.476671	0	0	0.309628	0	0.0606611	0	0	0.15985	0	0	0.308714	0	0.298603	0.258476	0	0.216336	0.157154	0.105958	0	0.101407	0	0.100491	0	0	0	0.283371	0.242206
LotjaGi1g1v0595400.1.nasc002	19.3697	7.26832	8.51434	13.1708	10.29	19.5379	7.03457	25.6488	7.28379	122.165	10.7557	18.1698	28.0433	9.58957	5.02921	14.2783	1.77974	0.971046	12.3688	2.22356	1.85541	24.9843	4.0681	35.0927	15.225	64.6601	26.3126	1.41683	18.1878	46.984	20.1128	13.4172
LotjaGi1g1v0595400.1.nasc003	0.101325	0.100163	1.75224	0.0933276	0.156827	0.119686	0.097979	0.642262	0.107378	2.81438	0.952887	0.0858023	1.26696	0.0993813	0.127014	0.176162	0.153741	0.0670092	0.101303	0.123531	0.105408	0.123506	0.106327	0.115053	0.379768	0.0811999	1.05378	0.093734	0.118829	0.139114	0.115977	1.34529
LotjaGi1g1v0595400.1.nasc004	25.3994	34.0401	54.0435	30.4364	67.2093	87.7259	122.705	67.5348	111.269	145.095	180.845	175.645	108.359	72.7029	73.7293	21.9491	191.227	57.0401	42.705	34.9995	8.41336	41.3656	88.9268	185.632	32.28	164.398	295.818	44.4732	224.985	37.5393	78.8182	215.635
LotjaGi1g1v0595400.1.nasc005	438.604	623.404	64.0945	469.25	32.9515	20.4589	288.22	162.377	177.305	246.53	136.523	154.474	196.232	250.122	76.7371	87.8503	193.768	585.073	348.372	46.0972	195.785	127.903	281.636	89.753	146.029	92.2391	188.823	121.037	114.792	138.119	242.41	160.729
LotjaGi1g1v0595400.1	126.625	231.019	200.318	208.775	243.555	306.418	388.564	331.291	216.6	718.018	302.117	420.68	216.569	135.813	194.125	175.605	777.959	98.2955	186.701	165.345	240.576	368.986	317.372	882.415	536.399	615.167	407.676	589.165	447.321	550.219	296.326	363.832
LotjaGi1g1v0595400.2.nasc002	0	0	0	0	0	0	1.36357	0	6.57082	0	0	0	0	0	0	0	1.53226	0	0	0	0	0	0	0	0	0	0	0	0	0	0	0
LotjaGi1g1v0595400.2.nasc004	16.3797	0	0	0	0	0	0	0	0	19.3367	6.55218	6.66371	0	0	0	16.6705	8.40656	0	0	0	0	0	0	8.43097	0	10.5703	15.6216	0	0	0	19.5723	5.69296
LotjaGi1g1v0595400.2.nasc005	0	0	417.028	0	454.476	549.929	0	153.368	198.078	238.35	113.656	144.056	0	0	564.752	324.198	150.549	0	0	268.298	199.089	133.233	0	86.2699	81.9309	71.5312	173.454	125.767	112.118	118.51	0	143.147
LotjaGi1g1v0595500_LC.1.nasc001	325.751	146.247	171.339	295.841	135.112	87.8466	39.69	53.7496	57.9632	54.3815	32.4609	66.7367	34.5011	180.615	105.889	70.5468	110.151	353.028	195.667	166.21	151.257	72.1555	38.4615	0	15.8817	11.0296	56.9205	24.3767	34.9682	32.3189	59.6448	106.444
LotjaGi1g1v0595500_LC.1.nasc002	145.183	510.79	233.619	127.021	107.326	60.3756	0	32.9044	157.606	154.718	81.7249	133.336	31.8871	37.7159	406.068	162.087	0	643.511	259.061	0	292.69	118.668	85.6384	0	0	0	116.098	0	0	78.8439	2.29983	0
MSTRG.6078.1	550.165	665.033	302.909	454.225	378.518	269.874	53.5327	203.952	311.324	301.21	132.265	129.72	104.573	212.658	421.878	241.78	154.355	706.523	328.696	141.66	256.922	150.627	112.518	12.9938	41.8231	15.2096	189.355	42.9708	143.404	118.422	122.05	86.6326
LotjaGi1g1v0595600.1.nasc001	225.856	224.783	130.829	146.335	177.627	78.7043	101.324	122.312	104.187	144.931	83.2537	69.9179	35.454	74.3141	118.284	165.621	118.758	325.206	89.1907	82.2711	130.386	104.679	67.4614	44.6636	66.2081	52.7745	118.307	54.5981	77.9261	65.5637	54.497	73.2221
LotjaGi1g1v0595600.1.nasc002	41.9687	44.1489	42.8748	35.4138	39.6229	22.9293	12.7499	17.492	24.4873	12.4617	14.5128	12.4848	4.72163	17.5228	26.9197	30.3899	12.8969	73.7936	20.0254	17.7576	13.2301	8.60032	12.2859	2.90033	11.1621	4.67865	14.5245	14.5186	11.4617	8.33136	14.9456	11.0527
LotjaGi1g1v0595600.1.nasc003	43.9079	81.5008	34.179	48.4939	39.4592	29.5776	9.93572	21.0389	30.9998	15.3914	17.4729	14.2818	11.231	10.3765	35.3522	24.3792	26.1196	77.8424	24.1266	13.7363	19.3643	18.1748	13.4633	5.20544	5.07849	6.76138	18.9005	16.2579	12.8366	8.16538	12.1629	10.8565
LotjaGi1g1v0595600.1.nasc004	142.859	258.301	179.632	205.387	153.875	123.215	102.865	153.317	137.066	196.726	90.3735	101.628	78.0213	72.6295	196.905	138.759	85.7483	266.431	136.457	79.5804	119.432	105.041	92.2255	68.3379	58.6712	74.1023	132.02	72.9411	81.6658	91.9625	101.941	91.8622
LotjaGi1g1v0595600.1.nasc005	121.036	184.237	105.849	121.592	114.707	70.9134	72.115	34.4616	133.557	158.641	47.2334	46.3747	26.7789	71.7984	92.2868	100.984	64.5808	62.6148	79.0991	0	67.154	48.9165	37.7275	19.6728	48.5278	21.0328	51.281	34.4115	19.1047	33.1042	34.6359	54.0463
LotjaGi1g1v0595600.1.nasc006	68.9168	105.196	59.9725	58.408	64.6299	37.6663	7.8123	29.6303	20.5848	39.8888	32.8047	32.7972	6.84524	84.4141	77.7027	57.3622	24.4603	100.1	88.2004	14.3393	23.643	26.1723	8.8026	4.38666	19.3028	10.1547	41.0397	16.5896	21.9154	18.4513	7.95141	26.6935
LotjaGi1g1v0595600.1.nasc007	28.5816	77.5204	137.413	22.6786	59.7181	97.479	61.5711	34.477	32.4627	53.041	53.2006	32.8216	11.9419	51.9188	77.401	63.6363	38.3524	80.5533	63.5463	21.43	77.5994	37.3433	30.0646	8.73871	14.797	25.598	56.3692	30.4409	21.8366	22.8941	13.48	31.2678
LotjaGi1g1v0595600.1.nasc008	195.6	208.713	194.748	180.202	215.782	110.402	44.5455	70.4849	127.299	154.089	83.9756	94.2508	74.3841	66.2695	163.774	152.176	61.2594	188.883	153.688	40.7796	79.3191	66.8059	51.0763	7.91339	73.3342	30.0128	126.271	62.8736	80.7897	64.2502	82.6617	77.5724
LotjaGi1g1v0595600.1	403.275	427.68	306.204	457.31	302.57	356.193	271.233	339.203	245.748	466.759	237.572	241.162	162.694	164.946	396.788	356.393	376.312	396.92	315.935	227.244	318.019	283.534	367.452	290.068	177.697	206.555	288.426	208.389	229.665	302.28	224.332	361.131
LotjaGi1g1v0595600.2.nasc001	0.343283	0.476861	28.9856	2.3803	0.204288	2.63901	7.43665	7.71433	2.33114	38.8179	2.78287	1.2785	1.69065	4.92873	5.27333	3.91802	8.40703	4.8423	3.83846	1.74372	20.1358	6.96545	9.21018	1.21538	2.81645	0.481258	2.61715	1.5158	3.01464	0.78831	1.1532	11.3516
LotjaGi1g1v0595600.2.nasc002	15.6084	0	0	0	0	0	0	0	0	0	0	0	0	0	0	0	0	0	43.807	0	51.9504	0	0	0	0	0	0	0	0	0	0	0
LotjaGi1g1v0595600.2.nasc004	66.1042	104.403	0	0	0	0	0	0	0	0	0	0	0	0	0	0	0	0	0	0	0	0	0	0	0	0	8.45274	0	0	0	0	0
LotjaGi1g1v0595600.2.nasc005	37.458	41.3911	0	53.9425	34.4524	0	36.2364	0	26.7636	0	0	0	11.6724	0	0	0	0	58.3768	0	0	0	0	0	0	0	0	0	0	0	0	10.4689	0
LotjaGi1g1v0595600.2.nasc006	0	54.8543	0	0	0	0	0	0	0	0	0	0	0	0	0	0	0	53.8343	0	0	0	0	0	0	0	0	0	0	0	0	0	0
LotjaGi1g1v0595600.2.nasc008	0	0	0	0	0	0	0	0	43.5596	0	0	0	0	0	0	0	0	39.258	0	0	0	0	0	0	0	0	0	0	0	0	0	0
LotjaGi1g1v0595600.2	63.1719	17.5851	0	53.5994	68.1537	0	51.4361	0	21.8398	0	0	0	36.9668	0	73.4942	0	0	42.6379	0	11.4046	9.5701	0	27.1513	4.84625	0	0	9.04964	0	0	0	27.388	0
LotjaGi1g1v0595700.1.nasc001	309.375	352.429	377.049	350.192	411.014	324.299	274.712	414.093	213.924	467.24	271.348	189.502	136.029	147.087	224.402	601.591	109.151	481.058	257.476	185.752	211.938	147.394	281.198	149.659	147.369	180.859	372.724	203.353	155.817	182.785	250.912	307.472
LotjaGi1g1v0595700.1.nasc002	524.001	663.846	391.475	583.332	392.8	359.642	196.832	250.999	319.491	301.446	201.083	229.651	122.249	314.679	585.718	404.649	138.847	669.137	392.311	254.261	276.856	262.192	130.182	80.5709	131.492	131.396	343.561	140.869	111.304	168.712	209.029	210.08
LotjaGi1g1v0595700.1.nasc003	0	0	67.8899	2.20342	6.32191	199.898	61.9516	2.90504	0	129.49	0	16.6269	0	5.93167	7.97935	29.5143	0	36.3402	47.605	33.0095	93.5459	0	10.0638	0	1.81167	2.86824	0	113.732	1.96714	0	4.39747	0
LotjaGi1g1v0595700.1.nasc004	79.3123	70.8411	40.5064	36.2013	41.8322	33.5466	4.69893	19.9739	20.6448	23.7215	18.6129	6.38272	3.65545	21.4971	28.0908	20.5851	19.2664	49.8749	46.4943	56.6777	27.564	12.5787	22.484	7.18846	5.59803	2.83407	12.1105	25.6022	32.0661	4.00853	16.4154	15.4361
LotjaGi1g1v0595700.1.nasc005	0	156.531	75.9056	90.3376	34.1642	78.7768	19.817	61.4438	39.4532	36.7988	73.9537	54.3084	23.4763	51.3292	38.696	55.2322	22.3309	87.6963	56.0088	37.6126	36.792	38.7359	48.4536	17.4322	9.9751	11.2393	26.8464	33.6941	19.2871	21.4791	79.6022	26.8122
LotjaGi1g1v0595700.1.nasc006	0	0	346.535	6.15074	0	325.844	0	7.444	300.548	47.4752	0	0	205.814	144.925	0	0	385.516	272.055	0	288.636	0	0	0	184.744	1.90959	495.264	1012.6	0	287.32	0	0	475.446
LotjaGi1g1v0595700.1.nasc007	0	0	42.9915	15.04	40.6849	21.3976	37.2467	5.93852	45.2493	73.847	39.0198	217.776	123.631	10.4792	69.3432	202.667	18.7152	15.8154	0	38.8861	26.8582	6.39027	11.5372	9.05051	4.8597	50.0488	14.3943	53.2249	93.4675	11.1412	15.1764	10.042
LotjaGi1g1v0595700.1	0	0	182.038	353.794	34.5054	67.4291	85.3633	41.7676	307.528	56.8791	41.0345	76.3181	52.1348	73.0409	200.118	43.6732	263.014	230.633	0	267.659	0	88.2307	10.9624	250.94	77.4629	19.7717	64.9416	78.8182	39.0483	58.9201	8.46364	121.955
MSTRG.6080.1	5.06888	71.2483	321.919	0	49.9735	57.7908	230.421	61.8661	0	134.203	23.6852	53.1519	56.0361	0	176.118	27.3223	128.945	224.079	0	0	0	5.35353	0	75.9816	3.92321	0	56.1276	0	0	53.1145	0	46.7824
MSTRG.6080.2	0	0	79.5915	167.579	34.7874	58.3683	126.321	126.744	49.5687	437.186	313.483	145.892	76.7885	181.718	153.388	26.1867	82.9144	36.5318	62.0415	11.444	45.5784	88.5961	387.841	55.9821	101.643	71.2014	60.508	176.454	41.8398	34.534	10.6212	9.56915
MSTRG.6080.3	677.171	672.183	80.1656	421.485	493.768	210.161	177.878	302.555	98.3193	427.694	123.383	309.133	39.9592	261.72	214.714	156.232	63.0813	426.193	500.494	27.4448	560.469	280.798	54.4474	121.102	204.589	151.494	246.489	289.886	290.131	233.519	409.569	347.372
LotjaGi1g1v0595700.2.nasc001	2.56195	7.86386	8.21341	0.624851	1.82277	11.1212	4.80951	3.01623	7.24569	5.38461	0.201709	0.347682	0.114804	0.248213	0.159443	7.0723	7.32709	17.6987	1.04864	19.4712	0.309603	4.03652	0.515389	0.266898	0.0371923	0.282714	0.15156	0.174031	0.410213	0.211615	0.414426	0.166377
LotjaGi1g1v0595700.2.nasc002	4.57099	6.54868	57.8403	0	46.9766	0.825997	5.38966	15.8988	0	1.96437	10.9061	4.97043	2.49402	0	103.978	19.3491	15.5129	10.745	0	0	0	5.22013	0	1.57301	4.09609	0	15.1148	0	0	12.3311	0	21.5858
LotjaGi1g1v0595700.2.nasc003	210.903	25.5393	12.0245	0	26.6475	6.87687	2.95116	52.7915	0	6.32748	1.33025	3.45649	6.50572	0	85.3037	23.0566	34.1657	20.7952	0	0	0	2.35177	0	10.1109	8.44934	0	21.8866	0	0	30.2958	0	34.2644
LotjaGi1g1v0595700.2.nasc004	298.697	318.224	82.8783	59.6586	69.7502	116.516	50.7377	226.399	78.0122	1.93891	128.212	41.4417	6.18087	55.0217	15.9371	54.4134	71.4569	185.835	175.436	80.4706	0	107.263	93.9533	39.73	117.917	0	81.4144	23.8661	82.4023	107.046	114.864	94.9368
LotjaGi1g1v0595700.2	87.9468	148.144	5.68358	0	13.5758	98.1998	20.0414	38.6646	0	9.00405	2.12643	26.8179	13.979	0	35.8035	316.54	2.51705	25.1073	0	0	18.0226	37.0602	0	1.69492	31.0791	0	66.2683	0	0	55.0654	0	28.4532
LotjaGi1g1v0595800.1.nasc001	66.651	105.478	59.249	133.756	102.07	80.3815	29.0835	32.2214	46.8652	141.05	51.2289	55.2921	33.315	67.3488	112.131	53.9922	46.4421	103.797	61.0813	16.7447	62.8924	46.8252	30.0259	27.3208	26.3185	16.1583	75.6628	48.1629	31.9982	48.031	37.5484	47.5277
LotjaGi1g1v0595800.1.nasc002	331.118	469.512	279.787	368.697	403.436	279.862	157.439	196.905	196.658	441.735	179.344	150.023	95.3842	168.736	335.804	209.752	173.324	532.467	282.956	172.999	224.86	135.219	130.236	101.164	88.6183	85.908	223.124	135.411	168.93	209.786	146.562	161.463
LotjaGi1g1v0595800.1.nasc003	0.141506	0.214479	1.44206	0.437307	1.20234	0.143302	0.226449	0.309148	2.21221	0.0569166	0.366313	0.106948	0.246854	1.52577	0.143228	1.04664	2.76031	7.66021	1.93765	4.1078	0.185431	1.01537	0.0502098	4.46804	0.574156	1.11031	2.34313	0.0750528	0.133731	0.0596201	1.18297	2.18164
LotjaGi1g1v0595800.1.nasc004	0.419277	0.976586	0.658069	1.27726	0.929269	0.652103	0.3537	0.343179	1.19674	0.453835	0.134209	0.12606	0.157791	0.539155	0.980979	0.26453	0.781362	0.987504	2.37724	2.32393	0.683224	0.512235	0.430476	0.395046	0.599145	0.241124	0.596354	0.623364	0.466294	0.376858	0.143425	0.239976
LotjaGi1g1v0595800.1.nasc005	5.61044	16.357	14.745	44.2142	144.026	218.209	19.3132	7.15594	35.3746	42.4336	20.8407	3.43413	1.85745	30.3156	15.1417	1.68071	58.4808	41.5387	35.1852	8.27042	20.4283	16.9825	8.01032	0.700918	1.80586	2.78085	3.21076	0.369037	28.3522	58.3832	0.617773	9.46745
LotjaGi1g1v0595800.1.nasc006	0.161596	0.321174	8.55703	0.99905	2.87722	0.133641	0.331746	0.200827	7.04536	0.306301	0.361971	0.349309	0.601562	0.0676945	0.0846759	9.39511	3.44371	0.278617	5.06698	9.91454	0.33223	1.29286	0.0801142	8.86062	2.26176	4.92868	7.72844	0.360516	0.0725521	0.563815	2.96863	8.37016
LotjaGi1g1v0595800.1.nasc007	3.50009	9.71251	4.25788	5.20235	18.2999	10.6779	7.04188	2.15589	6.91778	3.33112	0.24513	2.28535	0.50735	4.31132	0	4.40864	3.69917	9.00275	3.53639	4.93701	5.5861	2.34662	2.37131	1.02269	1.94097	1.04545	3.19209	3.27315	3.83075	2.40063	1.29315	2.52555
LotjaGi1g1v0595800.1.nasc008	0.413162	1.02884	1.0458	1.33147	1.6797	0.952124	2.31694	0.474986	1.92125	0.709211	0.264866	0.148426	0.208758	0.299584	0	0.249611	0.915417	1.10624	0.752711	1.18667	1.71689	1.10087	0.348885	4.88117	2.60346	0.506261	0.780312	2.05297	1.83459	0.63374	0.129508	1.37875
LotjaGi1g1v0595800.1	0.573011	1.4099	2.06313	2.09676	2.75892	11.148	15.3811	1.14169	9.09766	4.97421	0	0.32369	0.375043	0	0	0.434954	44.136	0.951061	1.09591	2.91418	2.08278	2.4056	2.10623	87.1308	10.7436	0.714212	1.81267	0	0	4.87008	0.229249	1.73648
MSTRG.6081.5	0	0	0	0	0	0	0	0	0	0	0	0	0	0	0	0	0	0	0	0	42.8052	0	0	0	0	0	0	0	0	0	0	0
MSTRG.6081.1	141.827	210.279	106.871	137.918	121.967	24.8728	3.26786	42.1381	23.7738	74.9509	54.8419	0	0	0	72.5294	0	36.5122	263.946	59.3137	77.0951	20.856	7.48797	0	0	35.72	0	50.0591	0	21.9911	0	0	3.48099
MSTRG.6081.6	266.053	121.25	43.414	68.3372	54.3708	16.8881	11.6066	12.9655	44.9099	58.2931	9.52571	69.4694	43.1889	54.3135	17.636	110.639	22.6431	71.4189	60.3845	80.7447	29.101	10.0024	33.9718	22.2863	9.9289	50.996	23.7899	126.116	3.89115	12.8794	165.576	8.06819
MSTRG.6081.2	265.155	183.424	240.67	330.27	178.929	637.094	267.694	85.9648	164.706	174.78	157.463	356.906	165.14	112.481	243.948	510.526	307.465	204.928	127.489	79.1106	178.871	280.707	244.983	0	0	146.56	829.287	523.553	254.975	27.4679	291.649	505.696
MSTRG.6081.3	148.566	191.528	233.274	471.249	81.2811	33.0732	457.166	56.2789	351.171	16.4646	388.107	331.93	167.447	70.5021	525.005	350.662	190.142	31.6025	158.897	125.635	187.77	225.903	279.906	0	0	138.13	216.867	131.306	113.625	6.55564	168.578	44.4839
MSTRG.6081.4	0	276.281	140.652	65.8618	297.949	0	318.528	109.895	137.233	168.506	198.932	305.942	104.164	111.448	62.3629	261.15	205.854	103.969	174.115	95.5507	205.274	337.361	150.757	194.623	505.141	136.354	110.6	141.709	80.4579	25.2822	250.559	141.326
MSTRG.6081.16	43.5838	148.098	648.428	173.192	225.434	53.1483	223.752	339.553	101.678	624.102	25.0151	99.259	73.8332	6.21253	77.8369	211.016	53.7879	298.17	126.874	165.963	408.094	121.982	17.8684	862.926	278.663	101.409	183.24	1.01338	6.66264	0	89.6111	426.611
MSTRG.6081.18	16.6924	26.505	29.7532	20.9036	13.4514	7.32663	10.178	17.851	23.9071	41.3716	33.9506	11.4438	10.3496	10.0418	34.7072	16.7555	15.9057	32.8686	15.5699	20.9609	25.8367	7.20573	11.4172	23.9148	44.9992	4.95814	29.3026	6.80227	5.77358	38.1594	7.42487	12.8748
MSTRG.6081.17	420.734	262.974	257.644	279.39	231.884	260.516	46.5059	488.563	63.3061	595.544	429.274	213.713	92.52	442.834	110.721	117.373	140.927	659.946	139.398	77.2437	37.292	105.383	41.0093	185.446	0	186.826	482.16	339.032	171.31	521.726	53.6658	342.394
LotjaGi1g1v0595900_LC.2	260.913	540.202	678.276	747.773	641.844	384.913	279.646	275.022	316.108	411.66	332.269	194.749	73.3174	223.391	682.627	289.392	244.576	1063.64	206.454	218.385	460.961	296.556	84.0948	148.108	183.718	78.4953	535.518	137.67	199.561	146.776	130.445	288.295
MSTRG.6081.19	2.05183	9.51001	0	0	0	21.7996	0	0	0	0	0	0	0	16.4022	306.719	18.9658	0	0	5.29476	0	0	0	0	0	0	0	0	0	0	0	0	0
LotjaGi1g1v0596000_LC.1	21.6041	63.3942	16.2383	57.4196	57.0389	12.1044	0.380533	5.63608	32.5793	3.42173	2.67037	2.14262	3.11901	38.7409	36.8935	3.17952	4.12852	110.477	24.0266	15.526	18.9967	4.56222	1.85481	0.433397	1.95318	1.5277	11.0611	1.55218	21.0295	9.07882	3.43486	1.67136
LotjaGi1g1v0596100_LC.1.nasc001	0.0454216	0.915617	0.256113	10.4945	2.41431	0.540467	1.04403	3.13702	0	1.90671	0.476838	0.236668	0.141059	1.3198	0.450404	0.122797	0.212332	1.77045	0.208131	0.398388	0.250552	0	0.29609	0.00717131	0.0406791	0.156706	0.684764	0.126836	1.18436	0.203518	0.237367	0.22481
LotjaGi1g1v0596100_LC.1.nasc002	0	0	0.137305	0	0	0	0	0	1.82715	8.68128	0	0.241141	0	0	0.849461	0	0.196395	0	0.22348	0	0.107064	1.71088	0	0.665685	0.144992	0.144575	0	0	0	0	0.112885	0
LotjaGi1g1v0596100_LC.2	0	0	20.016	0	0	0	0	0	0	0	0	0	0	9.58285	0	0	0	0	10.2623	0	22.3703	0	1.51146	10.4982	10.1271	3.26904	0	7.01596	0	0	0	0
LotjaGi1g1v0596100_LC.3.nasc001	0.0305722	0.698961	0.315162	3.13492	1.1253	0.61024	2.45313	8.88717	1.4698	2.00781	0.464207	0.333856	0.229093	1.4984	0.277449	0.123945	0.266704	1.35077	0.153489	0.3262	0.234548	0.692349	0.235174	0.20828	0.0371923	0.309451	0.402512	0.1973	0.947883	0.195789	0.249351	0.275214
LotjaGi1g1v0596100_LC.3.nasc002	0	0	0	0	0	0	0	0	0	0	0	0.101255	0	0	0	0	0	0	0	0	0	0	0	0	0	0	0.0291038	0	0	0	0	0
LotjaGi1g1v0596100_LC.3.nasc003	0	0	0	0	0	0	0	0	0	0	0	0.265133	0	0	0	0	0	0	0	0	0	0	0	0	0	0	0	0	0	0	0	0
LotjaGi1g1v0596200.1.nasc001	917.209	1238.4	1607.46	1571.78	1126.21	1121.38	1821.37	1560.08	1466	2807	1470.41	1445.66	987.937	1725.39	1502.61	1633.62	897.16	1893.22	777.581	774.165	1627.79	1339.89	1108.31	1220.66	1008.42	848.617	1818.19	702.484	1237.58	988.019	1203.3	1744.93
LotjaGi1g1v0596200.1	844.504	152.201	494.041	441.551	369.72	689.919	823.696	1306.94	458.583	2143.05	722.833	2209.7	518.393	276.617	330.034	899.789	545.736	299.211	354.13	292.258	329.745	494.301	1791.41	705.82	557.898	623.767	799.934	830.875	795.714	1616.11	1613.67	1141.16
MSTRG.6084.1	1346.96	1588.23	1028.5	1188.57	1139.83	695.762	729.618	806.43	892.015	1219.66	610.261	749.891	383.098	662.849	1125.97	876.793	622.452	1490.76	877.967	633.663	858.649	740.383	641.422	470.97	464.23	520.427	821.572	521.766	555.457	556.842	518.64	682.471
LotjaGi1g1v0596300.1.nasc001	240.646	385.42	169.474	251.07	245.982	147.746	64.8214	54.9915	297.224	175.462	82.6138	102.16	128.156	278.673	141.329	324.641	117.352	166.173	143.615	120.656	245.635	97.4165	87.9023	47.8891	55.631	59.1227	95.2547	19.3974	64.0094	160.413	216.46	101.506
LotjaGi1g1v0596300.1	988.392	1165.37	446.625	846.404	736.371	603.692	414.769	276.887	470.864	1528.64	462.307	558.524	380.387	389.529	487.867	643.348	459.247	827.673	673.356	284.075	717.452	561.002	410.365	298.23	389.299	442.401	323.312	179.461	534.038	757.492	626.499	328.363
MSTRG.6085.1	422.364	291.433	460.257	305.993	335.263	449.155	530.988	529.15	321.542	353.554	379.441	346.904	228.542	260.92	449.613	212.709	387.58	636.407	302.715	286.046	394.316	252.867	538.746	422.407	258.344	207.716	510.637	379.886	475.268	283.976	185.23	486.775
LotjaGi1g1v0596300.2.nasc001	51.0399	45.3192	36.1269	0	47.2792	14.5475	13.9159	0	23.9198	28.1333	18.8919	11.432	24.8663	46.2901	0	37.954	16.0144	0	0	24.2689	28.5652	27.8919	24.1967	10.7766	15.5417	0	40.5279	0	22.2951	27.2486	22.0577	12.8543
LotjaGi1g1v0596300.2.nasc002	0	0	53.7696	0	0	0	93.1325	109.315	24.6426	296.291	149.21	115.273	0	0	127.135	0	0	0	0	0	0	164.937	73.8524	77.2622	89.6155	93.5296	90.7419	63.0309	103.875	0	0	0
LotjaGi1g1v0596300.2	0	0	211.17	0	0	0	313.703	152.091	65.4155	378.167	133.648	104.935	0	0	120.426	0	0	0	0	0	0	213.769	152.44	226.695	218.057	205.309	627.836	161.163	278.345	0	0	0
LotjaGi1g1v0596300.3.nasc001	73.4616	121.042	137.682	47.214	95.562	215.641	51.0812	465.188	47.8876	72.7911	192.561	210.488	139.055	338.255	22.2418	67.9767	30.8786	14.5563	204.14	30.9689	245.356	221.435	77.4657	75.1659	396.216	299.02	248.381	100.656	390.43	146.1	181.533	263.731
LotjaGi1g1v0596300.3.nasc002	0	0	0	30.6532	0	0	30.4341	65.5878	0	0	0	43.2655	0	0	74.4959	0	0	157.659	59.1621	0	0	0	0	0	0	53.6021	0	50.2736	0	0	0	83.5611
LotjaGi1g1v0596300.3	0	0	0	27.209	0	0	17.7192	194.281	0	0	0	20.2851	0	0	245.433	0	0	24.8475	36.2811	0	0	0	0	0	0	46.5664	0	8.58453	0	0	0	241.304
LotjaGi1g1v0596400.1	30.0193	27.5349	23.9011	48.0495	16.3492	50.5823	24.8541	114.768	16.5512	110.033	42.9308	53.9249	33.2715	38.8211	23.7489	20.2305	58.0383	24.1304	21.483	90.6542	36.7109	29.775	50.5329	110.538	93.7589	82.2711	96.2211	73.6576	71.7889	41.2829	23.1085	97.2977
MSTRG.6086.1	664.568	849.891	551.059	728.346	490.469	439.708	387.461	321.166	404.274	538.345	205.283	342.04	171.398	328.031	707.451	483.862	378.54	872.401	548.318	290.739	362.273	299.757	269.507	115.698	102.564	117.084	299.492	243.943	275.83	202.074	264.197	319.458
LotjaGi1g1v0596400.2	82.6962	84.8247	58.9914	44.5208	86.4295	54.9661	54.5036	34.3274	54.3118	231.764	113.168	76.752	46.3658	34.1204	67.9911	38.6477	95.315	64.2701	49.1049	31.4719	107.708	47.8065	21.1594	106.187	63.6651	68.1438	119.549	94.6661	84.5224	152.136	108.201	118.187
LotjaGi1g1v0596400.1.nasc013	16.4846	6.72396	8.24756	15.6728	3.58982	9.54754	5.93566	13.1443	13.4534	8.54348	9.01887	4.56785	1.49914	6.11219	8.71081	13.4675	8.64327	8.51723	15.8591	19.8592	6.20199	5.4133	3.14845	7.05376	2.41547	8.25021	7.79598	9.11973	7.36463	18.8315	12.1575	6.80675
LotjaGi1g1v0596400.1.nasc012	7.52601	6.83392	9.46908	4.45751	1.34816	10.2748	1.26072	0.874722	2.55801	1.65957	9.30584	6.59417	6.63571	4.27051	3.5717	4.71563	2.6272	2.96369	11.0291	7.5632	2.74007	5.63419	4.59605	2.74381	2.62787	0.635736	5.5495	2.10836	5.10531	3.89481	2.79235	1.81454
LotjaGi1g1v0596400.2.nasc011	4.80508	3.96949	3.68874	2.69761	1.69965	7.35132	1.05988	0.780779	2.88996	1.76591	10.7971	1.72621	4.9031	5.69018	9.88005	1.94811	2.0052	3.04363	4.03738	2.99293	1.89404	2.53742	1.52808	1.71083	1.95841	0.44858	1.75282	1.86878	2.2299	4.88296	0.772023	0.914852
LotjaGi1g1v0596400.1.nasc011	2.76548	4.59115	6.01297	7.25556	2.94257	2.85852	1.63068	0.928403	1.94434	2.25045	5.27996	1.4013	1.24225	1.00582	2.4529	2.05656	1.03635	3.87243	3.24292	1.36888	0.767109	1.86962	3.12187	4.38572	1.89739	0.753575	6.96845	2.01495	1.2977	1.97814	1.02099	3.71294
LotjaGi1g1v0596400.2.nasc010	21.1988	21.6057	5.83369	21.3125	23.901	14.7944	14.5025	0.849319	14.8828	11.6964	5.22943	8.5782	1.12925	6.55436	28.0619	19.807	8.23407	37.872	18.6545	17.2064	11.7125	9.84964	8.29607	3.80703	5.85982	2.24835	16.1049	1.88025	10.1734	19.4008	14.5787	4.79729
LotjaGi1g1v0596400.1.nasc010	19.8711	2.82306	0	0	0	4.04948	0	13.4621	0.844589	10.1656	35.2102	1.94783	3.11618	4.07751	3.21858	0	2.12519	3.87125	4.32594	0	4.22738	2.41075	56.6397	4.23045	25.9228	1.14472	3.32717	2.46691	2.46716	16.1736	4.70984	2.41894
LotjaGi1g1v0596400.2.nasc009	16.157	6.19266	7.26721	7.67064	83.7573	9.78745	2.83814	8.50421	13.6549	6.16422	14.7619	5.78332	18.3449	10.7721	13.0194	11.8883	4.74114	10.39	3.86179	20.4058	7.04802	7.486	3.3792	2.82363	26.4275	1.99509	11.624	2.4125	7.33443	10.651	10.2304	6.50121
LotjaGi1g1v0596400.2.nasc008	88.6595	169.875	55.3745	58.9804	92.1984	53.4719	30.4105	55.5341	56.1678	65.2204	44.0929	29.3424	13.2367	46.2334	80.2637	48.1679	32.0616	105.128	71.3067	41.8003	57.5944	38.4137	19.491	24.4726	32.9085	24.866	52.7762	24.8035	52.1116	36.9751	30.2828	46.7043
LotjaGi1g1v0596400.2.nasc007	7.4474	8.91883	10.4224	12.7823	10.2674	6.5951	3.58823	4.6981	3.39048	7.7429	7.00178	3.96236	1.79799	6.78625	13.05	3.04927	8.66295	18.116	4.7993	2.99641	12.3687	3.2365	5.86828	4.41753	2.52327	2.73233	5.11733	3.77329	5.2865	4.24554	4.86564	3.59072
LotjaGi1g1v0596400.2.nasc006	20.8599	39.9649	15.2964	9.40565	20.0663	7.53756	3.81915	7.03228	10.3833	4.96897	4.91404	7.11387	3.93628	7.73301	20.2808	4.43733	8.68311	24.0563	10.3022	6.32364	16.6424	10.7728	7.03307	8.10015	2.91233	5.56417	5.39025	6.31722	3.91821	7.09111	7.65296	8.63467
LotjaGi1g1v0596400.2.nasc005	81.0234	104.718	63.4983	98.3984	96.82	35.4852	38.979	41.042	60.5437	81.6573	48.0272	34.7536	35.1503	49.09	128.414	48.9569	66.1594	79.1861	74.6553	55.8894	75.5889	49.2312	33.5309	27.4571	40.8999	47.901	52.2331	37.6847	36.349	69.7776	46.8985	57.8494
LotjaGi1g1v0596400.2.nasc004	15.9561	34.2208	14.025	26.0784	21.9262	16.2698	6.91382	10.0897	12.7964	19.1786	7.62033	7.17893	3.28993	8.68746	22.2734	15.9389	7.85768	24.5618	15.6166	11.5606	7.03974	11.3654	5.65415	3.23114	4.85825	2.10352	13.1785	3.76411	4.92374	8.78955	8.25913	3.80393
LotjaGi1g1v0596400.2.nasc003	214.153	252.226	132.583	188.439	188.554	104.285	64.3173	85.0292	126.016	162.013	103.452	83.1258	54.4502	106.956	197.775	120.929	89.4447	229.369	118.009	113.81	108.283	89.0434	64.6275	64.524	71.076	67.0179	118.121	78.6429	113.616	106.756	125.636	88.2139
LotjaGi1g1v0596400.2.nasc002	7.56095	4.68151	0.45887	1.21593	1.33028	0.838342	0.164653	2.22299	1.06685	1.55023	1.61564	0.192344	0.053026	0.953484	1.13231	1.15854	0.276078	2.58044	1.08302	5.07521	1.73455	0	1.27518	0	0.267901	1.13036	0.436558	0	0.319229	0.927424	0.344453	0.208752
LotjaGi1g1v0596400.2.nasc001	74.6138	72.6157	23.7182	49.3952	38.8202	17.4474	10.0776	9.33772	15.7447	16.8106	10.8473	3.92617	9.08572	14.1112	51.1884	20.4463	9.20995	37.0973	12.6837	30.6431	16.1728	8.15895	12.8068	1.829	3.12706	2.15749	5.40563	6.17334	4.0139	9.64521	13.6923	5.10551
MSTRG.6087.1	766.188	999.987	504.986	778.027	625.226	350.84	177.907	307.329	422.807	505.962	251.734	187.787	138.61	353.441	759.288	406.603	232.528	1011.58	494.137	302.353	384.66	225.546	233.681	49.1949	89.8267	61.0309	314.964	141.134	232.473	212.051	202.94	211.569
LotjaGi1g1v0596500.1.nasc001	4.15258	10.7925	5.86428	3.61222	2.12542	2.66423	0.474039	2.07537	1.89123	4.35786	2.45603	1.67254	0.531289	6.58365	4.25902	1.45004	1.23274	13.0797	1.23651	7.39528	3.50166	1.99906	0.863166	0.207344	0.47333	0.560477	3.1822	0.840657	2.26363	1.17842	1.49263	0.422857
MSTRG.6086.22	28.2951	2.61403	17.5608	33.6406	5.8927	25.8748	30.0381	17.1685	16.3497	155.7	119.506	44.9462	108.181	40.5663	66.1084	13.6832	45.9584	96.5791	35.9711	0	34.1159	15.164	60.5612	18.835	55.968	18.8312	33.4722	19.3154	57.666	40.181	34.4178	118.045
MSTRG.6086.23	27.5587	6.71634	25.6206	2.79627	40.2	71.9911	71.3539	91.2649	82.1803	24.2015	38.314	31.2406	10.0193	0.109463	29.6879	62.2351	59.5378	26.1148	14.8743	2.18689	6.12087	40.6463	76.4194	236.028	40.6669	116.11	50.8642	78.1263	24.8669	84.4177	93.4847	46.533
MSTRG.6086.24	14.3139	21.2639	7.56459	14.7502	104.453	20.5877	32.81	67.0071	86.5268	57.2603	100.87	30.0194	45.5153	21.1893	43.3739	33.8449	13.0357	25.2531	7.55903	80.1398	40.4846	13.2259	13.6999	20.9009	44.5939	36.1998	146.995	20.9387	72.2717	178.228	12.5631	85.3284
MSTRG.6086.25	20.044	0	56.0767	14.1742	0	0	0	12.2825	15.6073	0	0	23.7981	0	1.01302	0	13.5788	76.1793	0	0	0	144.699	40.271	0	119.598	166.79	114.026	123.958	42.7398	0	0	0	0
MSTRG.6086.26	0.603584	0	0.872208	2.86116	0	0	0	27.6728	4.1121	0	0	2.06902	0	0	0	5.38069	2.35018	0	0	0	0	8.71354	0	9.30119	60.2545	12.0317	5.77354	8.88999	0	0	0	0
MSTRG.6086.27	10.7352	44.4755	10.1819	26.8037	34.6202	34.3688	51.0971	56.6436	9.05552	150.741	43.5083	53.9416	30.9813	8.8867	41.2939	24.514	22.3703	40.4277	21.8126	28.2049	17.9702	44.5015	50.9098	3.96667	12.6163	20.4668	30.7518	31.436	41.7379	22.9085	51.601	46.7636
LotjaGi1g1v0596600.1	1.67099	0	1.18524	0	1.74986	1.15017	1.64816	1.58409	0.0686986	0	0	2.82619	0	0	0	0.578408	0.796362	0	0	0	0	0.822585	1.23531	1.84677	0	1.85992	0.705082	1.23001	0	0.695568	0	0.439807
LotjaGi1g1v0596600.1.nasc005	40.0872	0	22.4284	0	30.2009	28.9212	35.6607	33.5002	26.5183	0	0	31.9071	0	0	0	21.3942	33.2569	0	0	2.59802	0	2.61818	23.0644	34.5888	1.80673	26.3147	22.6609	30.0673	0	16.27	11.3144	8.64047
MSTRG.6086.30	8.20821	9.28137	3.01502	3.21491	5.63201	4.98336	3.36625	4.54472	8.78188	0	0	7.60225	0	17.6255	15.8209	8.8081	1.81162	0	5.63551	0	0	13.6265	11.4899	3.44036	0	2.01391	2.84119	1.20445	31.2292	9.09501	6.1035	12.4377
MSTRG.6086.31	305.872	330.23	258.699	282.434	237.535	147.333	242.049	237.824	323.862	480.28	243.23	226.858	158.096	211.966	374.736	312.238	222.13	457.8	239.071	154.467	232.903	222.715	217.985	229.242	244.415	174.242	326.77	181.598	228.535	207.914	183.56	239.267
MSTRG.6086.32	18.601	24.8578	29.8194	17.99	11.6815	15.08	6.79429	17.5069	8.67912	34.6165	37.1685	16.1975	20.2096	2.28481	27.6242	19.4576	16.4733	19.5514	20.4061	9.66825	19.7395	11.5811	17.414	6.47975	12.5141	34.7243	8.38026	7.73896	4.90138	23.2437	5.61369	18.9956
LotjaGi1g1v0596600.1.nasc004	0.352891	0	0.153668	0	3.35252	0.345642	2.0104	0.30819	0.256321	0	0	0.939759	0	0	0	0.122797	0.332325	0	0	0	0	0.104901	0.244404	1.24188	0	0.630537	0.264131	0.178619	0	0.159355	0.151544	0.115973
LotjaGi1g1v0596600.1.nasc003	0	0	0	0	0	14.0183	26.7495	1.84866	0	0	0	5.10585	0	0	0	0	0	0	0	0	0	2.38819	0	0	0	1.55121	0	0	0	0	0	2.85295
LotjaGi1g1v0596600.1.nasc002	1.23162	0	2.07309	0	18.7683	3.91101	5.49658	1.6392	0.826116	0	28.5696	1.6766	0	11.3131	0	1.44372	1.91989	0	0	0	0	2.38383	3.82444	5.53407	0	5.44831	4.91141	6.59481	0	2.06389	25.3959	11.4475
LotjaGi1g1v0596600.1.nasc001	0	1.22808	0	0.275539	1.16451	2.51073	5.41202	0	0	7.40739	7.14034	0	5.97649	2.51094	0.889097	0	0	1.03335	1.48393	0.575193	0	4.2491	1.33684	7.4089	0	0	0	0	5.40494	6.83202	3.0734	22.8356
LotjaGi1g1v0596700_LC.1	0	0	164.787	281.049	0	171.91	89.426	117.785	100.225	89.4923	115.128	73.8978	0	76.6402	245.779	0	117.667	197.71	221.659	199.705	0	51.8565	61.1788	14.2101	38.0065	24.7036	52.8202	0	0	33.0137	93.3807	46.3925
LotjaGi1g1v0596700_LC.1.nasc010	0	196.46	0	69.0118	120.896	0	0	30.2572	46.9362	64.0177	0	23.1849	106.385	39.681	0	76.8875	18.7499	27.2222	206.957	0	108.416	0	63.8961	3.69759	10.3982	0	52.4605	43.7535	76.5119	27.1919	0	3.63265
LotjaGi1g1v0596700_LC.1.nasc009	0	264.384	63.9977	173.34	93.3258	0	0	13.2977	22.2162	0	0	27.584	0	29.9406	61.0693	127.191	25.103	103.147	0	18.0977	0	0	0	0	0	0	28.4322	0	0	0	0	4.34544
LotjaGi1g1v0596700_LC.1.nasc008	0	0	151.752	0	188.073	54.423	0	85.8263	271.237	144.904	0	50.9198	0	64.2949	415.537	0	35.5007	358.61	0	84.817	0	0	0	0	29.1448	2.99028	71.0985	29.6111	0	0	0	21.7945
LotjaGi1g1v0596700_LC.1.nasc007	0	260.054	97.7293	0	0	85.2699	0	62.679	0	117.134	0	0	0	120.233	0	113.25	22.2714	288.122	0	0	77.0939	80.9977	16.8587	0	16.2496	24.9348	78.0741	0	0	0	17.7863	28.9465
LotjaGi1g1v0596700_LC.1.nasc006	0	101.393	43.9007	50.8707	50.5863	0	0	62.7753	0	49.5908	0	18.3763	0	102.169	0	37.3762	0	0	0	0	39.1623	14.1522	49.4128	38.4385	8.54842	5.92165	0	29.3279	0	49.1435	32.3066	13.2687
LotjaGi1g1v0596700_LC.1.nasc005	0	347.049	109.949	218.933	144.217	99.6398	0	143.058	0	151.355	0	79.5013	0	0	0	74.925	38.7241	175.45	0	0	113.287	46.6601	62.265	20.3787	9.85655	5.59537	0	11.4185	12.4225	70.9354	38.7295	24.7478
LotjaGi1g1v0596700_LC.1.nasc004	0	487.263	170.305	0	333.22	62.0459	61.974	0	0	122.365	69.9432	96.0225	0	0	0	174.047	36.4194	424.76	0	0	187.311	139.268	0	6.62162	23.951	0	0	46.4501	79.2692	70.5291	87.5324	59.7727
LotjaGi1g1v0596700_LC.1.nasc003	0	0	52.2941	49.4334	71.0591	45.5624	32.4847	0	0	0	50.4726	0	0	48.3156	80.3511	0	52.6789	0	0	0	69.3902	0	0	7.10022	0	0	16.5782	2.24175	16.9744	14.0939	0	14.0787
LotjaGi1g1v0596700_LC.1.nasc002	794.664	0	256.056	406.153	256.937	169.255	34.178	0	0	0	97.6681	0	0	181.597	187.649	132.262	109.295	0	0	0	143.572	0	61.8323	29.0051	40.1936	11.5806	165.006	28.9874	129.147	78.8336	0	97.4552
LotjaGi1g1v0596700_LC.1.nasc001	107.174	188.882	98.6918	106.867	95.4155	83.3366	42.2111	57.5438	78.0128	82.1404	24.2959	38.6903	54.9406	81.8066	82.9553	75.6779	49.5422	204.485	63.0282	51.45	57.5183	35.6178	21.9801	25.3378	13.4872	4.61304	77.5798	29.8848	39.8495	44.2495	36.9349	53.8121
MSTRG.6089.1	1509.91	1733.33	812.713	1241.52	1189.49	706.037	200.333	492.535	702.636	636.209	347.711	230.885	113.888	424.967	1378.24	665.163	323.614	1914.89	946.405	526.72	513.356	290.18	225.224	18.2432	43.889	12.4971	201.609	142.084	146.973	136.971	232.258	230.961
MSTRG.6090.1	1580.81	2006.09	1095.61	1703.96	1199.79	703.557	95.3002	286.581	806.122	494.406	376.131	288.499	124.986	565.572	1787.68	839.198	364.648	1908.55	1250.71	627.625	858.496	415.401	357.928	20.5486	49.5454	0	226.003	72.9189	213.546	298.303	389.975	241.465
MSTRG.6091.1	429.334	756.377	521.373	654.132	474.427	341.25	160.289	325.09	376.503	413.421	205.956	334.662	107.876	308.996	578.361	391.723	223.062	765.931	356.171	231.996	394.949	331.408	230.649	44.7714	50.905	38.4335	309.536	147.822	223.696	307.244	194.145	161.229
MSTRG.6092.1	978.134	908.045	561.101	614.274	590.727	367.56	231.302	262.559	428.492	546.195	274.076	212.805	136.713	375.329	778.268	373.324	252.704	915.064	454.612	343.571	471.494	220.399	215.011	58.2064	74.6586	109.929	240.163	145.622	203.761	159.944	186.313	216.042
MSTRG.6091.2	0	6.52908	10.125	24.3843	4.80798	39.2121	203.452	99.3627	105.413	308.276	108.654	64.1159	161.076	72.2521	20.9294	40.7904	57.3296	23.2052	23.5698	4.2101	56.6783	38.6658	106.828	253.469	166.356	125.389	64.0806	114.879	61.8497	3.78183	41.6088	196.333
MSTRG.6091.3	21.9736	33.1941	46.7556	0	12.5434	13.721	16.9646	1.23276	8.13761	67.2964	21.3085	33.2405	0.729751	5.39155	36.8268	28.8487	26.9183	10.3171	26.8612	15.6325	5.36976	16.3911	29.8191	17.0069	20.9401	31.413	19.6671	6.51091	27.6996	31.111	18.2227	23.0007
MSTRG.6093.1	72.4667	103.59	115.509	166.088	99.9854	74.8244	21.3924	50.6811	85.0558	90.3341	30.6467	39.4634	24.5348	46.9209	116.94	63.8274	36.0903	95.7221	121.377	41.222	53.9509	40.0913	27.7956	12.807	15.5043	8.85821	23.8102	4.25867	39.8444	32.4874	27.2597	49.3958
MSTRG.6093.2	216.786	370.779	134.607	160.452	165.015	90.0949	56.7128	122.694	94.3278	128.397	73.8614	49.8231	15.6028	120.151	247.369	110.697	75.3572	332.328	109.055	94.1671	136.58	67.805	45.8896	23.4904	34.6496	2.54888	53.5115	90.5913	43.8274	69.6355	91.7617	56.0469
LotjaGi1g1v0596800.1.nasc001	0.854276	1.50788	10.0418	1.51013	1.08059	1.17862	32.4985	1.67467	0.998151	2.22649	1.26315	1.99704	1.59593	2.05484	2.63306	1.60898	16.3477	2.43349	1.5926	1.4623	1.49835	1.61469	2.15865	3.3119	5.45042	0.510222	0.605689	2.72517	13.7422	2.35131	24.4724	4.64429
LotjaGi1g1v0596800.1.nasc002	1.41069	0.786059	5.3983	3.52423	1.05927	2.05614	65.4296	7.36348	15.172	1.22895	1.18933	33.4235	1.82322	1.09944	28.5619	1.53611	1.26321	1.54121	7.48597	1.0975	2.75497	1.05139	11.6206	4.38323	2.82516	13.0484	1.75941	0.519142	9.82199	3.80869	0.691225	6.69033
LotjaGi1g1v0596800.1.nasc003	0.634156	0.859003	1.08919	0.927943	0.835723	2.38192	3.46748	1.725	1.9709	4.06729	1.95985	4.21855	3.20267	1.65107	1.98718	1.4552	3.34763	1.42483	6.64239	2.07957	2.47738	8.38933	3.21011	6.72388	8.8448	1.62028	1.0395	5.5467	2.6005	4.50941	3.627	10.2726
LotjaGi1g1v0596800.1.nasc004	0.848162	2.66411	1.02303	1.55813	0	5.23776	2.34621	34.709	42.8379	113.422	3.1405	3.99286	12.7715	1.89737	0.902609	1.18838	37.0882	0.161057	2.57125	0	0	102.426	0.155429	86.0907	2.18156	9.06938	0.39098	12.2234	82.9482	161.535	58.3602	205.381
LotjaGi1g1v0596800.1	5.04617	45.7798	19.8708	8.15239	18.1603	12.8633	5.6779	11.9993	9.49369	6.56488	3.11563	10.06	9.71096	29.4591	27.1656	13.7137	26.2588	27.4432	21.6113	7.32425	15.1005	12.5834	25.7344	20.4177	4.65369	2.51893	6.53409	9.09515	15.1202	19.2573	11.4373	10.3796
MSTRG.6093.3	417.041	339.624	276.962	396.765	284.353	196.426	105.397	159.082	210.053	63.3541	144.294	160.872	64.0523	152.319	455.699	258.722	87.6856	532.418	201.157	175.448	145.453	93.5934	126.314	130.625	119.64	35.4658	161.855	77.7491	195.045	62.8396	137.14	98.4691
MSTRG.6093.9	98.5457	159.649	83.3414	91.3855	97.1062	53.8873	23.3601	39.2791	77.9781	152.721	38.8303	28.024	34.8574	19.4221	26.8594	56.8779	65.7971	95.4564	58.8471	53.1111	49.8538	47.4771	42.5765	6.9833	5.75435	27.2393	120.767	18.3886	49.4896	31.372	17.7376	47.5117
MSTRG.6093.10	149.258	80.8574	74.6229	101.742	115.339	84.6027	72.6407	36.5059	103.046	133.547	54.7263	59.3841	51.4172	65.861	63.5628	92.8396	83.7853	106.226	121.387	52.668	78.2832	67.1954	48.9372	24.3737	28.9411	46.6528	76.5491	35.8067	69.55	58.6353	73.6719	80.4544
LotjaGi1g1v0596900.1	95.5846	88.3957	79.4812	61.1989	64.482	95.5962	123.761	118.454	58.2663	165.197	63.1451	110.145	59.005	39.547	82.9797	71.524	110.751	69.2593	74.3004	34.0329	78.9907	99.7568	144.014	249.327	142.275	118.209	153.93	115.81	72.0168	120.482	95.0821	127.556
MSTRG.6094.2	137.893	145.037	144.845	148.499	86.2115	123.817	96.5207	102.485	79.7077	175.528	60.9165	137.845	43.548	74.0189	119.487	104.74	117.781	171.839	106.16	53.9724	82.228	109.966	70.8313	92.2299	51.5085	86.2093	96.9383	79.5078	34.6721	81.143	61.7719	94.8632
LotjaGi1g1v0596900.1.nasc002	49.8494	57.5184	33.3765	21.1605	32.2355	41.8865	64.6178	32.0004	66.8467	95.5083	63.1601	41.6336	25.3462	22.3776	56.859	27.4181	35.1116	56.8309	52.6732	23.5887	31.2478	49.7866	48.5677	26.6601	46.3884	34.6493	57.0594	26.845	34.8078	47.9552	46.0032	63.7658
LotjaGi1g1v0596900.1.nasc001	5.72575	5.0985	0.926276	3.28158	1.50774	0.550128	0.187827	1.24139	0.609051	0.453835	0.302366	0.356222	1.02834	0.509869	2.32228	0.48258	0.296702	2.52754	1.10942	1.65378	2.16336	0.52609	0.609533	0.170241	0.605537	0.202505	0.610082	0.456871	0.486687	1.44818	0.41056	0.872477
MSTRG.6093.11	22.4584	216.137	84.7465	189.917	38.2176	96.1833	2.08317	307.424	180.055	225.692	69.8331	1.71361	29.8835	74.7184	207.63	11.8327	57.4102	135.499	87.9511	170.435	96.2043	98.8198	0.755732	35.6065	1.17011	63.5666	74.0187	46.1352	49.7962	35.7952	74.0786	119.341
MSTRG.6093.12	75.1737	321.776	111.082	167.332	121.423	12.1372	167.78	213.417	174.871	361.873	149.586	80.5415	89.6643	414.871	157.845	45.6627	365.957	207.705	233.526	28.5033	310.87	180.383	96.0758	492.649	69.1132	277.208	137.404	210.728	162.577	376.716	69.5072	336.336
MSTRG.6093.13	408.432	418.211	487.655	436.646	436.477	452.417	361.125	61.6897	313.838	145.289	195.68	261.837	23.4243	73.6045	74.304	816.713	59.6784	438.997	252.878	69.0316	290.595	99.6721	66.9349	21.86	14.1371	28.8841	166.264	12.7255	28.4989	34.3596	75.1943	32.5707
LotjaGi1g1v0597000.1.nasc001	31.8458	4.28849	86.2113	42.1556	6.30747	14.2985	739.235	63.4746	16.1061	115.781	57.0244	68.5406	86.9425	30.9853	14.8516	73.6718	50.0845	4.19102	12.2226	31.2171	30.0193	141.692	78.3506	41.0717	47.8918	46.4481	111.235	85.5671	82.1003	49.1196	318.585	149.978
LotjaGi1g1v0597000.1.nasc002	0	0	0	0	0.284077	0	0	0.487927	0	0.91441	0	0	0	0	0	0	1.04338	0	0	0	0	2.15622	0	0.860246	0	2.61077	0	0	0	0	0	0
LotjaGi1g1v0597000.1	0	0	0	0	26.3992	0	0	11.5238	0	63.3085	0	0	0	0	0	0	7.70816	0	0	0	0	12.0118	0	13.3901	0	18.0046	0	0	0	0	0	22.9025
MSTRG.6093.16	0	9.70707	138.66	0	10.2206	94.1374	275.101	62.3593	20.7245	143.649	267.768	333.846	448.814	74.4625	36.2764	68.0519	75.4139	0	18.3849	0	29.526	64.0915	191.448	35.2819	428.728	22.0943	829.58	450.673	187.021	201.182	312.338	354.956
MSTRG.6093.17	0	0	0	0	5.99726	0	0	46.2553	0	106.866	0	0	0	0	0	0	26.8986	0	0	0	0	32.4628	0	38.1305	0	40.117	0	0	0	0	0	34.6832
MSTRG.6093.14	63.5912	4.67389	115.954	40.4384	24.626	71.8285	197.458	59.7366	14.8499	33.5171	204.547	259.063	190.641	15.3374	34.8018	66.4676	70.1553	5.88623	22.7121	12.4496	28.8632	110.268	176.92	31.5145	336.201	29.3812	781.354	319.204	53.6678	216.266	179.277	35.8933
MSTRG.6093.15	0	0	0	0	40.0432	0	0	349.537	0	433.602	0	0	0	0	0	0	39.91	0	0	0	0	93.1247	0	57.5202	0	52.618	0	0	0	0	0	53.0641
LotjaGi1g1v0597000.2.nasc001	20.6948	29.0014	92.8418	146.14	132.991	12.7555	661.905	267.481	69.3112	188.221	37.7136	52.855	86.387	78.4421	168.022	56.6472	166.104	83.0021	106.339	68.2676	232.369	123.295	80.6392	101.904	46.7133	81.9384	87.8963	99.678	108.493	34.1723	260.847	162.467
LotjaGi1g1v0597000.2.nasc002	0	0	0	0	1.4424	0	0	0.489844	0	0.852251	0	0	0	0	0	0	1.06307	0	0	0	0	2.1004	0	0.731474	0	2.00351	0	0	0	0	0	0
LotjaGi1g1v0597000.2	0	0	0	0	0	0	0	0	0	0	0	0	0	0	0	0	0	0	0	0	0	0	0	14.8708	0	0	0	0	0	0	0	0
LotjaGi1g1v0597000.3.nasc001	1.229	2.85572	2.76745	3.37224	0.529635	6.07503	4.15903	0.306272	2.81318	0.326521	3.19695	2.38417	4.25598	1.57714	3.13031	1.53439	0.62059	1.94679	1.57848	1.88501	3.93875	1.22081	2.81434	0.231976	2.65809	0.975636	4.98444	2.09361	2.67305	1.56116	9.13785	2.62502
LotjaGi1g1v0597000.4	24.9793	26.6541	23.1341	34.0815	8.41844	76.3192	138.235	85.9782	73.2957	168.65	93.0963	63.8068	57.1332	40.5514	58.5146	45.6661	80.6435	7.20173	21.028	12.4303	83.4659	140.818	70.6408	126.735	61.8688	83.4277	60.4404	60.1268	97.8979	54.5995	85.1591	127.845
LotjaGi1g1v0597100.1.nasc001	119.579	46.9915	26.9097	49.7952	89.4932	26.703	9.5747	24.5627	21.8542	51.0587	21.1317	16.1036	41.4604	21.4534	70.9124	31.374	26.2677	52.3448	43.3723	166.031	17.9564	29.197	9.7444	7.5623	8.78901	17.6006	8.3874	13.9991	29.5146	20.6348	12.9083	51.2161
LotjaGi1g1v0597100.1.nasc002	351.442	36.1261	455.741	304.745	239.603	94.5721	781.593	291.506	44.6322	799.133	292.47	386.079	33.2457	340.549	414.815	618.957	309.71	466.731	51.9788	209.692	435.69	570.709	385.691	265.511	415.69	92.2156	385.221	453.722	232.034	141.03	405.431	480.895
LotjaGi1g1v0597100.1.nasc003	49.4711	98.8453	61.3156	91.3162	66.5923	69.7595	53.0424	1.64208	1.69842	73.8298	24.0764	14.6616	3.866	42.3335	24.9902	134.179	88.2808	12.921	8.3142	16.0097	102.442	1.33482	14.2902	192.344	68.4716	2.15848	57.1813	15.1502	11.1201	0.440526	4.42299	7.89556
LotjaGi1g1v0597100.1.nasc004	11.462	40.7237	0	36.6689	0	323.145	882.921	999.916	328.591	463.256	0	293.123	354.769	0	118.914	481.521	319.986	4.01938	57.8359	10.0161	337.85	1061.3	280.123	1464.43	0	0	775.305	333.181	52.0183	0	1338.11	995.425
LotjaGi1g1v0597100.1	4.53168	5.8225	99.3655	27.8979	12.3756	50.4664	270.057	158.368	0	101.774	85.405	71.5559	50.5268	74.1658	23.2408	85.4827	83.8261	10.8426	0	19.3643	28.718	31.485	85.9593	132.736	132.516	41.915	9.68279	80.4579	34.4513	72.1617	62.9351	49.4908
MSTRG.6093.27	295.633	408.952	406.815	403.678	345.881	245.497	506.206	563.483	223.583	563.829	339.426	400.548	184.103	328.17	351.627	416.489	257.128	396.296	203.714	103.134	370.849	385.422	308.054	358.429	244.876	203.677	509.892	301.064	267.958	293.804	411.181	399.237
LotjaGi1g1v0597200.1	890.522	1646.21	1306.85	2044.71	9179.18	2915.12	24059.8	6269.02	933.545	1040.36	974.884	19262.3	1328.37	453.884	1410.32	1275.48	1829.86	1904.01	922.786	620.23	8783.73	480.602	659.909	7719.88	13076.3	10491.8	7535.64	880.411	267.392	148.275	12732.8	633.815
LotjaGi1g1v0597200.2	516.676	10394.2	675.261	1012.78	2365.82	1787.95	844.869	4541.55	986.124	903.072	216.905	1236.02	136.574	357.844	2792.47	707.827	848.026	11098.4	2731.57	3365.33	1937.35	4072.09	483.109	7053.97	539.573	675.35	1171.76	607.463	231.126	2687.55	578.712	666.168
LotjaGi1g1v0597200.1.nasc001	33209.2	6632.83	38461.1	61090.4	41661.9	75925.8	3809.5	2302.24	69385	71330.1	81553.6	1180.46	62908.7	43733.1	15927.8	34912.5	24795.9	3691.43	7723.6	10081.4	1627.34	20354.2	65764.3	2849.31	5550.08	2641.72	18536.5	21520.9	41411.1	19213.6	2538.3	36883.8
MSTRG.6095.4	12741.3	14954.8	126187	53176.3	60145.3	59582.5	195836	150590	47000.4	247253	48591.3	238681	32206.5	21669.1	50181.7	90868.3	122197	23532.4	19764.6	29478.3	141328	155745	46687.5	202625	67399.9	63915.7	106846	58807.3	26099.7	29598.8	97054.3	137776
MSTRG.6096.1	192.566	189.303	117.34	199.161	121.784	97.5085	115.225	159.271	150.962	69.2435	113.77	164.408	91.9421	61.8555	44.6899	63.6507	172.324	222.341	162.792	52.5668	161.598	54.9101	282.654	8.94637	192.087	71.7854	98.701	81.4414	62.8835	76.5103	106.381	76.5336
LotjaGi1g1v0597300.1	11.6803	7.21824	8.70501	60.7714	22.8789	65.556	42.8709	42.6907	21.5696	11.9959	62.988	21.743	23.5592	36.6429	64.9338	5.06279	28.2556	21.6099	36.3726	21.7133	24.0276	8.13638	29.5629	281.702	12.2319	22.1636	12.3543	86.7797	10.1059	9.02435	28.513	13.7723
MSTRG.6096.2	44.2363	60.6376	82.3504	57.9556	84.2635	36.4523	17.9663	36.4181	74.2043	308.402	33.7237	53.9652	26.4355	63.4269	21.8923	57.9033	35.9727	47.5154	28.684	28.7523	9.50277	51.3826	42.2099	17.5345	26.3638	39.2552	98.751	27.0216	82.867	38.0965	26.1765	82.5067
MSTRG.6096.3	31.7812	42.1848	26.8286	46.8878	24.509	35.1921	139.198	76.0351	26.3647	57.3831	128.363	38.0987	61.2249	7.32685	54.3961	6.5002	76.0396	24.3996	58.3007	30.9276	49.9807	20.5191	41.9898	148.383	52.7158	66.5936	30.8028	140.238	12.0852	17.9552	44.3981	36.169
MSTRG.6096.4	64.7948	57.7372	84.9385	48.7348	61.1591	41.9026	40.2645	63.6174	110.196	167.037	55.5303	57.2753	45.9908	5.9888	78.9765	65.1248	65.0851	65.4704	104.993	24.4187	70.0531	100.9	34.9217	37.3775	43.7937	78.0608	178.396	24.8297	127.759	83	29.4304	157.917
MSTRG.6096.5	692.074	902.127	521.474	660.934	624.862	574.374	418.213	374.666	496.76	838.127	386.613	472.02	289.541	487.146	722.59	577.542	446.743	920.728	589.455	386.979	451.297	422.921	366.011	250.45	263.536	309.699	556.591	329.445	413.411	528.618	425.447	537.71
LotjaGi1g1v0597300.2	7.79505	1.46107	15.2843	2.6905	8.2114	14.5722	5.44454	3.16098	8.56828	5.71937	8.21993	5.96916	8.81158	0	5.00759	5.47881	9.96975	2.02556	1.65338	0	5.7765	8.47128	8.26063	5.61794	7.80225	8.39775	6.30071	4.21246	6.57087	7.5942	1.18838	6.99855
LotjaGi1g1v0597300.2.nasc005	125.731	110.283	84.7557	96.0021	159.342	129.816	212.891	0	100.486	183.387	122.126	73.2402	136.216	137.968	53.7151	233.312	123.399	140.491	54.5727	75.2572	82.584	183.936	81.1306	0	87.9642	75.7914	190.982	84.4491	51.3457	127.172	12.6369	151.004
LotjaGi1g1v0597300.1.nasc007	18.2193	47.7014	119.339	28.4569	69.9187	4.27383	2.91904	38.7471	8.23518	7.05166	2.40945	7.01749	8.6718	16.0306	41.5705	19.1173	7.69738	30.7737	25.648	36.661	17.7268	7.0181	23.6544	27.4982	6.86169	21.8212	13.6832	9.3167	53.1132	4.75894	29.817	5.42622
LotjaGi1g1v0597300.2.nasc004	120.382	22.5856	32.313	27.5219	7.98786	112.647	32.8892	106.652	58.5099	126.756	87.439	19.7732	45.4494	0	7.96584	16.9643	29.067	24.7828	22.9601	3.90938	36.0315	61.165	17.7422	41.323	67.9422	11.4073	73.5805	20.5976	92.8816	25.1417	12.3636	33.8205
LotjaGi1g1v0597300.1.nasc006	2.9262	3.95207	2.25237	7.31155	2.41431	3.05496	1.55303	3.90725	3.63006	4.1624	2.68379	2.94412	1.9303	6.28839	2.51686	2.36987	8.70279	2.59573	3.4578	1.78194	3.75221	2.24885	5.8129	9.4652	0.903948	4.12386	3.13113	9.45829	1.79537	2.18754	4.0105	5.42176
LotjaGi1g1v0597300.3	0	0	4.35037	0	0	0	0	1.39332	0	2.46539	3.27037	0	1.38537	0	0	1.06558	0	0	0	0	0.600994	0	0	1.04795	0	0.380253	3.99436	0	0	0	0	2.05228
LotjaGi1g1v0597300.2.nasc003	11.2541	2.0762	20.5915	4.0202	11.0047	10.3553	4.60948	6.4183	6.56332	31.8254	0	7.2871	16.185	0	2.53577	40.6532	5.18737	2.44525	0	1.28048	8.83224	11.3123	19.6051	12.1083	10.5295	3.69162	14.324	11.3412	28.4632	18.5772	0.542774	42.023
LotjaGi1g1v0597300.1.nasc005	0.746836	0.710937	0.622498	1.23904	1.05996	0.65103	0.512255	1.02139	1.17827	0.833528	0.45947	3.8973	0.539526	0.88579	1.15483	5.12648	0.498253	0.774721	0.481342	0.470963	0.81733	0.552216	3.19682	1.02862	0.271388	3.91517	1.11473	3.38917	1.0471	0.70256	0.770476	0.340784
LotjaGi1g1v0597300.2.nasc002	0.646385	0.127381	0	0	0	0	0	0.317296	1.07205	0.829035	1.22723	0	0.556	0	0	0.845807	0	0	0	0	0.443709	0	0.147676	0	1.07945	0.3248	0.917045	0	0.79572	0	0.0931685	0.475491
LotjaGi1g1v0597300.1.nasc004	0.063765	0.0729445	0.0177856	0	0	0.0461571	0.414683	0.0196513	0.399491	0.0172248	0.809993	0.019519	0.113774	0	0.984582	0.0384458	0	0	0	0.234709	0.402318	0.207823	1.52882	0	0.0342867	0.0566914	0.0461268	0.212704	2.00518	0.487266	0.0966478	0.276998
LotjaGi1g1v0597300.2.nasc001	3.16379	0.314641	1.88528	0.857725	0.760748	1.80764	1.53026	1.78635	2.08521	2.21001	1.6038	1.03247	1.96788	0.101782	0.21259	0.572096	0.954322	0.397353	0.0104373	0.244746	0.312362	1.66655	2.20185	1.23191	2.3405	1.29251	1.37063	1.22969	0.00431391	0.382746	0.0270614	0.607077
LotjaGi1g1v0597300.1.nasc003	2.03262	4.4605	0.226945	0.367089	0.334977	6.73089	3.8846	0.219519	3.76342	6.31924	3.49339	3.41501	3.93808	1.3126	0.499047	2.94368	2.6047	3.59028	0.147964	0.168311	0.810707	5.06495	7.90916	4.10885	5.15985	0.231222	0.25864	1.58823	1.03063	2.5828	0.160822	4.22099
LotjaGi1g1v0597300.1.nasc002	0	13.0211	2.40106	10.8367	6.15477	4.42518	18.4701	7.01503	27.1781	0.987802	14.2676	14.4778	5.69694	5.24272	0	3.41307	37.9493	17.0685	69.2254	15.1168	15.5232	11.2446	16.2285	32.7152	0.69416	2.33499	1.18227	12.4896	3.03542	5.90644	17.0255	6.08593
LotjaGi1g1v0597300.1.nasc001	0.0663855	0.200325	0.0220542	0.357312	0.0722229	0.0134178	0.363051	0.300521	0.325597	0.0112335	0.211182	0.0268386	0.101419	0.0595327	1.68181	0.094106	0.274672	0.0869944	0.295313	0.154414	0.406181	0.12034	0.00886056	0.0604885	0	0	0.00768781	0.477519	0.15334	0.100471	0.0912355	0.116866
LotjaGi1g1v0597400.1.nasc001	1.28054	25.8746	1.01592	6.32139	20.3201	0.458887	21.607	1.02091	1.87391	0.440355	0.187893	0.419252	0.0790241	6.60093	2.65288	21.1733	0.806205	0.44085	0.397844	1.38857	0.79084	2.67756	0.00701461	0.243201	0.0171433	0.346337	0.488725	0.472603	0.605516	0.5778	0.17242	0.24176
LotjaGi1g1v0597400.1.nasc002	0.338915	15.5056	0.105291	0.189322	0	0.0617217	1.84371	0.14379	0	0.104097	0.060789	0.0426978	20.4248	0.844021	0.313481	0.186491	0.135461	0.0928724	0	0.127778	0.394592	0.0637325	0	0	0.129883	0.0262414	0.0280056	0.0255638	0.0533356	0.0684527	0.0305407	0.131585
LotjaGi1g1v0597400.1.nasc003	49.5926	2.6935	46.1722	81.8626	21.1077	8.93569	21.5326	50.0437	11.1315	10.4277	19.4793	16.8217	35.3313	9.28087	50.9704	15.0082	26.5963	73.5056	9.64955	1.79506	74.18	4.84684	15.9324	10.8499	34.7452	38.289	12.245	49.1917	6.7144	14.9974	15.6036	13.184
LotjaGi1g1v0597400.2.nasc004	12.1765	89.0272	4.72387	3.17403	2.51129	8.97165	24.7814	22.992	79.5571	21.7084	18.1451	6.68851	139.624	44.5886	21.3302	52.782	27.5966	34.3322	10.902	2.33165	155.736	26.411	8.98055	115.941	213.451	11.2893	22.2271	220.363	32.7904	35.4699	10.5752	8.08603
LotjaGi1g1v0597400.1	3.44331	3.48827	2.88981	1.2497	0.965724	1.27952	29.5193	9.25192	27.7589	5.06782	4.2051	14.6653	0.410565	8.69466	2.83214	3.58464	3.10858	1.34136	3.00163	1.7638	1.88797	1.24377	7.26492	23.3436	21.2139	0.846162	4.89548	36.2013	4.6202	4.89989	1.58038	4.53769
LotjaGi1g1v0597400.2	2.679	1.14207	0.907068	0.604408	0.603921	0.503971	8.44408	1.0976	10.0929	1.59891	0.774467	0.663646	0	1.58578	1.07646	1.77424	0.997913	0.973397	0.769901	0.703356	0.647904	0.652763	3.0532	0.285605	54.0983	0.448085	1.2899	0.972081	0.991022	0.713233	0.573315	1.83773
MSTRG.6146.1	39.5456	30.5115	23.8534	10.6527	17.3968	31.0723	77.338	13.7161	53.4631	50.1577	17.5163	29.3785	7.29416	42.5606	30.9842	51.6975	45.3837	15.6084	17.2927	18.647	17.0894	38.534	83.7456	15.4124	68.5324	20.9132	57.7629	31.7889	21.4609	13.8304	21.7094	25.4312
MSTRG.6146.2	52.4908	40.3917	31.7082	86.6489	88.956	20.498	19.2998	45.0316	22.5268	64.4595	15.3334	4.71628	10.3197	18.3015	32.9038	35.0729	49.0416	33.9008	35.4241	54.1766	0	13.3684	11.2625	9.75984	15.9991	16.5356	96.3018	18.7268	38.5483	13.897	51.6567	25.5436
MSTRG.6146.3	20.0659	118.584	16.7078	7.32578	7.16864	13.275	50.7848	5.97112	50.8941	21.5482	3.92878	2.39962	3.9682	134.299	8.01178	56.9801	8.97887	17.6599	18.1424	3.39595	12.0436	11.6908	42.9054	2.28765	37.8539	4.2115	20.2629	6.97401	11.2507	7.01125	3.85625	14.9485
MSTRG.6146.10	242.443	142.092	63.8455	150.378	106.738	60.205	56.8925	78.6349	80.0085	202.764	83.9488	79.8173	101.677	133.303	63.9393	147.242	104.897	178.915	103.492	48.1413	81.2788	95.9047	80.7518	49.96	73.5783	86.6937	80.41	68.5809	86.3507	94.2575	109.578	111.04
MSTRG.6146.11	595.177	946.529	824.916	908.312	700.283	871.449	760.291	737.668	719.111	1273.56	562.021	617.534	448.041	455.357	999.96	686.773	590.087	911.751	801.751	484.745	613.453	591.031	563.242	675.61	346.614	409.525	695.718	514.519	655.762	675.551	548.525	755.501
LotjaGi1g1v0597500.1	1395.12	815.438	846.503	923.775	842.831	604.509	641.066	735.622	837.629	939.959	642.884	599.629	251.546	372.857	884.991	554.008	857.779	1153.24	601.059	356.05	679.725	456.104	410.786	507.566	569.764	319.324	725.242	548.448	484.408	469.961	540.41	633.052
MSTRG.6148.1	208.159	190.997	59.461	134.302	85.3744	23.8541	1.24608	13.6576	48.6779	24.3895	7.46796	4.54549	5.96336	36.3092	116.38	38.1393	12.9986	246.983	69.2948	33.7082	61.8108	14.4415	11.583	0.176477	1.11722	0.0995194	13.0204	2.25748	12.0354	10.9322	8.21545	5.34192
LotjaGi1g1v0597600.1.nasc001	242.681	589.324	340.461	420.321	440.29	305.543	85.8414	179.63	283.347	418.281	53.6135	178.909	109.584	123.222	462.336	294.396	157.141	400.325	177.68	167.976	287.631	133.494	150.02	127.233	85.0655	227.663	186.274	164.751	160.023	124.228	201.607	212.364
LotjaGi1g1v0597600.1.nasc002	86.3954	86.1867	110.257	140.26	74.629	69.1873	34.5772	48.0484	71.7687	99.2505	42.9214	63.0102	26.0046	25.5055	77.3613	55.2024	26.901	92.9735	67.7262	14.9535	29.9388	34.9353	57.6708	13.1802	56.3804	33.0805	76.9681	23.5554	66.3122	44.6661	50.4308	47.3707
LotjaGi1g1v0597600.1.nasc003	258.8	151.332	117.128	312.126	179.696	113.617	53.1428	185.28	203.328	145.444	133.662	137.115	86.3085	231.498	281.769	172.261	108.087	302.607	144.733	91.6923	204.847	82.2688	124.521	140.652	197.16	90.6983	148.998	163.819	196.078	84.8092	114.001	184.004
LotjaGi1g1v0597600.1.nasc004	74.5378	61.4389	40.1116	80.5729	65.7538	62.8568	56.716	60.513	55.0051	76.6824	34.6312	42.0261	27.3925	32.779	36.1431	45.0929	49.6899	77.0042	40.2332	23.801	33.2285	44.9172	46.81	34.9605	41.3358	44.6391	52.3803	57.6438	45.9788	49.7099	37.228	36.4157
LotjaGi1g1v0597600.1.nasc005	0.331927	0.227543	0.315873	0.428418	0.71879	0.295727	0.245151	0.283745	0.227456	0.25912	0.312629	0.257814	0.198204	0.41865	0.398157	0.439544	0.37826	0.108155	0.392932	0.517287	0.759935	0.239888	0.520189	0.253178	0.504421	0.322571	0.302021	0.234663	0.245108	0.336375	0.271774	0.253357
LotjaGi1g1v0597600.1.nasc006	0.386084	0.321174	0.418318	0.641739	0.780696	0.381064	0.482984	0.467317	0.251703	0.287579	0.303155	0.307018	0.221628	0.491145	0.416173	0.50955	0.416227	0.223364	0.525547	0.649697	1.18378	0.397833	0.544186	0.273445	0.648541	0.353269	0.49806	0.623364	1.01495	0.313926	0.422544	0.271646
LotjaGi1g1v0597600.1.nasc007	0.673463	0.419159	0.59902	0.319092	1.03657	0.393945	0.288245	1.4911	0.277681	0.670268	0.322497	0.224062	0.242993	0.509389	0.444999	0.457332	0.621996	0.22454	1.16406	0.50339	2.40839	0.47067	0.937743	0.471436	1.40488	0.136406	0.903866	0.548639	1.00867	0.371338	0.30734	0.333201
LotjaGi1g1v0597600.1	1.65177	3.57537	4.17749	1.64257	3.55818	6.96167	2.96539	22.8353	2.64923	20.3866	1.11867	5.94842	27.6008	1.58002	4.03111	2.4743	11.0975	1.38133	7.92434	5.21804	19.532	7.56794	65.3562	4.7022	17.3441	18.0338	38.0667	30.5734	14.4379	7.06535	3.04054	6.00876
LotjaGi1g1v0597600.2.nasc001	431.544	5.08108	2.94957	26.8952	4.57343	4.3962	260.798	107.133	81.9049	3.81416	139.76	79.6485	15.01	75.8077	5.11749	82.0674	114.328	8.75117	138.698	1.6808	37.1733	30.5378	104.741	39.7618	135.865	15.8605	146.166	20.9623	92.3655	104.557	49.7697	104.637
LotjaGi1g1v0597600.2.nasc002	4.87758	58.3328	8.68864	0	17.8487	13.699	6.63615	7.47947	0	4.27923	9.1965	9.15482	4.67813	0	0	3.21108	3.65839	0	1.41333	0	6.0563	8.35252	4.84673	2.32008	8.73264	5.79044	5.991	1.38602	3.39661	24.5241	10.692	6.73984
LotjaGi1g1v0597600.2.nasc003	211.384	439.901	313.251	47.4255	175.461	178.597	174.594	107.136	130.953	339.692	95.6009	124.526	59.1052	0.831058	25.4262	54.523	72.8144	77.5356	138.939	61.954	110.882	106.615	80.881	88.7989	82.2845	127.437	264.297	35.0595	197.455	229.457	128.545	164.655
LotjaGi1g1v0597600.2.nasc004	0	50.6072	16.138	0	19.0153	0	0	19.287	9.17964	7.32726	0	0	0	2.19263	3.58251	6.93343	0	5.62995	0	0	0	10.8143	0	0	0	0	0	0	3.12876	0	10.5176	0
LotjaGi1g1v0597600.2.nasc005	0.145873	0.727268	0.685814	0.105771	0.7635	0.523293	0.939948	0.312024	0.193395	1.14582	0	0	0.266674	0.0542516	0.124311	0.232396	0.576999	0.0893456	1.36789	0.487177	0.740067	0.554591	0.598457	0	1.11199	0	0.471153	0.267437	0.278051	1.33004	0.537748	0
LotjaGi1g1v0597600.2.nasc006	0.249819	2.84484	0	0	1.26218	1.40994	2.95279	0	0.344648	2.34556	0.574337	0	0.319958	0	0.139625	0	0.809955	0.11756	0	1.43798	1.98289	0	0.71106	0.374467	1.79424	0	0	0	0.94004	1.34329	0	0
LotjaGi1g1v0597600.2.nasc007	0.490903	5.94117	2.19617	0.338646	2.04976	1.28435	2.2214	1.9589	0.613092	5.00641	1.7617	0.956431	0.513786	0.298624	0.177459	0.324781	1.60163	0.135194	8.49532	0	5.12087	3.44631	1.4332	0.943807	3.27961	0.354012	2.04441	1.33227	1.46281	1.92882	0.93787	0.529464
LotjaGi1g1v0597600.2.nasc008	57.1142	37.0569	95.8362	3.33935	63.8602	59.7858	79.2922	6.43795	8.43665	58.2257	41.7561	3.08522	9.17812	9.01537	3.73114	5.14312	7.45693	1.0698	31.9079	29.7278	8.95034	14.3046	9.63512	24.9222	105.147	9.66105	13.502	27.8646	24.5701	37.5912	14.7952	16.1248
LotjaGi1g1v0597600.2	1.88063	15.2933	40.4979	35.764	36.4272	39.079	76.3277	43.8866	56.0743	4.03883	190.091	51.6863	49.8745	36.4993	0.977376	29.0162	71.6266	4.36148	96.4397	31.5885	124.389	167.652	2.15422	204.508	354.625	1.05263	1.98785	93.8402	1.90361	5.09605	49.4763	48.7374
MSTRG.6146.21	0	0	0	38.323	0	0	0	0	15.9398	7.68149	0	0	0	0	0	0	0	0	0	0	17.7191	0	0	0	0	0	0	19.0942	0	0	0	37.4345
MSTRG.6146.20	56.7945	15.1844	5.30795	67.6137	80.1393	23.4966	8.73639	8.05415	7.53029	2.3568	38.8844	5.71256	8.10988	45.1805	14.7588	44.0192	14.3833	27.1199	6.50487	59.8501	26.5867	8.63912	3.6679	3.48993	1.74281	1.82848	1.45574	14.8768	4.36999	1.70433	22.3782	1.12807
MSTRG.6146.31	30.9479	35.0972	20.938	33.8735	20.8539	83.7123	40.6393	40.16	112.415	54.2872	34.2597	135.394	30.407	21.4423	16.5253	29.1471	192.922	34.3499	27.1829	12.1462	32.0254	30.36	54.9159	56.4594	47.1343	37.3737	65.9141	47.3744	34.1791	43.431	32.2452	154.924
MSTRG.6146.33	876.53	977.689	461.818	624.15	328.453	216.376	86.6443	198.397	349.822	299.365	219.109	155.287	107.345	234.788	481.753	248.185	86.8981	827.705	338.492	219.872	253.202	133.958	130.985	66.5847	63.7424	60.4833	212.1	87.4253	133.829	141.632	84.1056	139.245
MSTRG.6146.34	2.5078	3.25093	68.7081	12.1113	6.18572	87.889	33.3535	22.4605	64.96	15.7262	7.53033	58.3464	12.4719	6.38489	5.96154	8.58316	105.706	3.27052	8.36331	11.71	10.2048	26.348	25.2604	19.5562	10.8715	13.2985	35.8087	31.4946	2.96758	13.8087	10.494	6.68632
MSTRG.6146.35	39.2976	60.876	104.035	115.125	279.236	157.497	72.7992	70.6866	80.2879	91.5473	43.1321	96.3519	28.0752	78.0479	174.253	142.541	167.022	333.51	146.358	101.947	82.09	76.534	40.2583	20.3107	23.3896	24.0607	46.4338	24.4302	27.8035	34.4339	90.8621	55.4179
MSTRG.6146.36	56.7473	3.46976	26.8684	25.0118	17.5261	66.2918	33.2063	19.484	31.3093	14.9077	7.59704	79.2268	13.8987	2.53206	1.75297	10.3717	132.412	3.06714	19.0621	6.43482	24.2566	55.2723	29.2155	24.0067	14.6936	17.3443	35.119	40.7727	2.9362	11.5391	14.9112	137.516
MSTRG.6146.37	21.9159	36.8098	89.4227	146.727	237.612	6.54572	95.9239	115.716	100.234	455.106	69.3728	2.60294	22.0274	175.078	355.879	40.9132	115.251	22.5092	173.797	73.9829	418.2	133.436	229.883	3.9146	286.933	63.6233	442.176	34.3545	19.6785	73.208	109.252	15.4686
LotjaGi1g1v0597700.1.nasc001	45.4871	45.1254	53.6145	53.7789	49.3001	32.2998	33.9646	42.2316	27.715	62.5034	38.4028	21.8873	22.9178	48.3243	107.991	16.8731	31.6084	90.9292	38.0168	23.3412	46.9007	47.0963	27.776	12.6362	27.7138	23.2053	57.049	17.2326	29.4569	43.0523	40.4749	43.8853
LotjaGi1g1v0597700.1.nasc002	144.88	128.704	100.39	118.815	70.427	83.5213	73.3704	60.6525	109.43	158.533	87.8519	64.6563	46.7442	74.3228	131.533	65.344	74.9274	117.845	70.6627	50.5733	70.9283	96.2472	90.3766	52.3761	58.5262	64.1318	91.7281	63.6402	103.865	102.543	83.0773	60.2505
LotjaGi1g1v0597700.1.nasc003	354.425	247.417	278.226	79.6085	339.466	258.872	110.993	256.1	122.037	143.046	206.768	291.05	127.43	336.794	199.81	283.771	82.298	442.599	220.657	289.013	117.762	171.659	141.197	177.529	123.508	266.512	436.488	83.4321	219.34	207.751	113.081	294.231
LotjaGi1g1v0597700.1.nasc004	69.0723	75.8645	54.5052	79.5667	116.452	93.6458	42.355	53.5325	137.997	325.492	61.355	141.994	39.8333	180.336	113.878	69.7022	98.0697	244.448	86.4352	43.9065	132.905	73.3454	86.0202	140.543	69.0333	109.856	118.677	103.573	133.94	93.9889	138.565	184.847
LotjaGi1g1v0597700.1.nasc005	13.8501	77.4148	13.0127	36.0805	48.5111	20.2968	29.8893	41.3986	9.56412	39.7615	13.0377	16.0121	9.36912	46.3136	48.0806	45.6231	42.9567	23.3956	15.0297	10.145	65.3555	24.5948	26.4687	38.7366	52.782	19.6318	19.5902	20.6493	54.8055	45.2712	15.8719	31.3945
LotjaGi1g1v0597700.1.nasc006	5.09683	7.19647	3.44757	3.81221	3.18813	1.87151	2.05187	3.57653	2.8305	3.17834	4.62115	1.79656	2.32439	3.85234	7.24699	4.62554	2.01036	13.1855	3.58305	2.78833	3.5712	2.89923	2.5415	1.59608	2.76996	3.22893	2.84668	1.89336	2.3903	1.89938	3.43448	2.48719
LotjaGi1g1v0597700.1.nasc007	0.893583	4.48228	2.98372	4.78104	1.3516	3.41294	2.26937	3.20268	0.722779	4.90157	4.84575	0.866156	2.48784	0.805132	5.13911	1.56136	7.13585	1.53416	1.12354	0.931503	0.674946	2.74287	3.86874	0.731786	0.632269	0.471108	1.17898	2.56556	1.10514	0.641468	1.50616	2.17316
LotjaGi1g1v0597700.1.nasc008	21.0119	21.1376	45.7048	13.9405	10.202	20.2989	19.9206	33.2236	5.96639	14.7107	24.8445	10.5334	7.74025	28.1854	9.22607	7.69259	0.858702	10.6545	14.7393	3.4334	8.27981	33.9595	13.1022	44.672	16.4965	23.622	20.5374	29.7514	20.1777	22.0289	13.7723	31.7393
LotjaGi1g1v0597700.1.nasc009	2.39686	61.6588	2.71693	2.9056	7.93971	6.04497	10.8818	18.3893	8.69471	19.249	15.2458	7.65023	1.14263	13.4242	6.4678	14.6432	3.89556	30.8924	16.7917	7.7072	16.2053	8.54728	9.55907	8.47711	14.7773	8.35468	6.42481	12.5066	12.6825	14.9047	11.3101	5.53327
LotjaGi1g1v0597700.1.nasc010	0.605331	4.54978	2.31996	2.08698	1.50361	1.2339	3.6488	14.1552	0	4.13619	11.03	0	0	2.47157	0	3.79638	3.14045	12.2427	5.22047	1.06005	6.6904	2.16057	2.69804	1.83367	0	2.45035	1.62103	3.84998	2.91346	2.29721	6.96947	2.80477
LotjaGi1g1v0597700.1.nasc011	639.83	902.466	787.854	344.005	652.419	587.052	650.617	694.914	790.013	1260.85	681.331	629.08	425.998	476.659	677.156	677.324	642.016	857.606	793.832	516.448	714.029	618.103	664.714	466.334	661.54	692.237	1018.26	624.473	737.654	842.577	572.103	711.129
LotjaGi1g1v0597700.1.nasc012	33.971	30.7902	15.7197	18.1242	23.242	40.7836	19.4588	16.8138	19.5601	43.0267	26.6204	31.9315	16.2154	21.0976	22.6922	38.8572	40.4724	70.6465	46.711	24.3797	28.3941	22.0633	31.8899	19.7114	22.4063	27.118	28.536	28.1441	34.9383	25.952	29.8553	28.058
LotjaGi1g1v0597700.1.nasc013	0	0	0	0	1.45065	0.367647	0	0	0	0	0	0	0.653043	0.735997	4.3491	2.31363	0.685274	0	0	0	0	0	0	0	0	0.638459	0	0	0	1.83792	2.8774	0.51519
LotjaGi1g1v0597700.1.nasc014	163.174	175.451	152.811	91.6824	168.743	125.324	115.809	137.953	115.198	245.445	161.507	102.108	96.2295	95.5544	130.829	154.015	120.983	194.746	148.534	82.6177	151.826	122.904	124.588	132.813	106.765	126.149	145.563	137.803	122	87.7391	90.3452	94.0612
LotjaGi1g1v0597700.1	39.7762	82.141	173.241	279.314	47.35	127.931	137.144	91.4715	110.122	450.645	195.43	129.941	18.0224	174.496	55.9717	250.633	300.862	39.3121	152.48	76.7187	60.2451	140.026	175.276	108.242	317.66	168.829	61.7792	535.866	281.457	79.3533	305.767	70.4802
MSTRG.6146.39	8.42833	23.1278	31.7075	49.9116	13.2044	24.6227	22.8978	41.1043	18.2704	55.7588	46.725	20.0826	7.96496	0	32.7065	24.8015	118.553	9.90091	55.2622	23.8157	33.7081	41.9989	55.603	18.3411	111.791	47.5876	17.8165	58.8712	88.1653	39.0107	0	14.3959
MSTRG.6146.38	22.3055	77.3702	93.5368	215.407	84.3647	20.1342	13.4845	31.8638	8.35699	136.824	45.165	10.0027	1.48782	46.8057	141.168	149.214	79.6484	38.7349	53.984	58.1014	49.8726	41.1736	35.4481	6.03856	98.3173	82.3998	11.4839	135.534	123.194	22.9659	118.683	3.977
LotjaGi1g1v0597700.2.nasc001	0	0	0	5.66899	0	19.9978	10.2455	4.86058	0	10.0203	3.22774	0	0	18.2233	18.4467	60.9612	0	0.987504	56.3379	0	4.30961	9.71109	0	25.9234	2.33004	0	5.34632	2.51115	3.09111	0	0	0
LotjaGi1g1v0597700.2.nasc002	0	0	0	0	0	0	0	0	0	0	0	39.9843	0	0	0	0	0	0	75.0654	0	0	0	0	0.487961	0	0	0	0	0	0	0	0
LotjaGi1g1v0597700.2.nasc003	127.201	459.285	219.536	391.629	88.4566	94.1047	363.277	107.015	282.727	484.815	164.305	137.508	87.0491	0	511.971	126.857	368.258	505.29	345.93	0	385.296	229.414	321.306	40.251	225.737	59.4017	196.787	269.437	144.572	254.021	312.945	151.739
LotjaGi1g1v0597700.2.nasc004	383.648	385.852	316.136	229.716	273.575	147.97	147.992	211.278	198.118	128.836	112.901	35.0541	118.369	117.307	271.009	171.962	148.857	160.723	277.753	181.08	208.536	139.148	159.495	56.0235	172.365	181.841	311.253	181.816	224.773	256.511	119.059	173.219
LotjaGi1g1v0597700.2.nasc005	66.4379	63.3148	65.321	60.9874	0	41.6568	0	0	63.4966	36.7262	33.7841	19.2096	23.7888	0	0	0	0	27.9428	65.7038	32.4459	0	49.8155	75.5643	17.9273	0	36.5627	71.8217	34.4587	0	0	37.3756	32.4106
LotjaGi1g1v0597700.2.nasc006	470.574	511.555	459.454	536.353	331.801	361.022	432.14	464.697	425.003	781.412	440.858	478.956	216.394	347.46	418.124	333.08	424.747	363.206	453.989	248.497	521.112	386.737	498.084	567.663	500.431	404.16	575.237	472.528	580.048	557.354	415.999	500.235
LotjaGi1g1v0597700.2.nasc007	0	0	0	4.01931	0	0	0	0	0	0	0	0	0	0	0	0	0	0	0	0	0	0	0	0	0	0	0	0	0	0	0	0
LotjaGi1g1v0597700.2.nasc008	0	0	0	2.61228	0	0	0	0	0	0	0	0	0	0	0	0	0	0	0	0	0	0	0	0	0	0	0	0	0	0	0	0
LotjaGi1g1v0597700.2.nasc009	0	0	0	398.924	0	0	0	0	0	0	0	0	0	0	0	0	0	0	0	0	0	0	0	0	0	0	0	0	0	0	0	0
LotjaGi1g1v0597700.2.nasc010	0	0	0	22.3355	0	0	0	0	0	0	0	0	0	0	0	0	0	0	0	0	0	0	0	0	0	0	0	0	0	0	0	0
LotjaGi1g1v0597700.2.nasc011	0	0	0	1.99899	0	0	0	0	0	0	0	0	0	0	0	0	0	0	0	0	0	0	0	0	0	0	0	0	0	0	0	0
LotjaGi1g1v0597700.2.nasc012	0	0	0	118.826	0	0	0	0	0	0	0	0	0	0	0	0	0	0	0	0	0	0	0	0	0	0	0	0	0	0	0	0
LotjaGi1g1v0597700.2	0	0	0	21.1178	0	0	0	0	0	0	0	0	0	0	0	0	0	0	0	0	0	0	0	0	0	0	0	0	0	0	0	0
LotjaGi1g1v0597800.1.nasc001	240.547	169.937	133.54	148.848	108.288	163.456	133.116	100.942	153.531	179.853	62.6241	180.102	72.5967	68.9197	127.75	112.97	108.676	211.359	196.094	90.8831	159.114	62.5996	58.7093	62.8584	80.2264	53.0639	88.4076	80.04	112.332	116.559	95.6179	63.1703
LotjaGi1g1v0597800.1.nasc002	122.652	79.3451	119.739	48.6397	76.729	28.4768	46.9506	26.7785	48.3217	50.0139	29.6102	38.9945	15.2517	27.6438	61.8963	26.4025	38.5164	99.2947	59.7865	23.4335	47.196	21.0867	29.427	2.07875	33.5329	10.9862	45.1351	14.2276	34.1411	25.7073	26.8016	29.4265
LotjaGi1g1v0597800.1.nasc003	107.887	76.1497	62.3131	25.1327	27.854	37.3669	41.2955	41.4513	33.6133	57.819	16.6546	16.0023	16.1974	41.732	66.9453	55.3097	31.0037	52.3601	33.2322	27.7652	49.6182	29.889	29.4322	7.91993	25.2039	34.426	42.1879	24.0841	32.2704	29.0582	33.0014	67.6625
LotjaGi1g1v0597800.1.nasc004	19.2116	9.15835	12.164	1.20704	0	0.688063	0	1.73171	4.73097	0.994542	0	0	0.772738	2.01307	0	0	1.91661	0	7.97038	0	0	0.955196	0	0	0.688348	1.46135	2.89171	0	1.34516	1.22368	1.27034	1.55137
LotjaGi1g1v0597800.1.nasc005	2.87117	9.92154	3.36718	7.43955	0.361115	1.0702	2.25921	0	4.92898	1.65433	0	1.47125	0.308374	5.49574	3.65638	36.0977	0	29.4441	9.99705	0	0	6.03242	1.18805	1.07351	1.90698	0.929343	3.35573	0.983224	1.16946	1.70028	1.97625	2.60985
LotjaGi1g1v0597800.1.nasc006	4.14472	1.70712	0.231925	0.280872	5.34587	1.28327	1.77094	1.6948	2.06327	1.55098	1.93696	0.918207	0.541586	4.78518	5.9102	0	2.05207	13.945	4.01098	0	2.10486	0.100943	1.0869	0.984964	0.255116	1.21478	2.06747	0.937013	1.32437	1.52436	1.0581	0
LotjaGi1g1v0597800.1.nasc007	0.635903	0.889488	0.438238	0.330646	0.363178	0.323636	0.156929	0.307231	0.27999	0.285332	0.209209	0.189497	0.25818	0.564601	0.571112	0.479711	0.229206	0.920495	0.586328	0.895988	0.42936	0.387145	0.254003	0.148415	0.239716	0.191859	0.231732	0.298572	0.281973	0.817016	0.247032	0.22481
LotjaGi1g1v0597800.1.nasc008	1.67711	2.13063	1.1895	0.861281	1.4252	1.22155	0.573238	0.567491	0.553053	4.56306	0.389207	0.372894	0.539784	1.04998	2.62856	4.01098	1.38789	2.46994	0.886553	2.93657	0.864791	2.80502	0.539387	0.334557	0.371923	0.477049	0.434361	2.38465	4.27861	2.01126	0.420611	0.434901
LotjaGi1g1v0597800.1.nasc009	1.04732	1.67664	1.69035	3.8771	3.30644	1.52372	1.18022	1.19585	0.712388	2.55675	0.505654	0.696178	1.12513	3.82546	4.5779	4.89351	0.997913	4.77647	3.009	3.68895	5.08168	2.9693	0.9023	0.890178	0.887967	0.842696	0.746815	1.09793	1.29574	0.909391	0.937484	1.30247
LotjaGi1g1v0597800.1.nasc010	21.5482	21.2225	16.3258	20.9356	17.8962	13.1918	11.3879	13.5239	23.3801	27.4211	12.9686	12.6589	9.69062	14.8928	25.4064	25.2635	25.9832	19.368	17.2528	7.09842	23.947	5.81945	17.1902	7.44632	6.83031	4.27735	22.9305	15.1259	5.35513	11.9973	3.45149	19.3796
LotjaGi1g1v0597800.1.nasc011	323.005	343.066	293.88	297.998	207.475	254.804	206.637	245.986	234.884	369.526	214.652	195.401	152.636	179.931	352.299	236.248	274.17	335.208	306.674	200.439	258.775	139.748	163.929	164.014	154.008	232.689	344.944	255.381	270.289	282.392	206.847	282.618
LotjaGi1g1v0597800.1.nasc012	0.593102	3.68315	2.86278	3.17136	3.80787	4.03392	4.30498	8.01389	2.4922	5.73809	4.34839	0	0	0	4.10948	8.65661	2.27331	5.51592	7.21522	0	3.05574	3.06351	0.823663	3.21057	2.45586	5.6523	8.17543	12.7075	0.901215	2.69321	11.2606	2.67408
LotjaGi1g1v0597800.1.nasc013	409.357	578.744	425.097	439.032	372.084	330.194	261.287	309.158	310.955	610.016	282.651	232.143	142.035	250.173	385.634	301.119	326.343	431.563	310.539	240.852	265.526	230.076	261.766	154.202	215.883	234.138	326.95	226.932	298.024	233.123	211.693	341.659
LotjaGi1g1v0597800.1	63.8689	23.9476	34.9886	65.1462	29.9808	5.56408	1.26925	8.97393	37.0863	92.288	5.3664	2.76194	1.55526	34.493	50.2777	62.4916	6.15106	47.1721	98.6745	14.757	27.5983	42.8417	12.6344	3.90119	7.72206	3.53096	5.07834	10.0964	7.3109	3.12159	3.09505	9.42597
MSTRG.6146.69	46.5406	72.3523	50.9907	85.9823	73.664	73.0908	41.0674	76.5988	40.5726	81.7966	43.6548	38.7143	38.8402	48.3848	125.47	64.6686	87.2918	75.3583	95.6329	28.6859	42.569	52.822	43.1103	25.0934	50.0228	29.7555	75.4613	44.4899	60.0284	56.8614	40.5128	57.5144
MSTRG.6146.68	4.50198	53.4052	18.6571	47.422	89.0076	12.1093	1.14973	7.84134	8.61042	3.19931	1.31802	1.0524	9.76604	9.03889	151.755	10.6277	0.769176	22.2823	40.5168	13.0121	4.7191	2.16374	5.02135	2.66118	1.19161	0.588452	1.4206	1.77308	7.52503	0.51818	0.265588	6.5137
LotjaGi1g1v0597900_LC.1	4.9099	4.40171	9.01946	39.8678	14.3861	25.3295	2.26531	10.7013	10.0225	4.73157	3.41642	5.005	8.90424	6.55196	22.0464	2.31248	12.7666	3.28815	28.2715	1.17664	30.6457	11.5665	8.80518	0.848397	0.629945	0.833537	4.44081	5.44837	3.74643	5.92742	13.5968	7.18902
MSTRG.6149.1	19.5042	121.188	30.57	92.4939	55.3861	35.1121	3.3073	22.4274	33.2403	31.6891	10.1904	9.59725	9.87518	65.6104	158.118	53.2508	10.4329	61.8319	100.639	28.0482	56.6711	14.8825	18.8302	0.454911	0.44718	0.510718	17.7978	5.13538	16.8011	14.7597	9.09494	9.57227
LotjaGi1g1v0598000_LC.1.nasc001	12.0158	23.695	12.053	90.222	228.2	101.524	7.1362	8.52243	8.87944	13.1994	7.60454	3.23324	2.17072	27.024	72.7285	30.8587	6.66478	267.81	41.6422	13.4089	10.5442	11.3559	3.57634	0.487961	1.737	0.567161	4.68462	17.6151	5.83593	1.72125	6.24654	7.21444
LotjaGi1g1v0598100.1.nasc001	1.67012	2.37342	1.62347	0.954608	2.91368	3.68666	4.58265	2.69366	3.20805	12.6467	1.77788	1.96573	2.76687	5.73099	7.5938	3.15657	3.6598	1.69522	4.13009	10.7237	3.12638	2.62491	5.09667	3.38704	3.91914	1.53537	5.05308	4.02499	6.69715	2.14117	2.9493	4.92084
LotjaGi1g1v0598100.1	0	2.0664	0	28.6009	0	1.69869	0	0	0	0	0	13.9105	11.0693	0	0	0	0	0	0	0	0	0	0	0	0	0	0	0	0	0	0	0
MSTRG.6150.1	74.2181	0	0	0	12.1211	221.756	409.17	261.089	199.455	44.4818	177.208	112.967	126.558	271.47	407.395	230.889	171.235	105.555	266.409	4.95167	159.855	177.579	185.168	118.042	129.597	76.4202	236.472	208.308	261.022	170.13	206.312	0
LotjaGi1g1v0598200.1	0	0	0	0	0	0	0.0329307	0	4.14674	0	0	0	0	0	0	0	0	0	0	0	0	0	0	0.0477048	0.0554979	0.317373	0	0	0	1.97298	0.190976	0
LotjaGi1g1v0598200.1.nasc002	21.9954	6.43436	2.15349	6.29206	0	21.3262	3.56871	14.6182	1.46519	0	4.05234	2.56512	0.810319	15.6297	67.3867	26.1253	2.14207	20.3591	28.7461	0	11.1943	4.8979	3.44048	0.123471	0	0.067584	6.39351	1.23722	2.46167	2.71529	2.57856	1.28597
LotjaGi1g1v0598200.1.nasc001	0.419277	1.35002	0.627477	1.06394	18.3061	5.04669	1.59612	1.50213	7.49277	8.75916	0.172499	1.05403	0.339521	6.15204	0.790909	3.41995	1.73897	0.942832	5.43536	2.71267	6.218	1.56877	2.90996	0.333622	0.117969	0.0913499	2.25857	2.26994	0.482766	3.17385	3.477	0.107945
MSTRG.6152.1	974.117	1255.5	663.122	973.229	734.591	547.088	290.604	398.677	536.7	595.904	322.792	339.782	219.219	439.402	944.075	508.883	342.895	1217.73	627.502	361.174	490.861	306.863	286.258	139.315	161.923	109.489	394.671	153.281	285.505	264.147	283.299	282.668
MSTRG.6153.1	314.146	329.552	264.734	365.243	342.451	110.751	67.7673	115.654	113.209	293.303	136.363	98.3408	56.2979	115.011	282.979	243.777	140.376	351.559	178.537	137.641	116.737	88.4389	87.2396	34.2271	60.498	38.6828	106.563	123.818	75.6609	68.633	139.035	94.0099
LotjaGi1g1v0598300.1.nasc001	1.26744	1.22046	0.507958	0.5413	1.28626	0.170137	0.0439076	0.0508058	0.0883268	0.564672	0.34855	0.101662	0.0352648	0.122906	0.079271	0.463071	0.13968	0.0834676	0.0736748	0.0521148	0.112031	0.0847128	0.0542709	0.084185	0.149641	0.000495121	0.0576585	0.228436	0.0172556	0.249889	0.118683	0.167716
LotjaGi1g1v0598300.1	0.273403	0	0.100311	0.143102	0.189843	0	0	0	0	0.94137	0.0453944	0	0	0	0	0.416018	0.460287	0	0	0	0	0	0	0.00249437	0	0.341139	0	0.0055716	0	0	0.454631	0
MSTRG.6153.4	93.0069	100.74	51.3379	68.9371	47.9161	79.3516	117.94	49.968	57.0782	51.9117	13.6321	50.8828	10.53	34.6481	61.8918	56.4722	33.547	70.0082	55.5164	51.7071	51.7611	38.6939	35.5242	28.3934	9.7563	2.28721	49.7912	33.4355	35.8196	47.9592	40.5206	36.6864
MSTRG.6153.5	8.90351	13.2911	44.5594	0	7.96997	40.9929	37.9073	31.9525	25.1587	31.4067	12.5206	9.55049	10.6415	22.2676	33.2128	48.1364	22.2283	44.1885	34.7634	19.8592	64.4261	40.7658	16.1698	59.3916	14.5747	8.23015	27.614	44.1772	27.7082	47.3741	0	54.4968
MSTRG.6153.6	21.8653	3.33476	23.6115	28.3663	4.13046	31.7572	18.122	83.3727	29.5745	26.1045	16.5089	28.0744	11.7151	31.8054	2.52316	16.6579	33.4139	30.5492	1.45876	18.9169	26.771	26.7471	23.0666	31.869	16.4791	6.089	35.795	17.916	28.9008	16.3363	10.0865	14.9334
MSTRG.6153.7	4.64698	14.455	10.0482	3.88243	6.88181	20.4261	17.6191	0	13.0672	7.05316	0.267235	18.9554	27.1194	7.9529	20.5888	9.41806	13.9478	7.60966	10.6171	0	6.74173	17.1155	23.1929	13.8338	39.1777	11.4747	14.2812	3.06668	12.6582	8.98092	1.68902	7.57976
MSTRG.6153.8	2.1584	7.02336	4.25575	1.54213	1.51943	1.19257	2.84017	0.764962	1.00796	0.447095	0.149604	1.38097	1.76762	0.28038	2.0043	1.12985	1.95833	2.56281	1.19722	1.10483	1.49172	1.77699	1.17476	1.74855	2.81587	0.662225	1.15427	0.449333	0.187459	0.318342	0.535042	2.68345
MSTRG.6153.9	0	0	0	0	0	0	0	0	0	0	60.8202	0	0	0	0	0	0	0	36.2406	0	0	0	0	0	0	76.187	0	0	0	0	0	0
MSTRG.6153.10	29.2358	23.6776	22.04	12.225	9.47703	13.2965	20.6455	8.84548	8.73974	13.7221	5.1643	3.45161	9.51481	5.6897	33.7487	8.91999	13.0413	36.1015	36.3603	24.4511	10.2445	12.7097	6.62991	1.96712	19.4821	3.77629	16.9423	6.5545	2.98562	10.5104	1.42691	12.9957
MSTRG.6153.11	1.45437	6.36359	4.47416	4.70727	3.07532	12.4785	71.6743	11.3709	14.7546	9.14035	5.33048	18.1031	4.33655	12.3161	3.19787	6.03598	12.5862	0	33.2697	3.41603	11.8118	18.7682	46.4448	58.0914	16.2025	73.1646	30.3547	16.6584	11.1064	6.08972	11.1644	21.5684
MSTRG.6153.12	0	0	0	0	0	0	0	0	0	0	0	0	0	0	0	0	0	0	0	0	0	0	0	0	0	0	0	0	2.53148	16.4621	0	0
MSTRG.6153.13	0	0	0	0	0	0	0	0	0	0	0	0	0	0	0	0	0	0	0	0	0	0	0	0	0	0	0	0	6.05359	21.8614	0	0
MSTRG.6153.14	12.6255	21.0864	12.8583	6.69115	8.51474	18.3195	11.3761	6.03199	23.8257	18.623	12.6429	11.3039	8.86666	6.85155	33.5587	11.8046	12.8922	35.8441	17.4879	14.3053	23.2738	7.06322	17.1817	8.79858	18.7016	14.3593	24.9815	12.6947	17.347	19.7648	9.49391	18.4215
MSTRG.6153.15	0	4.02284	0	8.59948	0.934083	10.9666	4.26188	9.73985	0.490705	6.58435	3.59405	0.990183	1.08369	1.71397	0	1.73752	4.42006	0.3421	9.70358	0	6.81568	1.2893	9.95078	4.97097	11.7321	9.14489	16.0302	3.66448	7.17638	5.22559	8.13968	16.6467
MSTRG.6153.16	14.3078	1.69406	33.9941	25.5149	13.8496	49.5663	1.40423	52.5907	16.1909	5.85717	6.03311	15.6603	24.4058	42.1881	29.959	8.84252	19.1192	44.4401	7.05497	18.4641	12.4575	9.12998	42.3516	1.25404	2.93761	2.39614	4.73953	3.17844	62.6544	3.77557	2.3064	90.6342
MSTRG.6153.17	2.59777	3.41533	0.502267	1.32614	0.286828	0.515242	0.408178	0.601521	3.9926	0.168503	0.310655	0.294818	3.03921	6.09682	1.24762	1.93893	1.10197	0	3.08697	1.49164	2.79912	0.406938	1.6333	0.713078	0.914989	1.35911	0.554071	1.00551	1.15142	1.36905	1.65538	0.528125
MSTRG.6153.18	21.0817	5.86931	11.6617	9.91051	11.8005	29.1198	6.73006	24.6231	9.57798	2.66235	18.007	17.0145	32.4491	6.87027	11.6646	7.14403	12.6879	0	11.9826	24.1434	13.745	18.8201	22.7292	1.46326	10.0411	6.56456	12.2253	9.71655	24.2881	2.90961	0.574861	12.4341
MSTRG.6153.19	12.2682	3.46214	17.1361	12.7939	15.3085	29.0929	27.0426	19.2889	7.58514	2.95667	10.0843	31.3882	3.6207	14.3776	6.88307	6.42044	38.3824	0	2.32628	0	6.88466	12.8059	16.3703	64.5334	11.4573	36.4164	7.31	8.00344	17.3243	6.52031	11.3859	28.0375
MSTRG.6153.20	1.00714	0	0.836637	0.530634	0	0.339738	3.18981	0.535378	0	1.41318	3.44839	0	0	0	0	0.493483	2.25175	0	0.981102	0	4.63963	6.69112	0.876457	6.58264	9.57266	37.0794	5.79276	7.26406	5.42101	9.44795	7.52461	1.37072
MSTRG.6153.21	0.662981	0.382142	0.527166	0.558188	0.375559	0.301631	6.4288	2.36582	5.5236	0.556434	4.32273	0.777507	4.72317	0.505068	0.612549	0.523895	2.07223	0	1.32922	1.28202	11.8035	4.26849	1.66062	12.6967	90.7176	24.5531	12.3038	23.6161	1.45026	42.4057	4.12068	7.86746
MSTRG.6153.22	2.099	0	0.899954	1.0426	0	0.60863	12.3071	4.97801	0	1.09714	8.72914	0	0	0	0	0.839495	8.40609	0	2.61054	0	8.89239	3.46372	3.15214	7.97793	9.64937	25.7183	10.624	16.0908	2.03342	30.1192	11.36	11.1754
MSTRG.6153.23	0.608824	0.594443	0.580523	0.519079	0.395507	0.336517	4.09723	0.894853	5.45259	0.845511	2.25077	1.07029	3.02917	0.844501	1.3404	0.472825	1.73334	0	1.12477	0	5.51877	5.45764	1.56389	11.0837	11.2051	40.6487	7.2183	6.25822	6.23281	8.53451	6.79434	9.30643
MSTRG.6153.24	0	0	1.05718	1.07638	0	0.896307	13.7305	3.32586	0	1.74794	2.97392	0	0	0	0	1.18436	7.20616	0	0	0	0	3.85206	2.93801	10.2416	6.78498	4.0902	7.47639	5.77939	5.04296	73.4777	7.2223	8.60702
MSTRG.6153.25	1.55045	0.502991	0.46883	1.06038	0.303336	0.463718	8.59654	3.67191	2.47257	0.760885	4.4747	3.18201	12.2904	2.50758	0.574715	0.862447	11.3506	0	1.89344	1.22373	21.4658	7.20494	4.53218	7.23804	16.2992	29.2386	148.386	12.3631	3.9284	27.5559	2.84724	7.37056
MSTRG.6153.26	0	0	0	0	0	0	0	0	3.84828	3.77372	2.13906	0.643721	0.386884	1.29436	0	0	6.03435	0	0	0	0	4.40071	0	1.81933	0	0	0	5.61355	0	0	0	0
MSTRG.6153.27	0.63765	0.544362	0.373499	0.503969	0.2545	0.317733	1.86282	0.64993	5.65638	0.813308	1.4692	0.706751	1.93416	0.804172	0.556699	0.45848	1.50695	0	1.26598	0	7.54802	2.349	0.901562	4.25633	11.0647	22.2577	7.64058	5.48213	4.53274	20.103	4.8927	10.1303
MSTRG.6153.28	2.33048	1.18344	0.659492	0.952831	0.707785	0.817947	16.0661	3.66185	10.1391	1.35402	4.26273	7.64495	5.61741	10.8498	1.57641	0.741372	9.434	0	1.94379	0	8.53147	8.74362	4.01826	9.50729	16.5706	30.1083	11.3027	14.5445	19.9828	20.8895	7.91197	19.9586
MSTRG.6153.29	0	0	0.42401	0.522635	0.39138	0.393409	1.29731	1.00701	0	1.07842	1.00065	0.393227	0	0	0.844056	0.820559	3.99915	0	0	0.794461	0	1.71286	0.842492	4.48488	4.20157	2.89398	5.69886	3.34067	1.79576	7.20078	4.44966	5.14521
MSTRG.6153.30	2.36542	2.09797	2.1542	4.09753	0.924454	1.9445	11.1651	6.42357	9.54853	1.11661	6.24153	7.82834	22.012	5.47077	1.57461	1.82876	29.8221	7.00423	5.7055	2.81265	14.2026	7.7338	7.3502	60.4507	21.4576	21.9368	33.6413	16.6948	12.1621	12.6833	9.5287	13.8477
MSTRG.6153.31	0.298735	0.241697	1.85967	0.177767	0.301273	0.177651	1.24039	12.6176	0.338875	1.60115	1.3788	3.69153	0.328967	0.424891	2.83754	0.627182	0.438257	0.199852	4.60959	0.337781	0.504416	0.950446	0.970601	0.4097	1.00681	0.549337	5.84658	1.04517	2.06558	0.764757	0.34136	1.19408
MSTRG.6153.32	3.48174	2.17854	0.801065	1.04438	0.360427	1.1448	13.6349	5.24258	3.06084	7.7459	3.12037	15.98	2.68656	11.0361	0.724249	3.71375	1.69959	0	2.90831	0	5.42661	5.15956	3.62545	11.2459	8.00565	32.5522	3.75165	8.63697	30.5138	5.01692	4.38278	5.99449
MSTRG.6153.33	1.32509	0.713114	0.322276	0.344868	0.317781	0.189996	2.03845	3.99592	0.821497	3.01283	3.32721	2.15319	0.996167	1.25355	0.505353	3.13017	0.425132	0	2.80639	0.78867	2.41115	4.16913	1.68424	6.68959	5.8482	16.496	5.21618	5.70434	13.8308	6.34439	4.786	4.20538
MSTRG.6153.34	0	0	0.969673	0.634628	0.973978	0.707384	1.84168	2.9314	0	17.7685	1.71985	7.17527	0	0	5.65527	7.68743	0.625746	7.37689	0	1.82402	0	3.59713	2.08002	12.3509	6.02283	2.77243	3.97734	3.40064	6.04535	8.49623	5.53908	6.16087
MSTRG.6153.35	78.7742	65.3899	26.6998	27.2846	37.1893	27.9073	72.3996	48.2013	35.2216	61.3651	31.748	60.0706	24.3219	48.9306	48.613	28.9571	35.8321	54.0917	74.697	27.8625	88.9377	53.3675	53.7519	82.0252	50.8974	104.337	85.0628	84.8575	94.5095	83.8104	44.4464	66.9974
MSTRG.6153.36	1.8256	1.31736	1.71311	0.570632	0.597731	0.671962	2.23238	5.39356	1.84159	4.67839	2.05814	6.77188	1.85874	5.86926	2.26373	2.4875	0.441538	29.9261	1.64479	0	4.44813	4.00683	2.09737	19.2886	4.36429	44.5394	2.91423	5.77906	14.9214	7.34321	8.60938	7.48475
MSTRG.6153.37	0	0	1.68537	2.98471	2.9804	10.7707	39.6185	3.93601	0	75.8031	2.86103	25.8464	0	0	10.7989	5.19649	6.46183	23.2557	0	5.67047	0	5.65121	12.273	17.0927	10.0852	4.23626	10.1111	5.81872	9.42118	5.91306	9.89789	9.14228
MSTRG.6152.2	26.1847	0.369078	4.04161	0	0.604609	0	0.304914	0	0	5.23782	0	0.102068	0	0	34.8603	0	0	10.658	1.8124	0	0	2.15424	0	0	0	0	0	0	0	0	0	0
MSTRG.6152.3	0	0.0457264	0	0	0.0309527	0	0.0162621	0	0	0	0	0.0199257	0	0	0	0	0	0	0	0	0	0	0	0	0	0	0	0	0	0.111144	0	0
MSTRG.6152.4	0	0	0	0	0	0	0	0	3.00427	0	0	0	0	0	0	0	1.91614	0	10.611	5.41685	0	0	0	0.14748	0	0	0	0	0	0	0	0
LotjaGi1g1v0598400_LC.1.nasc001	9.5761	10.2177	2.43948	7.75419	3.66686	1.5205	1.04728	0.921214	2.62556	0.8867	0.93315	1.75061	0.464878	5.46837	6.59121	1.75072	1.57022	13.309	3.66164	3.43185	4.63411	1.14956	1.09096	0.0236965	0.170852	0	0.223495	0.762982	0.181184	0.824745	0.445353	0.555335
LotjaGi1g1v0598400_LC.1	4.3631	2.51713	1.90093	1.79278	4.51772	0.259768	0.304507	0.645617	0.499941	0.306301	0.698284	0.0699431	0.114804	1.24011	2.83214	1.55447	1.07806	0.817042	2.52582	1.12143	1.07837	0.234346	0.349254	0.00997748	0	0	0.0307512	0.0766915	0.0368643	0.0566759	0.230795	0.0673538
MSTRG.6152.5	0	0	0.821697	2.98204	0	0.337054	0.870021	0.675813	0.324442	0.961591	0.647363	0.274486	0.00720741	0	0	0.211739	0.510909	0	1.10267	0	9.6159	0.472254	0	1.82619	0.155743	0	0	1.56824	0.00823564	0.294052	1.09715	0.177529
MSTRG.6155.1	774.54	937.52	680.34	770.819	632.022	518.124	524.042	626.783	576.481	947.075	532.582	535.448	307.063	541.286	842.469	584.61	526.833	1077.48	526.223	297.693	581.63	458.853	456.032	373.499	417.25	368.418	768.992	378.007	564.248	579.563	445.486	638.1
LotjaGi1g1v0598500.1	719.186	573.02	430.608	814.732	575.675	877.217	683.458	389.829	494.925	993.912	402.436	504.232	300.828	472.911	815.461	729.091	791.329	997.173	233.461	360.388	513.017	668.938	265.128	295.167	322.363	478.126	836.11	202.355	399.411	448.133	607.468	610.009
LotjaGi1g1v0598500.1.nasc002	183.567	411.14	309.781	105.755	419.981	174.997	62.1488	313.26	399.768	534.387	501.741	316.251	361.738	141.508	470.334	424.845	157.965	312.089	697.794	23.4598	339.851	60.7592	421.67	407.986	370.617	77.1713	263.934	618.071	331.818	293.099	221.989	442.799
LotjaGi1g1v0598500.1.nasc001	34.1527	25.3803	16.5058	50.8049	27.4936	13.1269	10.3317	13.0878	14.3609	12.8646	12.9169	7.29848	10.7751	27.1738	28.9348	24.2696	11.2873	55.1392	30.3638	40.0759	8.47297	9.7958	8.38172	2.41736	5.01196	2.22309	8.80693	8.35183	6.97716	8.34645	7.11753	9.92242
MSTRG.6156.1	562.397	645.734	310.006	482.785	523.4	230.724	87.1171	207.596	274.346	397.054	162.315	131.081	75.2634	233.033	477.62	182.787	81.2908	510.448	341.289	184.868	241.279	135.92	132.29	36.7866	78.8436	24.9732	169.666	88.4305	111.628	112.813	70.1075	106.492
MSTRG.6157.1	936.377	927.03	948.181	1071	872.693	931.162	1111.43	845.048	726.169	1573.58	591.734	785.754	550.889	624.965	882.422	1261.89	852.927	2074.76	983.615	580.415	880.43	774.618	669.47	944.411	938.679	784.348	1363.07	1092.64	980.912	674.207	814.107	860.785
LotjaGi1g1v0598600.1	551.691	567.726	553.758	526.387	507.75	735.871	965.189	433	713.35	1054.55	721.241	479.142	227.959	405.324	510.336	439.803	547.566	535.486	377.682	238.11	350.467	432.27	522.608	566.045	446.255	471.603	454.112	261.615	311.896	712.458	365.521	574.188
MSTRG.6158.2	244.377	209.474	350.205	198.007	170.664	169.655	172.157	261.183	282.933	279.723	220.804	131.603	121.55	268.993	379.045	268.994	134.197	338.633	188.473	133.198	267.254	177.906	261.245	122.483	128.592	143.493	202.529	72.249	92.9467	204.485	185.694	104.845
MSTRG.6158.3	535.429	993.861	584.086	847.039	801.807	704.156	185.26	622.285	326.603	805.417	169.409	707.443	463.054	238.694	562.217	427.515	714.503	456.942	347.536	264.669	643.058	607.289	355.584	633.261	209.894	75.2027	422.351	379.923	705.775	182.57	350.687	690.633
LotjaGi1g1v0598600.1.nasc003	123.532	61.6784	92.7251	61.8024	57.2934	82.0303	37.7117	78.9776	63.8453	112.347	63.6733	48.9891	27.7326	46.871	61.7774	50.9039	47.2202	54.5831	77.7527	27.6949	66.8985	53.5757	158.946	55.9091	56.5498	45.3561	53.7894	26.6306	54.376	75.8401	47.9945	43.8692
LotjaGi1g1v0598600.1.nasc002	61.935	1.03755	9.02017	1.21148	1.04414	4.01728	7.13417	0.926007	5.25573	92.4677	4.81338	0.535146	1.0093	18.0586	1.71784	4.25141	0.796362	6.26595	49.3253	4.22438	1.03532	0.630595	23.5392	0.23603	18.6694	4.32538	2.05484	27.8718	1.99106	8.91873	1.6577	0.651682
LotjaGi1g1v0598600.1.nasc001	5.14138	4.24711	4.23796	4.23441	3.48046	9.291	32.3384	4.42058	36.4449	15.2581	25.8811	3.45852	5.2681	18.0039	4.18245	3.48651	2.97077	7.08534	11.7548	3.16858	7.25939	3.44631	4.82051	1.76321	12.4004	9.59619	6.72628	5.60602	12.4362	27.5309	15.3368	8.17613
MSTRG.6159.1	461.927	425.209	345.827	433.702	280.951	227.303	114.749	159.113	272.201	257.725	133.358	110.067	79.4628	189.34	385.415	307.031	112.379	548.757	306.661	189.04	172.994	120.713	96.4479	24.1798	34.7757	15.7345	136.016	60.2651	101.069	111.234	114.093	103.67
LotjaGi1g1v0598700.1	285.931	546.755	134.769	234.828	371.114	118.221	27.9639	64.6264	94.9889	117.074	51.894	40.454	23.7595	23.1995	187.085	16.2069	89.5562	194.436	111.016	49.4218	123.198	16.8614	34.867	5.91353	11.2539	8.68071	53.9195	19.7172	33.5928	15.5638	50.505	29.0192
MSTRG.6160.1	36.8762	418.705	32.9995	73.0862	58.5776	22.0094	6.62883	23.9372	8.55269	11.4687	6.93192	7.2631	8.24682	93.428	166.481	98.898	17.16	249.442	26.3553	12.1995	17.2909	37.2293	4.30956	1.12278	3.02536	4.02979	14.5558	5.27533	7.48463	24.7707	6.72707	2.46533
MSTRG.6159.2	1090.43	1347.01	630.262	930.57	739.721	614.104	190.03	454.506	610.448	841.354	385.741	469.887	168.129	694.239	1197.4	463.277	286.513	1601.6	632.314	399.648	536.233	276.569	361.589	80.7087	182.737	46.5008	520.585	148.29	214.466	156.886	166.727	243.432
LotjaGi1g1v0598800.1	7.54086	10.7773	3.1694	9.00212	4.39735	17.5231	8.5693	4.20442	9.48734	5.99421	4.38194	4.9131	7.32633	4.16105	5.60212	3.58636	28.4243	2.55223	4.54266	7.10498	2.15508	2.15463	1.76436	4.66229	1.26192	3.0143	1.4832	3.2725	3.92526	1.97924	3.63434	4.28567
LotjaGi1g1v0598900.1	235.198	376.057	512.844	249.463	254.781	377.356	519.985	282.587	430.891	473.086	342.449	383.651	253.909	151.805	186.868	471.074	605.842	195.002	116.729	76.7253	155.322	100.889	109.085	232.539	91.0616	156.657	176.833	119.185	113.509	109.818	142.738	197.563
LotjaGi1g1v0599000.1	143.378	213.153	205.608	176.036	195.381	169.426	368.135	185.242	267.212	230.562	147.421	224.147	167.769	164.978	143.602	223.141	222.029	159.709	91.3021	58.3002	96.3892	55.6448	63.3338	166.32	85.8317	111.254	190.345	68.0401	125.869	123.798	180.601	250.821
MSTRG.6159.4	0	0	0	0	0	0	0	0	0	0	0	0	0	0	0	0	0	0	0	0	0	0	0	0	0	0	0	0	0	37.1783	0	0
LotjaGi1g1v0599100.1	58.8306	0	92.0613	31.7092	27.6022	0	0	0	0	273.579	0	0	0	0	65.7454	0	14.2511	176.712	0	0	28.7848	0	0	97.1663	102.286	0	190.842	0	19.6848	0	18.4466	96.3945
MSTRG.6159.5	827.013	668.536	733.966	815.432	593.282	591.695	731.312	655.549	625.817	104.478	49.8904	613.872	457.001	86.8866	154.396	687.196	1113.78	165.958	643.359	525.291	349.356	971.363	337.769	66.802	47.1509	237.242	85.098	648.095	452.262	353.759	1107.71	126.643
LotjaGi1g1v0599100.1.nasc001	994.884	206.14	1723.85	767.278	771.583	311.448	2218.25	645.993	1446.13	2841.69	1568.74	786.407	764.548	631.744	1897.02	858.54	1936.78	277.931	229.925	72.4662	1106.63	224.366	417.755	1830.56	701.235	855.135	1372.83	199.417	1363.34	1424.71	1288.66	2902.74
LotjaGi1g1v0599200.1	401.826	744.046	558.026	467.187	406.24	1006.79	685.393	773.77	536.98	1207.48	779.086	1437.3	813.95	778.158	248.495	640.21	341.218	548.824	372.587	116.72	353.74	403.342	908.369	719.651	917.52	553.755	901.403	409.938	517.866	759.736	439.21	1179.8
LotjaGi1g1v0599200.2.nasc001	249.816	283.973	111.135	273.359	220.493	640.129	569.362	767.015	578.23	1080.92	251.46	267.197	134.994	210.674	284.875	595.73	283.646	89.1376	23.35	90.4913	148.831	322.141	210.379	764.201	210.201	371.247	213.286	23.5721	485.71	758.511	88.5649	331.851
LotjaGi1g1v0599200.2	59.9836	81.7991	13.5477	81.107	107.827	312.614	154.625	213.402	185.541	153.066	21.2584	54.3962	25.6743	33.8415	27.1161	94.2007	98.8866	0	0	27.7837	30.8753	137.535	25.1873	139.977	5.88743	99.1993	4.27717	0	101.53	116.337	0	5.56762
MSTRG.6159.8	25.3654	34.8141	17.5345	19.2104	17.2179	1.26234	32.9108	9.37271	14.5849	15.0926	0.25184	10.0828	18.0245	13.8975	18.4629	9.99819	16.6102	0.340924	17.4173	11.1595	12.2026	8.8418	12.833	3.05124	6.98344	6.07266	25.2237	4.2436	15.2038	23.7041	5.90363	4.3441
MSTRG.6164.1	72.7436	123.789	80.4459	82.0892	58.753	50.8447	40.3027	53.9116	77.9158	113.242	37.9418	41.8915	49.2055	72.6439	87.3999	98.9072	18.9819	170.107	53.8827	34.2143	80.4603	35.5437	44.2194	46.5113	20.0562	14.1956	62.6814	9.30294	65.6263	60.6451	21.1806	73.6387
MSTRG.6159.9	10.7247	19.6732	12.6748	1.10215	0.345294	0.469085	7.13255	25.9119	7.2122	204.778	0	36.5331	1.77483	0	0	3.23461	0.1139	0	5.77303	14.8156	51.234	21.6267	2.34805	0.559986	10.2366	12.6615	52.2035	2.18636	0.754542	2.53349	1.12459	8.19397
MSTRG.6159.10	30.4893	16.4278	72.0319	66.8377	13.2815	229.316	30.1942	101.817	12.9142	57.4146	283.15	113.941	20.4299	25.2452	130.604	21.1394	8.81388	0	146.279	28.3026	108.17	16.0032	138.767	3.80422	76.9268	37.1485	4.74228	12.6354	2.45148	27.6623	7.80605	287.277
LotjaGi1g1v0599300.1	0	0	0	3.95354	0	5.28928	0	11.7774	0	0	0	9.09952	0	0	0	0	5.99873	0	0	0	0	0	6.41948	13.6358	0	84.1097	24.7531	0	44.8345	0	0	106.111
MSTRG.6159.12	8.02128	13.3358	8.79038	7.48043	3.0031	15.7374	25.7636	25.7911	67.3218	24.0907	384.975	17.0401	7.67589	18.0264	12.7789	20.6494	2.57517	0	7.66218	12.7052	32.2506	177.541	53.8892	229.37	143.182	47.3135	77.6968	297.463	13.8696	105.245	27.0811	49.0215
MSTRG.6159.13	1.91906	2.77734	1.99128	1.70656	1.01318	2.64652	7.51145	1.39716	2.01939	1.74869	0	2.61961	5.91008	2.25456	1.66289	1.82818	1.23696	0	1.32676	1.36425	1.46854	1.29682	5.37061	19.9016	6.58391	12.3394	3.83841	3.11256	5.63357	17.0753	0.916994	5.76968
MSTRG.6159.14	1.78629	4.0936	2.16629	1.79189	1.02144	2.54293	14.481	1.40722	1.28391	1.32181	0	2.3984	17.3073	1.41102	1.39805	1.26814	4.75192	0	1.51402	1.15618	1.32009	3.00176	6.09164	19.6937	7.98589	23.6307	5.86854	5.88656	24.7783	29.4038	1.77716	8.25374
MSTRG.6159.15	210.353	178.397	59.2468	121.186	0	85.9767	273.164	78.3238	194.726	466.045	65.5866	59.6383	90.0371	112.07	61.4305	163.063	131.769	95.922	87.1309	105.843	115.701	187.828	199.41	165.142	265.847	97.4344	623.709	22.9111	76.3381	201.715	175.271	79.0096
LotjaGi1g1v0599300.2	0	0	0	0.286205	0	0.216831	0	0.435683	0	0	0	0.326943	0	0	0	0	0.110619	0	0	0	0	0	0.460011	1.40527	0	1.66806	0.776468	0	0.963178	0	0	0.944292
MSTRG.6159.16	0	0	0	0.377755	0	0.631172	0	0.514768	0	0	0	0.606716	0	0	0	0	0.0778081	0	0	0	0	0	0.530895	1.27244	0	0.975141	2.69842	0	0.306288	0	0	2.17852
LotjaGi1g1v0599300.2.nasc009	0	0	0	0.110215	0	0.0601116	0	0.127014	0	0	0	0.220809	0	0	0	0	0.0876513	0	0	0	0	0	0.185703	0.167123	0	1.55493	0.104884	0	0.136869	0	0	0.237746
MSTRG.6159.18	5.0418	11.6189	58.1349	8.48926	9.38623	8.32867	0	0	0	54.2422	0.198946	0	2.60548	0	1.19717	0	0	0.0387948	13.372	24.062	0	0	0	0	0.277199	0	0	0	4.00684	0	0	0
LotjaGi1g1v0599300.2.nasc008	0.480421	0.408272	0.310893	1.07993	0.375559	0.541004	2.74057	0.414115	0.451448	2.15459	0	0.678692	0.993593	0.347114	0.925129	0.631773	0.593404	0	1.05601	2.07957	0.237859	0.246617	1.86146	2.62719	0.821427	19.635	1.04774	0.989451	1.38712	3.92793	0.159276	0.96704
LotjaGi1g1v0599300.1.nasc018	5.20427	5.20301	7.39314	5.78987	10.883	19.32	6.46133	9.3914	3.26867	4.46421	0	6.93291	15.7778	0	0	4.94803	3.75026	0	4.56538	5.03583	5.28753	3.38574	4.58202	7.61469	6.02051	24.787	12.1885	1.70524	2.98875	9.15463	2.27973	5.81027
MSTRG.6159.22	27.729	14.6695	119.384	12.0766	51.6518	129.434	174.708	140.673	4.00646	230.757	48.045	121.882	67.6467	22.6978	5.26342	84.9227	38.6322	0	39.268	19.1489	7.83445	36.4882	89.3691	156.878	50.3137	207.904	278.331	58.1954	123.839	171.979	25.2923	242.239
LotjaGi1g1v0599300.2.nasc007	0.149367	0.207946	0.161494	0.1751	0.174711	0.176578	0.311825	0.172069	0.13047	0.188723	0	0.169165	0.235013	0.239091	0.246821	0.231822	0.123743	0	0.149805	0.233937	0.134658	0.143695	0.179426	0.271263	0.255988	0.279991	0.185056	0.123231	0.161183	0.260194	0.0634009	0.168608
LotjaGi1g1v0599300.1.nasc017	0.499638	0.506257	0.702889	0.338646	0.679584	0.828681	0.706994	2.29297	0.481468	3.46817	0	1.13536	0.906075	0	0	2.13345	0.250767	0	0.416876	0.982074	0.449228	0.840002	0.5608	0.762653	0.625586	0.482001	3.10423	0.310371	1.37025	0.582216	0.385045	0.666401
LotjaGi1g1v0599300.2.nasc006	0.0917167	0.19597	0.129479	0.131548	0.190531	0.135788	0.125218	0.168713	0.104491	0.214186	0.213946	0.184617	0.177096	0.242932	0.227904	0.170424	0.0693711	0	0.188485	0.0725746	0.107064	0.10886	0.127371	0.205474	0.237101	0.208941	0.171328	0.0688257	0.116868	0.228544	0.0460043	0.218565
LotjaGi1g1v0599300.1.nasc016	0.218373	0.422425	0.300222	0.197321	1.13149	1.60798	0.322396	1.07411	1.08301	1.33005	1.02868	3.35198	1.35628	0	0	1.37372	0.106869	0	1.48209	0.298405	0.210817	0.243846	0.409801	0.385068	0.851355	1.48487	4.08113	0.142895	0.490217	3.10356	0.158502	1.49873
LotjaGi1g1v0599300.2.nasc005	430.05	389.805	109.356	137.339	204.752	110.659	31.3281	107.48	154.52	49.9061	0	120.677	28.7565	247.631	556.465	205.665	55.4003	0	84.7984	73.0394	142.028	65.0721	25.0905	23.3264	84.6721	23.723	105.038	18.9831	42.552	41.0886	54.289	36.7913
LotjaGi1g1v0599300.1.nasc015	153.737	194.665	167.419	164.745	155.195	147.815	114.455	59.5726	85.2527	256.378	122.93	59.3398	60.8022	0	0	127.943	88.6652	309.054	177.703	82.1344	97.9653	91.3219	128.565	77.3626	84.7433	101.079	138.276	98.1782	116.137	124.283	80.3251	119.425
LotjaGi1g1v0599300.2.nasc004	2.52701	2.47467	1.21725	4.16686	1.6288	1.22585	3.35405	1.36888	3.01004	9.1441	0	1.8726	4.18622	10.3645	10.9655	2.2683	0.769644	0	1.66689	2.64782	3.25	0.69987	8.41864	4.76799	2.72376	5.84664	7.40775	2.60096	6.44145	5.39415	1.36583	1.83863
LotjaGi1g1v0599300.1.nasc014	12.691	4.75446	2.66429	12.257	5.05698	6.40457	6.00924	6.22419	8.65314	17.2809	0	9.94209	5.29462	0	0	2.27174	2.58126	0	3.6426	4.7077	14.9741	2.70685	0	5.80128	8.36769	6.29819	17.4727	2.47478	8.87528	6.1048	3.86205	14.2781
LotjaGi1g1v0599300.2.nasc003	7.51641	6.93844	2.45869	6.01563	3.79067	2.86925	3.94315	0.686836	0.67544	1.05445	0	4.0201	1.96865	2.6372	2.1241	0.820559	1.47086	0	1.45999	1.64567	1.06071	5.66428	0.914853	1.68276	1.58707	2.96899	1.53536	4.06825	1.33496	20.0923	1.19147	0.662387
LotjaGi1g1v0599300.1.nasc013	3.24241	3.80291	2.94673	6.26806	4.37396	3.45803	4.74812	1.2203	0.849208	1.20648	0	1.03247	14.7471	0	0	1.23026	1.45726	0	1.59629	2.20735	1.37417	4.58161	1.14043	2.13175	1.89274	3.92037	2.64515	4.19607	2.38951	4.44133	2.08063	2.15978
MSTRG.6159.33	287.956	465.193	781.401	554.759	519.5	576.365	188.666	409.976	427.486	241.598	461.635	582.867	221.713	371.226	446.905	552.98	148.374	669.664	534.595	329.668	322.643	321.002	252.455	130.376	97.581	22.2537	71.864	274.318	599.707	88.7732	434.746	407.355
MSTRG.6159.34	336.152	329.702	172.397	254.515	432.662	56.1142	781.74	770.276	557.698	1203.94	0	401.479	314.287	490.883	396.4	571.182	582.846	220.98	78.0412	179.365	375.203	95.5311	420.058	622.658	231.649	587.581	378.327	287.649	550.994	647.961	202.882	456.54
LotjaGi1g1v0599300.2.nasc002	1.39322	0.845939	1.03797	2.58118	0.744928	1.08845	0.248403	0.349889	3.11049	0.581897	0	0.432671	0.562436	0.69951	0.633267	0.900893	1.06166	0.632473	1.56989	0.528868	0.741723	0.379228	0.627254	0.350771	0.614545	0.375549	1.69846	0.348389	0.356486	0.850507	1.13271	0.384943
LotjaGi1g1v0599300.1.nasc012	2.89301	2.25475	2.14922	2.74739	1.86129	1.88063	5.13312	3.32778	2.78662	1.57869	0	3.66347	2.06158	0	0	3.30117	1.2993	0	2.10526	1.0118	1.40563	0.794875	1.47861	2.70546	1.13262	3.5827	9.23635	0.98388	3.73859	12.4043	2.10422	1.943
MSTRG.6159.35	3.94033	4.03372	4.35464	6.98002	4.24121	5.71489	11.7441	2.21101	3.96605	10.5842	295.379	5.50436	2.20753	4.5701	1.87548	5.81966	31.8981	10.7532	3.37185	8.13222	2.95861	5.00835	9.02005	10.3229	93.2455	8.57451	122.013	47.3567	7.25482	17.4466	26.9636	2.10849
MSTRG.6159.39	43.7358	39.5501	22.6923	11.7326	14.2176	19.5593	25.8047	33.8879	20.015	28.0943	6.96113	26.8268	10.9764	25.8799	27.4323	28.7637	28.3217	117.465	13.9878	16.7068	22.5215	16.5855	34.829	14.8742	6.97908	30.1898	27.0012	9.94335	12.8378	38.0943	27.2852	36.086
MSTRG.6159.38	96.6476	33.8833	39.8555	19.4468	24.1314	25.0397	81.9047	31.3984	28.2617	256.724	55.9286	48.4043	19.9028	33.3307	44.5954	57.1281	120.591	140.729	35.168	3.31257	34.5514	247.083	97.6474	71.6922	129.784	103.794	298.834	193.818	25.1313	36.8798	145.562	55.2895
MSTRG.6159.41	34.9895	30.3134	36.1973	12.5228	15.2824	15.1825	26.5348	30.9072	20.239	25.4237	6.61021	35.2639	78.1724	20.0923	26.8828	28.2662	9.25729	111.438	13.5635	7.28256	34.2202	9.74118	100.661	13.5323	4.30181	6.11425	21.6044	8.10537	13.8747	53.4303	22.6937	31.7843
MSTRG.6159.40	32.6844	25.9802	38.7386	16.343	27.6504	22.2472	57.5047	30.7543	26.0183	117.779	144.999	55.1802	206.544	27.9468	40.2454	53.2784	133.823	113.731	27.8773	2.16875	29.4222	145.307	81.5537	73.8601	137.693	178.457	285.747	194.372	25.3489	44.9639	143.146	54.1034
LotjaGi1g1v0599300.2.nasc001	58.3074	108.13	244.097	102.044	214.443	145.604	47.2869	485.325	314.046	464.921	0	223.215	0	280.623	132.565	315.461	24.6535	11.3046	152.252	2.89681	221.02	29.6368	40.4422	26.3939	0	67.3823	1.14658	23.1031	431.409	353.674	50.0779	322.754
LotjaGi1g1v0599300.1.nasc011	96.2152	244.551	243.897	340.514	259.035	424.951	1054.15	286.422	494.275	1201.89	0	427.364	318.497	0	0	410.08	692.079	0	178.259	39.7068	408.161	411.92	0	873.448	504.894	638.602	6.45172	629.004	270.747	681.949	351.514	491.504
LotjaGi1g1v0599300.1.nasc010	0.49265	0.476861	0.468118	0.313759	0.623181	1.1126	6.91504	1.8779	0.512065	0.87996	0	0.888928	0.795647	0	0	1.10288	0.248424	0	0.469063	0.514585	0.586093	0.343205	0.458903	0.585241	0.55556	0.414664	3.17012	0.427375	0.791014	0.843514	0.492904	0.364424
LotjaGi1g1v0599300.1.nasc009	0.304849	0.357102	0.256825	0.191099	0.513127	0.252791	0.384598	0.970582	0.184736	0.582646	0	0.307424	0.337204	0	0	0.717272	0.0768707	0	0.184801	0.39723	0.18819	0.131424	0.17795	0.185519	0.156615	0.170817	0.5041	0.141584	0.655714	0.429854	0.185177	0.200277
LotjaGi1g1v0599300.1.nasc008	0.340662	0.303754	0.305202	0.25954	0.541328	0.216831	0.30654	0.561739	0.235538	0.406654	0	0.46561	0.540813	0	0	0.510697	0.119056	0	0.717715	0.277559	0.220199	0.263639	0.169089	0.242577	0.207463	0.161657	0.590863	0.209754	2.22911	2.02966	0.604242	0.267631
LotjaGi1g1v0599300.1.nasc007	0.534578	0.514967	0.823831	0.558188	1.20165	0.649956	1.70467	2.81684	0.357926	2.79341	0	9.63629	0.630649	0	0	0.901467	1.9227	0	0.564226	1.41096	0.284217	0.342018	3.63763	0.672233	0.800797	1.23508	1.97906	0.38739	2.19147	6.01059	0.761585	0.988451
LotjaGi1g1v0599300.1.nasc006	0.250692	0	1.61351	0.220431	0.354236	0.32954	0.563481	0.874243	0.0692759	0.596875	0	0.72871	0	0	0	0.135995	0.101713	0	0.0245583	1.86262	0.0899559	0.106089	0	0.237589	0	0.425804	0	0.0439173	0.669832	1.56043	0.141106	0.279228
LotjaGi1g1v0599300.1.nasc005	8.32177	36.5888	53.5206	37.7666	16.9098	55.6767	111.281	23.0874	52.7046	45.5085	71.7539	33.1323	91.1578	74.367	41.2651	47.3262	22.2334	50.686	92.8155	55.6566	54.5751	47.6786	60.2389	17.7761	17.343	70.9662	23.0898	14.7294	78.432	24.3901	49.3186	50.7272
LotjaGi1g1v0599300.1.nasc004	2.20732	0	4.80995	0	0.762124	1.22799	2.34255	0	1.08359	0.796832	0	2.13123	26.1511	6.02001	3.42127	1.96016	0.0210926	3.28698	2.97401	11.2541	0.930465	1.16183	11.3958	2.44729	0.674111	4.88883	8.51424	0	2.79541	2.60415	0	2.85072
LotjaGi1g1v0599300.1.nasc003	1531.29	1635.88	1602.14	1499.07	1254.61	1195.05	1443.19	1411.81	1390.82	2212.87	1212.8	1313.06	786.375	1126.95	1508.21	1355.76	1149.38	1916.68	1222.18	825.633	1346.69	1112.31	1212.67	945.741	913.63	954.271	1885.22	1143.24	1393.98	1311.04	1168.59	1498.73
LotjaGi1g1v0599300.1.nasc002	120.769	110.759	126.829	92.5739	79.135	97.1607	77.3941	91.6287	154.779	176.561	102.17	135.665	35.0489	67.816	92.3399	114.374	104.319	180.437	47.158	57.6559	140.807	105.467	71.782	100.823	80.216	71.2145	126.191	132.502	120.282	141.896	79.9142	121.42
LotjaGi1g1v0599300.1.nasc001	414.044	399.72	340.147	422.42	408.417	221.515	90.916	208.583	133.916	263.513	179.336	129.428	87.7703	113.287	358.795	251.067	176.249	487.23	344.99	211.447	209.687	200.254	150.613	120.6	149.415	110.337	252.073	142.431	183.824	163.12	131.42	134.501
MSTRG.6159.54	0	114.856	0	0	0	67.3137	0	0	84.4705	0	0	0	32.7016	0	0	0	0	131.681	0	0	75.2346	0	0	0	0	0	0	0	0	0	0	42.7394
MSTRG.6159.55	0	152.017	0	218.703	130.406	0	0	0	0	0	0	0	0	0	0	159.598	0	0	0	0	91.042	0	0	0	0	0	0	0	0	0	0	0
MSTRG.6165.1	106.013	367.086	448.202	11.3611	211.631	117.205	13.5138	0	26.2798	167.278	44.2544	54.735	26.6564	318.686	58.7173	225.395	47.7981	63.9021	13.7827	39.7972	80.7622	5.2518	13.4644	7.77682	16.3277	6.23679	5.38037	6.5132	7.6517	197.846	212.156	72.1489
MSTRG.6165.2	172.626	50.2218	0	192.841	79.7912	59.445	44.158	196.837	231.058	7.85823	52.7542	24.609	40.6611	0	159.685	55.0256	1.44695	268.293	131.491	0	215.83	104.905	27.5061	0	0.0130754	0	120.865	1.17495	75.4538	0	0	0
MSTRG.6165.3	73.3708	298.236	0	28.4747	4.7729	2.84832	0.786271	0	3.56252	56.9413	0	2.20443	1.56967	3.67903	175.17	2.42782	1.37008	78.7065	109.446	50.1232	4.6297	0	25.7248	0	0	0	0	3.61695	98.3214	0	0	0
MSTRG.6165.4	32.2965	9.67985	0	0	0	0	0	0	0	12.6849	0	0	0	10.1278	7.08845	0	11.0441	39.0687	5.1339	22.6425	0	0	29.8745	0	0	0	0	5.64993	7.10265	0	0	0
MSTRG.6165.5	0	0	0	169.144	0	0	0	0	0	0	0	0	0	0	0	0	0	218.693	0	0	0	0	12.9143	0	0	0	0	0	0	0	0	0
MSTRG.6159.56	0	0	0	0	0	0	0	64.5684	0	0	0	0	0	89.8892	0	0	0	0	18.6766	0	39.6971	0	25.5221	0	0	0	0	0	44.9964	0	0	0
MSTRG.6159.57	93.5537	107.748	48.1536	72.3796	46.9566	52.1001	0	11.7107	65.9426	72.3088	14.8361	13.9695	2.88245	70.7647	76.0218	80.8635	63.9738	301.817	73.3021	21.5516	110.409	19.6799	13.193	0	1.6783	0	12.4822	0	28.4294	62.6677	45.2729	16.4745
MSTRG.6166.1	24.6456	50.7008	42.3853	43.1458	35.3315	15.1921	4.69201	7.9928	17.8865	2.53204	5.58706	0.514001	5.65113	13.5077	29.0447	26.0657	6.56916	30.1459	27.4439	6.91119	9.49173	6.94447	15.9235	1.32825	1.00245	0.051245	6.78998	2.18046	4.34567	3.04173	5.19501	9.53882
MSTRG.6167.1	805.707	1177.33	595.448	830.462	597.859	345.47	100.729	268.344	533.315	405.092	181.905	139.319	110.786	462.504	825.083	406.784	193.082	1249.8	496.768	315.495	473.406	217.798	165.736	15.8227	34.4819	13.121	240.6	76.1936	218.376	203.52	203.16	151.835
MSTRG.6159.58	268.575	551.593	129.954	296.055	135.082	110.908	25.1652	132.767	188.979	143.93	57.9911	54.2824	56.2407	194.651	292.943	150.384	22.9572	407.602	199.579	108.95	131.023	82.2533	44.1311	4.01812	0	2.85239	65.0059	10.433	194.083	75.7076	100.851	59.0234
MSTRG.6167.2	108.953	121.513	0	97.1327	36.5758	4.99677	0	0	15.9571	23.1568	0	16.3041	0	0	115.776	56.1228	0	0	91.9928	0	0	9.4811	15.7349	0	0	0	13.7864	0	25.1281	0	18.2378	9.18421
MSTRG.6167.3	14.9446	17.3891	22.2143	214.011	184.665	0	0	0	0	105.688	0	32.1738	0	0	0	0	0	282.984	0	0	0	0	12.9634	0	6.25615	2.37386	0	0	0.328249	57.2033	0	0
MSTRG.6167.4	146.606	200.765	72.9688	71.1583	107.205	17.6551	32.231	19.1327	43.313	67.8858	15.333	11.2637	8.35185	32.0152	153.172	53.2543	9.10027	69.2335	72.806	22.8348	45.9278	20.0362	38.865	7.26267	14.5375	2.63751	80.1355	18.4689	27.8686	19.244	26.3721	21.8079
MSTRG.6167.5	0	0	10.4558	34.1677	0	0	0	0	0	0	0	8.74899	0	8.17279	26.4099	72.4123	7.56145	48.0503	16.6892	0	0	16.3943	3.61954	0	0	0	0.667741	0	1.44477	4.68423	29.7768	0
MSTRG.6167.6	0.0419277	1.10397	0.485192	0	0.0385189	0.0305925	0	1.10479	0.0432975	0.030705	0.0299998	0	0.782262	3.42169	0	0.0441839	0.0201551	0.873471	0.0386793	0.0386035	0.0557396	0.0530444	0.42863	0	0	0	0	0	0.0509826	0	0	0
MSTRG.6167.7	0.124036	3.67009	0	0	0	0.0767496	0.0548845	0.85555	0.0825538	0	0	0	0	0	0	2.51504	0	0.884052	3.00839	2.07803	0	0	0.0860213	0	0	0	3.24535	0	2.13068	0	0.0796378	0
MSTRG.6159.59	17.3598	21.695	75.3855	31.2825	30.454	18.0614	8.21153	32.1725	54.8163	20.6525	4.08668	2.94818	29.3797	30.4587	82.5905	23.6487	8.21532	24.563	10.0308	51.1462	78.0023	7.29717	25.9696	0	2.06592	0	34.8032	2.26305	25.4113	17.1069	16.0845	25.7541
MSTRG.6167.8	125.361	205.436	43.1572	0.0568854	18.9362	19.3956	43.1974	31.352	182.169	18.9143	23.8419	0.0187057	37.8392	117.706	251.304	102.875	48.8879	145.161	141.066	33.2311	72.5382	41.6134	11.4925	5.45799	0.94637	2.48006	94.8587	16.6699	10.284	32.1621	66.375	46.9015
MSTRG.6168.1	0	1408.38	532.807	1014.21	0	50.8437	28.0696	0	165.236	64.5112	0	112.228	43.4967	0	582.789	0	0	190.965	0	0	66.6618	0	32.3436	21.3911	25.8748	11.9166	0	58.5562	75.5789	109.584	0	197.198
MSTRG.6168.2	1109.73	23.8311	95.0116	8.45371	825.887	433.492	53.9852	204.661	255.542	94.4239	176.51	1.20937	0	395.574	508.44	446.499	272.254	920.62	669.416	310.67	285.834	153.565	70.2646	0	0	0	185.92	0	0	0	195.009	0.978638
MSTRG.6169.1	595.828	841.581	369.211	568.499	425.963	287.902	111.88	200.916	303.526	243.863	148.477	101.444	115.689	335.484	557.407	241.955	173.859	930.236	341.106	302.373	248.059	134.833	128.831	27.1945	34.7434	22.8974	192.573	83.3237	169.719	108.982	142.995	122.448
LotjaGi1g1v0599400.1.nasc001	1.89286	3.09415	2.44446	3.21758	4.12978	1.3874	0.472007	1.15655	4.62879	13.7761	0.655258	3.48008	0.798478	1.72981	1.31067	2.30961	1.79896	3.18823	2.88989	1.35151	4.33665	4.03534	3.79269	2.95552	0.585488	2.12729	1.93513	13.4492	3.33897	7.91402	2.15138	0.761857
LotjaGi1g1v0599500.1	919.422	1176.11	824.429	869.167	792.284	642.673	500.976	678.291	578.576	869.006	480.568	560.757	291.597	424.865	827.106	623.327	578.761	1097.64	702.946	405.363	566.293	546.664	408.854	329.464	338.425	349.137	542.657	386.93	433.33	347.35	352.947	454.393
LotjaGi1g1v0599500.1.nasc001	285.667	139.407	185.351	188.865	204.33	147.4	214.253	114.18	144.235	214.822	125.58	209.25	101.435	110.431	216.15	129.451	193.626	246.225	188.347	68.2356	151.487	166.685	92.0649	101.342	154.47	120.546	373.168	125.847	230.382	222.421	147.054	245.05
MSTRG.6171.1	1062.39	1434.49	743.285	1046.53	885.664	512.708	125.783	299.63	554.534	370.865	208.92	163.687	103.236	376.259	1138.96	452.641	294.593	1494.71	714.227	444.415	356.362	202.108	151.072	20.862	37.242	8.28165	204.776	66.8933	131.057	152.255	206.584	171.125
MSTRG.6172.1	606.166	863.649	344.534	566.151	441.531	250.254	98.749	189.354	238.002	312.406	144.546	121.909	85.0544	318.611	654.996	302.889	138.979	850.926	388.808	207.714	324.519	125.902	121.781	17.2607	32.6275	13.7193	181.024	58.5946	158.791	125.08	138.723	119.076
LotjaGi1g1v0599600_LC.1	0.326686	1.47958	2.24882	0.759065	0.338416	0.305925	0.499652	0.390629	1.98706	0.450839	0.190262	0.327757	0.460245	1.40334	0.539584	0.452742	0.406852	0.423216	0.236373	0.621517	0.353201	0.39625	0.459642	0.14405	0.166494	0.125266	0.344304	0.332002	0.829447	2.3653	0.255923	0.155226
LotjaGi1g1v0599700_LC.1.nasc002	0	0	0	0	0	1.09489	0	0	0	0	0	0	0	0	0	0	0	0	0	0	0	0	0	0	0.178988	0.0804572	0	0	0	0	1.2657	0
LotjaGi1g1v0599700_LC.1.nasc001	0.518855	1.25421	0.468118	1.0266	0.568842	0.625804	0.193112	0.481217	1.24004	1.13534	0.34855	0.291972	1.62193	0.798411	0.831445	0.694893	0.844171	0.690078	0.4795	0.626149	0.534217	0.537966	0.183118	0.10944	0.018015	0.00915974	0.645226	0.164526	0.199616	0.217135	0	0.601724
MSTRG.6173.1	109.069	334.641	168.088	239.264	196.23	122.614	28.7233	63.5997	82.4187	67.2679	31.8447	36.6339	28.7679	81.1249	259.744	86.7342	78.8403	293.525	199.901	65.2832	105.195	61.1891	58.1116	7.24115	12.1198	7.5558	56.3911	24.9736	31.2409	29.3235	55.2671	38.9145
MSTRG.6173.2	0	0	0	0	0	0	0	0	10.4439	0	0	0	0	0	0	0	0	0	0.0828841	0	0	0	0	0	0	0	0	0	0	0	0	0
MSTRG.6174.1	856.766	1088.71	534.737	883.142	655.888	384.153	117.644	221.454	355.655	312.778	171.019	121.938	92.1272	304.883	854.712	422.854	227.615	1118.25	547.231	319.16	302.134	158.488	142.24	21.879	34.5444	17.3966	186.604	79.6094	118.202	107.92	161.469	149.571
MSTRG.6175.1	832.973	1119.6	538.538	860.992	624.673	374.833	112.044	195.42	348.459	296.711	158.072	119.525	86.8547	312.728	874.743	423.318	231.822	1215.08	576.25	328.126	289.323	158.734	130.504	24.3987	35.0849	19.4459	176.766	77.3925	115.181	108.207	170.953	151.348
MSTRG.6175.2	182.698	0	59.4837	112.919	174.926	63.7124	0	56.0747	0	11.3931	25.0155	0	0	0	99.9328	0	0	0	0	24.2558	0	0	0	0	0	0	0	0	23.5339	0	0	0.293502
MSTRG.6175.3	840.546	869.505	434.791	753.939	631.464	339.426	105.459	179.215	250.437	239.177	144.144	87.5818	64.0204	270.963	757.727	341.491	224.066	1108.69	481.985	289.774	217.736	116.592	94.8217	29.7454	29.9099	23.7166	139.872	67.5718	99.5854	72.3641	159.646	127.251
MSTRG.6176.1	56.2276	102.23	50.7908	67.771	63.8465	33.8745	15.3595	31.0203	34.9849	58.5941	20.7594	16.2764	15.9423	43.3806	80.1808	50.1884	20.6407	148.229	40.6378	23.6674	48.1286	25.1078	19.2104	5.10379	5.60761	6.57546	25.1809	13.0221	25.5815	18.14	38.0135	18.2087
MSTRG.6177.1	678.893	868.642	439.581	679.407	496.495	268.358	115.25	224.898	308.491	343.596	151.755	104.059	96.7381	294.263	678.23	327.369	181.735	1003.03	408.14	231.799	288.399	149.395	129.404	34.3849	32.9971	40.1561	181.99	86.7092	173.708	135.612	190.884	139.682
MSTRG.6175.4	1581.1	1758.65	780.346	1474.83	1185.03	669.056	140.49	307.187	452.981	341.307	258.336	123.801	120.614	485.179	1649.88	643.094	389.347	2024.04	937.88	555.554	305.897	190.001	187.067	34.4064	47.3121	26.6353	194.227	114.572	141.032	120.857	257.542	238.271
MSTRG.6178.1	732.803	947.733	480.274	785.244	580.237	328.165	85.0393	193.817	322.749	268.267	154.353	123.34	69.3883	296.821	746.552	364.104	185.599	1008.38	492.276	277.51	294.585	147.523	120.767	17.9473	29.9427	9.49766	173.255	63.4107	112.139	103.789	140.516	129.963
MSTRG.6179.1	17.9843	23.2345	15.0993	11.4197	13.5525	4.55292	11.7493	8.32016	17.3634	13.8262	5.08496	9.58668	9.69835	10.3981	14.6246	10.1904	4.56443	17.5529	13.364	10.7916	6.63742	5.75413	15.4698	0.222934	1.31684	1.45838	8.58069	1.72458	6.945	6.28035	9.14095	8.22475
MSTRG.6180.1	0	931.22	375.962	438.317	622.63	443.889	364.861	241.08	327.328	692.863	0	185.436	0.03475	130.757	779.664	301.554	124.458	342.349	193.771	361.073	111.934	210.261	115.911	74.7379	195.429	39.8006	390.218	170.302	290.66	177.742	98.9341	86.2727
MSTRG.6180.2	706.755	82.3402	293.27	418.374	67.492	105.66	45.7668	249.602	228.796	77.7915	424.165	253.773	294.115	249.732	70.3981	266.449	385.769	579.691	369.239	0	428.643	198.334	298.91	223.133	77.2784	268.324	59.8238	114.007	157.875	316.203	253.645	331.417
MSTRG.6180.3	15.6198	108.101	41.9094	80.5293	179.315	7.45384	39.562	93.9686	46.1632	294.008	0	32.5345	7.66972	22.1385	152.637	52.5823	68.2584	24.9016	19.3703	175.748	19.8129	40.5675	21.9111	58.7383	101.715	49.8186	16.9999	161.867	26.6431	35.3893	12.2557	85.8454
LotjaGi1g1v0599800_LC.3	12.0734	0	2.65362	0	0	35.1567	20.6622	11.0076	6.59161	32.1646	0	16.1036	2.00057	11.2397	7.01999	3.0682	15.353	3.72665	10.3059	0	0	14.7515	7.65405	18.5965	43.2375	4.541	0	6.02028	0	8.33982	8.26493	0
LotjaGi1g1v0599800_LC.7	13.0902	0	3.03921	0	0	34.4718	16.7276	11.0268	6.91027	32.8566	0	19.9972	3.59779	13.0031	7.18214	3.30576	23.3879	24.7229	12.2656	0	0	16.6662	8.39907	33.6253	74.652	5.95928	0	6.93206	0	7.81465	8.59121	0
MSTRG.6180.5	22.1727	86.1181	232.621	241.128	39.6793	28.1537	73.4863	42.0576	381.064	75.9919	25.9612	118.724	9.08134	27.7735	97.0692	198.46	172.576	174.655	180.783	56.846	277.902	62.3498	18.125	42.8087	43.4435	34.7917	54.6323	16.9003	101.194	24.9205	25.1729	66.7704
LotjaGi1g1v0599800_LC.8	26.238	0	22.5636	30.4017	0	0	10.5748	12.0381	0	0	0	13.5226	0	0	0	11.9842	11.4758	0	0	0.228533	0	0	0	3.83478	0	0	0	0	0	0	0	0
MSTRG.6180.7	531.964	632.723	381.555	533.511	470.255	535.555	501.293	268.674	308.085	351.863	166.996	181.021	0	222.588	420.646	381.986	195.075	399.454	255.998	229.486	215.839	196.857	190.242	60.4061	46.4352	77.2808	338.599	207.672	226.618	204.271	209.832	168.368
LotjaGi1g1v0599800_LC.9	0	0	0	0.000888835	0	0	0	0	0	0	0	0	0	0	0	0	0	0	0	0	0	0	0	0	0	0	0	0	0	0	0	0
LotjaGi1g1v0599800_LC.8.nasc006	28.9397	5.52419	35.3031	17.3954	0	0	0	20.1627	0	0	0	4.01848	0	0	0	16.2385	7.87034	0	0	0	0	0	0	10.0779	0	0	0	0	0	0	0	0.00178421
LotjaGi1g1v0599800_LC.1.nasc014	1.63867	4.5574	1.18595	0	0	10.8308	4.55053	0.936552	7.32593	15.208	0	5.74916	2.1406	3.45386	9.63954	0.697762	6.06904	2.98015	5.12101	0	0	3.17712	7.73416	1.33043	5.40247	3.0747	0	6.271	0	3.1606	6.74756	0.00178421
LotjaGi1g1v0599800_LC.5.nasc014	1.69108	28.2186	1.83548	0	11.9188	13.0716	3.96429	0.91738	7.62901	14.4643	0	6.5287	2.5298	3.75728	9.65215	0.739077	8.68545	3.32695	5.49859	2.61037	8.84548	3.05441	6.3497	1.49101	7.78889	3.75475	10.2896	6.95566	1.99773	2.97328	7.35412	0.00758288
LotjaGi1g1v0599800_LC.9.nasc016	0	5.45451	0	0.0026665	0	0	0	0	0	0	10.1289	0	0	0	0	0	0	0	0	0	0	0	0	0	0	0	0	0	0	0	0	6.56098
LotjaGi1g1v0599800_LC.8.nasc005	17.4358	0	20.4058	42.1485	0	0	0	11.5717	0	0	0	7.45789	0	0	0	13.3074	10.6583	0	0	0	0	0	0	15.7694	0	0	0.451933	0	4.99551	0	0	0
LotjaGi1g1v0599800_LC.1.nasc013	12.7635	0	10.1286	0	0	9.1434	10.7	9.32765	15.1518	18.8139	0	7.18869	3.85622	5.61912	12.1393	5.80301	8.38547	14.7056	11.9138	0	0	12.1377	15.4004	1.25404	4.22278	4.33157	5.9888	6.00389	5.1912	7.38664	9.12935	0
LotjaGi1g1v0599800_LC.5.nasc013	13.9444	32.677	11.646	0	31.0387	10.6956	9.78286	10.1358	14.933	20.1784	19.7063	7.88202	5.25086	7.0071	13.4121	6.36306	11.0698	23.7095	13.8938	4.11359	21.6584	12.4769	16.3647	1.41306	4.28612	5.15793	24.6367	6.25199	20.864	7.27218	9.29829	11.4858
LotjaGi1g1v0599800_LC.9.nasc015	0	0	0	0.00444417	0	0	0	0	0	0	0	0	0	0	0	0	0	0	0	0	0	0	0	0	0	0	0	0	1.79772	0	0	0
LotjaGi1g1v0599800_LC.8.nasc004	28.5702	0	23.3426	96.715	0	0	0	12.595	0	0	0	4.88219	0	0	0	38.6615	10.0246	0	0	0	0	0	0	4.1603	0	0	0	0	0	0	0	0.0615552
LotjaGi1g1v0599800_LC.1.nasc012	22.1492	0	17.7622	0	0	13.1811	21.8855	13.9984	21.1355	33.9155	0	5.80406	3.66368	13.3075	42.5019	9.10304	10.3738	17.7574	17.5942	0	0	8.83111	7.41814	5.96248	4.66066	5.24061	0	7.60196	0	7.02965	8.54212	0.0570946
LotjaGi1g1v0599800_LC.5.nasc012	23.9826	112.715	22.3779	0	30.3914	15.8491	18.5965	15.3985	21.6966	39.6184	22.7347	6.54985	4.6843	16.0906	45.4205	10.0229	13.458	28.968	20.12	50.3676	33.8014	8.307	9.29104	9.55125	5.09331	6.23878	28.3603	8.16502	12.0613	6.91556	9.06943	1.33771
LotjaGi1g1v0599800_LC.9.nasc014	0	0	0	0.0026665	0	0	0	0	0	0	0	0	0	0	0	0	0	0	0	0	0	0	0	0	0	0	0	0	0	0	0	30.7927
LotjaGi1g1v0599800_LC.8.nasc003	48.5129	63.2908	16.5008	85.6783	35.0123	0	0	8.04121	0	0	0	7.024	0	0	0	40.4754	20.516	0	0	59.3498	0	0	0	9.19518	0	0	0	0	0	0	0	0
LotjaGi1g1v0599800_LC.1.nasc011	36.2866	0	38.5664	0	0	25.1894	15.688	14.1403	13.6687	40.7965	0.266445	7.91659	6.07405	5.32914	35.6458	13.0165	16.3861	23.1734	18.7625	0	1.80905	12.5652	21.3842	9.34297	6.95351	7.71597	1.77039	8.40362	0	18.7538	13.8883	0
LotjaGi1g1v0599800_LC.5.nasc011	41.511	40.2806	38.2427	0	18.0454	25.7916	15.7116	19.1547	13.6601	49.0254	23.742	9.36831	9.92358	7.87464	43.7756	13.4537	18.0271	59.1233	21.0882	2.1174	55.3671	16.4398	27.1248	11.5679	11.765	8.79583	34.6352	10.435	16.8835	19.9573	16.2364	30.4658
LotjaGi1g1v0599800_LC.8.nasc002	1.13554	0	2.77171	1.40169	0	0	0	0.990712	0	0	0	0.967818	0	0	0	1.15911	3.55855	0	0	12.5315	29.4664	0	0	1.59702	0	0	0	0	19.813	0	0	0
LotjaGi1g1v0599800_LC.1.nasc010	1.32596	1.97495	1.8739	0	1.66525	3.61743	1.37455	1.0976	1.16095	2.67283	0	2.313	0.409793	1.2862	1.38904	1.03861	5.00175	1.01807	0.828227	2.00893	2.85652	2.32723	1.67465	1.50691	0.580549	1.59404	1.85606	0.454577	5.56926	1.25681	0.623185	0.883183
LotjaGi1g1v0599800_LC.5.nasc010	1.53997	2.37777	2.11293	0	1.39631	3.11668	1.00662	1.22078	1.14478	2.25345	0	2.65337	0.596413	1.79078	1.47913	1.23772	7.10679	2.51226	0.964526	0.934205	4.16391	2.23697	1.80386	1.7021	0.584907	2.23671	0.669388	0.487024	4.62843	1.98955	0.536202	1.05001
LotjaGi1g1v0599800_LC.8.nasc001	1.31111	14.1469	4.38523	4.19708	11.8356	7.01642	0.309386	0.654244	1.27872	8.27687	12.4507	0.424132	0.749828	3.88067	8.41894	2.48463	1.14978	15.3804	6.65467	2.77521	10.6716	8.1158	4.28113	0.828131	8.97613	8.38166	1.55788	1.04418	1.65105	3.94155	0.445353	2.0679
LotjaGi1g1v0599800_LC.1.nasc009	121.162	200.734	20.2756	0	123.796	45.2919	17.8188	62.8079	34.504	81.9352	45.9249	88.6423	71.949	74.4097	219.568	45.9874	33.0371	167.98	167.005	77.3283	56.5586	21.1794	38.1133	28.4626	40.8203	13.1234	156.579	116.851	21.1374	21.2571	50.5719	44.7127
LotjaGi1g1v0599800_LC.5.nasc009	115.879	177.16	25.8824	0	119.114	40.1631	12.3596	68.0313	38.0215	108.348	0	43.0195	115.21	81.7548	233.339	33.8541	49.9313	237.551	152.68	40.5916	45.9289	27.5411	29.4684	33.012	79.124	16.2779	128.648	92.6885	16.5238	79.7743	50.5209	42.7866
LotjaGi1g1v0599800_LC.9.nasc011	0	0	15.709	0.0026665	0	0	0	0	2.00323	0	3.13024	0	0	0	5.2409	0	6.87055	9.2896	6.06466	2.41233	5.87804	0	0	0	0	0	0	0	0	0	0	0.578975
LotjaGi1g1v0599800_LC.9.nasc010	7.609	4.77079	0	0	5.00402	3.32546	9.22873	18.1055	0	5.10302	0	18.2877	4.04336	4.3142	0	3.2765	0	0	0	0	0	2.96455	1.80202	6.38434	2.24926	10.7825	6.72024	4.55724	3.96134	10.0419	2.31143	0
MSTRG.6180.35	619.396	773.686	390.239	663.46	524.483	446.13	334.542	197.149	203.862	281.954	444.55	346.163	277.802	317.113	665.7	506.615	494.416	676.095	333.442	214.385	276.403	463.986	298.926	414.568	174.815	314.398	421.504	319.093	381.359	440.289	287.059	296.351
MSTRG.6180.36	168.879	184.631	392.168	318.121	150.676	316.39	200.579	130.755	248.982	597.455	185.731	70.782	84.6979	92.7971	141.376	218.719	25.3542	192.461	293.46	274.762	64.6287	26.4712	277.051	63.6523	145.136	39.3956	303.502	191.254	172.985	157.915	155.823	259.948
MSTRG.6180.37	257.111	134.206	0	0	302.519	215.549	158.582	184.03	0	456.654	0	101.426	76.0382	128.706	0	142.82	0	0	0	0	0	31.5634	129.156	106.074	101.846	50.6051	208.323	117.213	269.539	188.943	168.084	0
MSTRG.6180.38	232.067	182.98	335.607	0	135.014	145.073	127.889	520.285	205.042	455.44	0	0	65.4482	116.708	191.023	102.452	23.6129	233.848	186.101	181.124	100.397	29.752	107.893	80.8154	80.4031	65.9383	127.511	79.7477	125.245	150.272	120.25	470.768
MSTRG.6180.39	0	0	0	0	0	0	0	0	0	0	0	0	0	0	0	0	0	0	8.46093	0	0	0	0	0	0	0	0	0	0	0	0	0
MSTRG.6180.40	19.554	6.22533	28.0963	19.6975	6.00826	21.2612	44.3296	39.8897	41.7364	5.0858	67.0029	0	6.54227	1.70629	4.67429	7.89573	10.6138	1.18148	6.45882	1.38896	6.72352	8.7266	9.5886	13.8862	3.8802	22.3666	42.3323	35.7454	63.7631	26.3929	37.3064	37.3827
LotjaGi1g1v0599800_LC.1.nasc008	13.8903	15.3303	18.2395	0	26.8257	8.78756	5.03271	5.08441	20.7961	7.03144	0	17.0665	30.4052	9.1402	36.4692	9.14091	14.7976	22.0872	15.9948	36.3518	26.1518	7.44483	9.05845	4.36234	7.89145	2.88581	5.47921	6.02323	13.8892	4.99226	4.3275	14.8451
LotjaGi1g1v0599800_LC.9.nasc009	25.568	28.0684	0	0.00177767	39.3711	13.8267	10.1288	11.2252	0	20.6345	0.384865	35.4351	35.4921	13.2067	0	13.9834	0	0	0	0	0	9.41499	14.2448	9.87427	7.4527	7.10548	9.75363	9.67788	20.8472	11.4423	6.71509	0
MSTRG.6180.43	5.71701	20.8894	0	0	21.7364	45.9998	221.507	11.7491	0	86.7259	0	0	22.9492	15.0315	0	27.8818	0	0	0	0	0	8.41269	38.3035	7.71571	30.8539	13.0222	56.1303	97.3808	53.2019	100.006	35.0491	0
LotjaGi1g1v0599800_LC.1.nasc007	62.4652	33.7624	109.939	23.8252	28.2089	26.5446	18.3863	27.0306	50.897	37.7552	46.2403	28.2761	11.8444	26.3375	96.4044	53.1533	71.9144	126.877	113.401	56.0427	69.8809	35.7618	37.7932	4.77578	15.2265	7.94447	30.2098	18.1346	29.0197	16.079	16.5129	59.0238
LotjaGi1g1v0599800_LC.9.nasc008	100.213	127.156	0	128.525	58.427	46.5113	19.7239	39.5609	0	63.2613	0	17.082	15.5786	42.9702	0	33.0123	0	0	0	0	0	11.7656	45.1693	13.0106	14.9365	8.09573	29.2126	18.1602	24.9485	25.2016	46.4509	0
LotjaGi1g1v0599800_LC.1.nasc006	27.9413	17.4969	30.4583	40.034	17.1705	20.8566	7.45494	6.321	15.9889	13.1447	0	12.2421	4.83231	6.77473	32.1453	16.9821	26.0657	46.1282	15.8309	17.4542	4.28643	9.2519	9.74182	4.8609	3.86945	12.5268	16.196	6.29853	5.43788	14.3386	5.95312	14.4311
LotjaGi1g1v0599800_LC.9.nasc007	4.91252	62.2554	0	0	24.9389	22.4855	9.47225	11.1428	0	7.66951	23.4914	1.3708	5.55589	16.9615	0	22.3582	0	0	0	0	0	5.44735	15.9014	2.80835	1.29912	1.43511	6.1453	20.8083	6.26929	15.0684	11.3731	0
LotjaGi1g1v0599800_LC.1.nasc005	45.8007	60.1923	72.1606	83.3674	75.4221	35.0982	28.4627	22.0262	7.38308	13.2054	41.627	23.3878	8.09984	16.457	55.9843	51.3153	67.0589	111.147	33.5576	47.4295	54.4763	10.4913	37.7966	16.8264	22.3224	23.1333	12.2286	12.8501	23.8485	20.0136	6.84769	37.7208
LotjaGi1g1v0599800_LC.9.nasc006	74.8216	110.164	0	0	12.0489	44.2024	3.72036	25.9014	31.804	14.465	0	13.5153	9.23733	19.7001	0	2.18911	0	0	0	0	0	44.7426	8.35699	5.99522	6.18816	3.89685	13.5761	14.2643	22.1931	22.2917	7.05452	0
LotjaGi1g1v0599800_LC.1.nasc004	84.4414	81.2983	105.095	66.6226	37.992	61.872	12.9743	38.7744	94.9606	62.3304	46.5545	33.3869	22.4562	34.0393	108.816	42.867	84.8652	177.73	87.778	31.0442	97.3527	46.8842	39.7374	16.0581	16.3809	21.8418	39.3682	48.0561	39.2668	56.2368	38.3986	53.7051
LotjaGi1g1v0599800_LC.9.nasc005	42.1058	128.444	0	14.8569	55.1735	68.1397	12.645	40.9427	0	38.0824	16.4837	29.3981	23.3198	29.5916	0	45.0659	0	0	0	0	0	28.7818	45.6271	32.2706	23.7941	32.3356	48.2871	36.1846	32.89	47.5415	17.2524	0
LotjaGi1g1v0599800_LC.1.nasc003	7.05695	59.3583	33.1432	48.0771	47.0839	24.7778	2.74382	10.2249	24.9826	8.28735	18.7696	5.43238	0.142604	7.28988	11.3358	17.1302	20.6651	66.9599	33.6233	11.0692	9.01546	3.03066	7.33101	6.4414	4.04321	1.2024	6.4616	4.02827	7.29051	10.5506	2.95046	7.52713
LotjaGi1g1v0599800_LC.9.nasc004	11.8734	13.1061	0	0	6.83229	3.58308	1.43635	11.2338	0	6.14999	0	0.773847	0.13308	10.1273	0	13.8646	0	0	0	0	0	1.57312	8.10151	1.38313	0.955959	1.01054	7.43685	0.949139	5.90182	1.30355	1.56647	0
LotjaGi1g1v0599800_LC.1.nasc002	34.1466	114.709	31.556	57.1654	79.6124	39.8438	24.7505	7.53411	28.5394	64.0364	13.4983	19.3836	15.4396	35.8704	74.2211	22.7628	23.4446	57.2976	41.6299	41.2525	25.8863	22.8808	31.143	7.3771	10.44	3.35841	35.0635	18.3555	28.6977	6.73818	20.7163	14.279
LotjaGi1g1v0599800_LC.9.nasc003	2.06406	2.3462	0	0	2.24373	2.69053	0.831805	1.23084	0	2.02428	0	1.17195	0.879819	2.10477	0	1.18895	0	0	0	0	0	2.08378	1.41843	1.86018	1.48217	9.08919	5.13436	1.10777	1.1875	12.0208	1.25758	0
LotjaGi1g1v0599800_LC.9.nasc002	0	0	0	0	0	0	3.3882	4.54712	0	0	0	0	0	0	0	0	0	0.714765	0	2.05988	1.54746	0	0	0	0	0	0	0	0	0	1.47253	0
LotjaGi1g1v0599800_LC.9.nasc001	80.2198	9.75062	0.449621	0.746621	9.40205	0.230249	2.33361	3.8066	8.58444	0.987053	1.80433	0.0463576	2.29556	13.2345	2.66549	3.83195	2.02817	14.2812	1.19783	3.45424	0.598786	0.0340434	0.859844	0.00685952	0.0215018	0.429023	4.89548	1.20609	2.80326	3.47306	4.20998	0.134708
MSTRG.6181.1	286.405	362.177	219.731	392.469	209.876	122.772	43.0583	66.6529	168.351	147.454	57.0141	49.9772	120.555	108.238	371.876	145.442	72.2913	659.097	228.693	78.4667	152.299	59.5934	106.809	12.3153	37.0157	33.3241	94.0367	54.5034	96.3194	56.4643	96.7599	47.9729
MSTRG.6181.2	0	89.6162	79.3617	88.1466	63.3299	31.6713	52.2448	80.5065	131.414	186.882	33.4604	50.1915	35.1977	234.04	46.4384	41.7561	16.0182	67.336	131.484	184.793	21.2859	60.9512	10.0158	12.4697	6.02893	19.7024	125.664	9.66903	39.1919	33.013	44.2662	84.7008
MSTRG.6181.3	62.605	7.08433	6.65396	7.53465	4.75984	2.31537	3.7854	4.33574	12.8634	1.74719	1.62117	12.8976	0.79436	0	4.9148	3.27363	1.76381	0	4.87788	0	1.99393	1.82924	1.77913	3.32281	0.378897	0.750604	0.860485	2.11459	3.41544	27.5552	2.53526	2.74099
MSTRG.6181.4	0	25.9476	44.5609	22.8039	160.241	35.8313	7.56308	84.1799	6.25908	18.5031	18.6101	23.337	1.06103	0	111.706	32.6743	40.3407	0	42.0744	0	13.6225	22.8404	4.97594	2.02823	0.825205	0.819673	42.0693	20.983	4.58608	15.0228	2.58436	4.87133
MSTRG.6181.6	1099.69	164.948	130.961	131.85	108.781	1034.34	144.225	203.412	521.477	43.6932	34.6738	10.6281	342.887	370.25	106.837	385.988	282.087	934.324	370.472	361.546	479.877	352.239	95.9455	1.49631	98.883	0.616426	853.187	8.47408	135.949	20.502	198.737	41.5172
MSTRG.6181.7	0	59.6675	131.316	73.4097	96.3268	43.1413	26.0283	156.478	15.6009	114.071	52.695	29.4733	6.75206	0	220.007	113.064	270.761	0	218.351	0	42.5221	147.202	135.176	1.68775	58.0322	0.524581	97.5165	11.0056	9.86356	23.3008	34.5814	41.6358
MSTRG.6181.5	0	342.519	109.954	183.816	95.1658	119.893	555.707	679.023	48.6577	129.255	204.088	108.936	33.3822	0	219.304	310.024	680.638	0	0	0	243.429	357.514	422.054	25.9237	282.504	2.01069	218.743	295.765	0	117.076	133.193	98.6756
MSTRG.6181.10	0	10.3832	16.276	15.4622	11.3576	4.79336	4.62168	16.0417	6.44959	4.37659	0.231314	1.6583	14.9984	7.83672	30.9427	0.363226	3.60308	2.59102	12.7402	0.454364	6.32396	1.02566	0.607687	2.96955	0.160973	17.4884	18.2541	1.24116	0.55218	1.0209	7.93594	5.12915
MSTRG.6181.8	37.0903	14.4909	15.5077	25.8598	9.97915	5.02307	196.361	22.7921	5.66042	7.39391	0.305919	213.934	5.72449	0	36.8691	5.95737	3.82994	0	16.664	0	6.734	0.977759	4.23018	7.09087	0.198165	0.582758	7.67298	4.02598	0.380016	10.2955	31.6518	27.041
MSTRG.6181.9	9.45993	27.5861	20.2643	14.2596	5.36307	0.971983	147.669	9.98285	2.21452	17.069	0.351313	300.811	6.99994	8.15599	36.2647	6.7217	1.93349	2.7803	7.30117	0.58716	4.3819	0.82971	3.36406	44.6202	0.274293	2.51918	2.95322	2.12344	145.377	14.2054	2.9551	128.673
MSTRG.6181.11	0	34.6476	20.1903	45.9252	52.806	2.17851	143.362	22.1206	3.52326	279.878	0.722757	3.79197	18.565	0	40.9003	0.383884	5.19768	0	97.2814	0	10.5033	22.593	0.819971	6.55614	0.938234	11.8084	14.9193	139.489	2.47579	107.805	9.50705	1.9323
MSTRG.6181.12	4.95358	47.1037	182.768	35.2325	74.0863	2.16509	1.12493	16.0776	5.20262	173.273	0.493022	19.4072	5.06887	10.7869	32.3669	17.1669	10.3532	4.97161	14.7405	0.718412	16.4239	27.3234	0.787113	3.70258	0.250467	12.5179	15.3383	1.31686	2.28127	21.2965	2.57624	1.88635
MSTRG.6181.13	5.43487	24.0064	0	14.8267	2.65987	2.07707	0	10.1151	0	0	0.468944	1.87342	5.09796	0	28.5295	0	2.20581	0	9.99214	0	4.43654	1.21092	3.43088	17.0615	0.278361	0.621377	5.36334	1.55841	0.281581	4.83512	7.28028	0.978638
MSTRG.6181.14	4.38493	10.7098	16.2098	45.6034	4.92973	4.77458	1.35829	16.0014	0.840548	121.024	1.85998	22.749	9.67544	6.7224	102.785	90.3062	3.53043	2.56046	12.0581	26.0404	6.04305	19.6783	6.83629	15.4146	8.37234	15.0579	5.2612	1.1058	0.601202	22.2663	2.90948	4.3325
MSTRG.6181.15	0	35.0406	17.7785	29.3964	5.94911	1.11904	3.66588	14.6608	4.76849	6.91162	0.661573	51.5273	4.74711	10.2896	55.2618	0.33224	3.25107	6.57984	10.7798	0.720728	6.86976	1.06406	0.914853	5.71959	0.172596	0.555526	6.10137	7.42269	0.452176	9.30626	3.64749	1.08614
MSTRG.6181.16	0	14.0511	14.0571	28.7654	8.65712	4.95008	256.625	14.1302	0.808219	5.33892	12.4669	11.2645	12.3857	6.81122	38.4816	0.39536	3.8726	4.41203	20.155	0.715323	6.83941	61.4745	28.761	53.2311	7.24262	13.5349	5.59837	1.28638	0.422371	18.2121	16.1707	1.70436
MSTRG.6181.17	0	9.28355	11.274	8.86257	8.09516	3.4811	3.71222	12.2221	6.31335	9.86155	0.221446	1.38341	6.40327	8.02156	32.5029	0.352898	2.36987	2.75561	8.44129	0.489107	5.00387	0.914423	0.732473	18.2111	0.138018	6.67151	3.58966	1.05795	0.694539	1.70396	3.24698	45.8443
MSTRG.6181.18	0	17.4152	0	28.1565	29.2083	62.231	0	69.8301	0	0	38.5118	48.4189	30.9417	0	23.8354	0	8.03955	0	15.8045	0	39.0729	15.719	6.24559	13.5691	27.7463	53.3602	40.132	21.0335	13.9877	4.99778	11.4995	40.4841
MSTRG.6181.19	58.7083	14.5268	25.1944	30.6248	38.6943	8.56805	654.785	22.9858	6.73189	24.03	10.1135	39.3406	11.719	0	35.5981	1.30601	8.4375	0	16.4338	0	13.489	4.36904	26.0534	7.66364	5.46407	10.7582	35.9229	31.7247	153.465	28.3825	22.4215	19.5473
MSTRG.6181.20	37.8895	11.817	19.9157	31.7527	23.5894	4.45738	5.00059	21.684	6.28564	89.9282	30.4592	38.1202	13.9795	0	21.4104	1.55791	7.56848	0	20.8266	0	12.7798	29.8137	31.2811	59.004	26.8383	91.4425	30.8896	16.2035	72.0136	27.3564	23.2071	21.605
MSTRG.6181.21	0	34.469	29.2424	30.5181	37.0813	55.3563	9.04822	98.1002	18.9833	15.4424	11.737	69.791	20.6343	0	52.3198	268.738	14.9012	0	46.6042	0	97.765	6.91636	3.09566	9.51664	9.6732	19.8818	126.595	148.403	11.373	7.68547	43.3508	13.7772
MSTRG.6181.22	0	0	0	0	0	0	0.693577	0	32.7306	186.857	35.3085	31.4126	0	0	0	276.26	66.406	0	0	0	0	0	14.3183	0	0	0	0	0	24.6324	0	12.5499	21.4301
MSTRG.6181.23	0	14.2318	23.8591	17.1892	29.3975	147.29	23.5052	81.3448	11.2764	26.6789	51.6079	13.3229	30.7345	23.5442	46.9122	9.88572	95.8821	20.6929	91.0485	10.2126	65.5166	30.2171	41.8377	30.831	102.482	34.8944	63.3925	64.1311	13.4437	44.2462	33.5878	14.9592
MSTRG.6181.24	0	20.21	0	38.6927	26.1585	47.8053	0	45.7607	0	0	235.823	42.4913	19.1954	0	27.5944	0	86.8883	0	20.2207	0	30.532	227.819	85.9197	40.213	157.951	303.772	22.4561	8.77855	163.753	14.4697	28.002	73.7101
MSTRG.6181.25	0	18.2089	19.7036	23.0786	12.9252	11.6225	45.0285	15.282	8.33967	16.726	26.189	8.45905	14.596	0	30.5293	18.1298	15.473	0	18.5102	0	26.0955	10.9434	48.6729	93.3664	50.3305	32.3393	19.2288	19.8018	43.4391	13.8414	13.0548	16.1194
MSTRG.6181.26	163.776	55.2571	0	148.41	40.7991	4.9211	0	70.7787	0	0	34.8972	104.52	184.192	0	41.7884	0	92.955	220.449	334.809	0	69.2203	16.4442	30.9488	21.3259	31.9191	18.1856	52.533	20.1899	389.644	25.3349	126.93	78.8535
MSTRG.6181.27	65.7705	12.1055	20.8647	34.9792	51.8767	5.25279	15.8669	243.658	14.3136	834.509	91.6366	259.305	19.1866	0	39.6851	393.671	101.28	0	34.648	0	36.7787	105.581	32.7556	25.3054	64.9323	114.033	79.3332	7.5623	260.135	94.3702	63.1118	716.321
MSTRG.6181.28	0	32.2567	0	18.6815	29.7847	85.0021	0	90.2799	0	0	165.877	58.0138	24.2244	0	39.0356	0	73.1368	0	21.8556	0	133.642	16.6187	222.036	143.304	108.112	215.441	41.552	72.2637	8.61958	20.0555	24.7658	24.416
MSTRG.6181.29	58.7529	42.2871	27.1402	19.5295	37.7588	69.5958	9.23279	103.512	47.7889	163.181	35.0062	122.956	25.1521	138.927	23.7165	29.5608	81.8832	95.5869	67.9766	10.3932	84.3102	12.435	39.5775	16.1467	17.3354	4.8408	27.3944	22.6623	11.744	67.4716	126.306	132.338
MSTRG.6181.30	0	52.5505	107.868	43.9458	63.5149	55.1427	28.1805	105.262	243.451	38.3183	59.3316	284.669	85.9075	119.845	52.6972	1.92401	78.4367	76.9078	102.743	1.33761	135.307	15.3496	18.8091	11.4897	13.3212	20.1069	29.1324	7.97296	8.24074	20.4166	151.829	172.323
MSTRG.6181.31	0	0	0	0	0	0	1.63596	0	9.52948	85.3082	42.4923	16.2622	0	0	0	167.061	22.0216	0	0	0	0	0	13.6682	0	0	0	0	0	153.703	0	11.2463	9.66282
MSTRG.6181.33	81.6113	32.1152	164.982	54.7158	25.3908	43.4387	9.85197	146.111	92.1682	700.784	559.123	318.922	103.386	51.8789	33.7794	2.06632	86.0802	118.499	89.6112	18.2803	141.138	110.89	185.739	205.843	98.5178	3.78	28.2697	5.57488	2.83463	48.8539	108.031	54.6369
MSTRG.6181.34	55.4677	42.1979	25.2883	17.4514	36.4609	45.586	19.5287	49.8678	11.7411	31.7512	11.6328	15.8084	19.7272	19.4562	36.9871	113.55	46.3291	141.375	23.7484	21.4794	35.8626	18.8723	24.6298	7.39175	5.39143	23.6794	28.5311	68.9738	18.8839	56.1945	18.6515	74.9711
MSTRG.6181.32	664.402	696.017	525.852	890.312	778.653	154.31	98.4937	158.815	602.308	187.992	161.508	214.869	240.649	521.841	716.887	107.613	109.566	651.523	198.373	152.505	455.748	34.8648	80.2815	165.457	113.878	85.4017	661.941	30.8061	305.352	20.113	354.97	238.222
MSTRG.6181.35	0	25.7908	19.7598	27.3948	12.4705	79.6113	155.931	64.7505	9.1144	10.0083	13.3404	10.1121	48.6235	58.138	74.1553	4.18313	113.617	18.5427	22.1577	65.6279	36.2798	10.9454	14.4612	32.4811	11.6168	85.5126	36.8312	11.4319	5.5069	17.1246	17.5257	12.8766
MSTRG.6181.36	220.157	120.574	61.1855	36.3924	97.0147	70.7567	270.075	170.849	529.925	22.0604	2.40748	36.4875	112.052	296.595	126.809	3.62767	193.889	618.293	474.701	900.313	199.247	13.0477	2.2827	5.49198	4.02636	7.75434	324.367	9.16791	45.8757	34.1723	225.309	158.497
MSTRG.6181.37	0	33.3454	226.859	46.4283	30.714	37.6841	129.39	67.2961	118.961	12.2865	88.2391	153.493	121.707	86.0613	39.8328	2.97467	118.393	83.4124	91.42	5.03506	76.265	79.149	30.9666	21.9829	37.4335	66.2544	27.0935	8.39575	2.36637	59.8597	130.972	143.034
MSTRG.6181.38	125.58	38.8098	89.9591	31.183	65.3171	37.4935	102.395	165.438	256.192	14.9938	6.54784	169.8	154.617	119.91	115.6	10.1818	130.024	123.036	119.087	73.5258	184.031	34.6107	6.13631	9.67691	11.713	23.288	343.661	11.3454	7.20815	103.66	122.171	418.049
MSTRG.6181.39	0	20.7914	16.53	10.5469	22.7812	42.4066	125.903	39.547	11.3018	54.9425	9.80479	12.1347	18.3259	0	36.2764	13.0119	34.5993	0	32.2603	0	53.6838	32.1857	17.2984	21.5211	43.4427	34.3837	43.3532	45.8746	6.09163	101.284	23.4	18.8613
MSTRG.6181.40	0	11.682	25.4996	28.1769	16.1229	30.8952	11.5729	48.0311	12.0361	2291.31	1011.94	18.8505	21.5906	0	27.7521	576.047	40.3506	0	23.1486	0	25.5447	955.696	1289.64	2013.08	1269.92	1333.83	122.31	1396.61	490.153	1614.8	52.3027	27.6008
LotjaGi1g1v0599900.1.nasc001	1.76708	5.27814	2.27443	3.7491	2.80982	2.73293	1.96283	4.07021	3.79401	5.89311	4.85917	3.12345	2.39646	4.95082	8.23878	4.44938	1.04385	10.1619	0.822088	3.52219	2.79636	3.2084	2.50975	2.19785	1.87734	0.676831	2.84449	3.01129	0.661597	3.92425	2.49777	3.44397
LotjaGi1g1v0599900.1.nasc002	1.91732	5.78766	3.66882	1.78034	1.04689	3.04422	1.43716	7.50056	6.45767	3.15962	5.65614	4.39259	1.33337	2.75771	3.21318	3.28396	2.00801	1.2285	2.23542	1.97032	2.14018	2.77256	4.75037	3.2907	0.962061	0.677821	0.596354	4.25441	1.46085	2.00279	2.05241	2.42563
LotjaGi1g1v0599900.1.nasc003	2.37939	9.39025	21.2233	3.86376	2.62272	3.41026	3.64148	2.88922	13.1237	5.27677	25.8183	9.0861	3.4454	4.20234	5.28864	15.8477	4.0568	2.90373	3.00716	3.23073	3.75056	5.83845	14.2755	12.363	8.6478	1.70965	5.61429	13.7583	35.4984	7.34284	3.14453	3.4792
LotjaGi1g1v0599900.1.nasc004	14.445	3.31625	6.04072	9.02967	7.46648	14.1772	2.13724	3.20891	6.8104	8.57643	15.9907	7.09719	5.57493	4.05831	16.9181	5.39331	5.63547	2.93665	4.29156	5.12037	11.5066	10.3045	3.9987	8.7808	4.93554	1.78937	1.74898	7.0956	20.2742	7.98541	4.3159	6.57927
LotjaGi1g1v0599900.1.nasc005	8.35671	1.7768	14.6497	7.6982	1.53732	15.0547	5.84947	6.22419	2.50202	12.4235	7.79836	5.85977	1.80983	9.36008	13.731	4.92852	14.2858	5.12327	4.70905	3.14889	7.61921	12.319	3.6871	6.00395	4.07546	0.918697	0.950542	2.02446	2.85463	2.22803	6.30569	9.05441
LotjaGi1g1v0599900.1.nasc006	3.23629	17.9792	22.2057	18.9028	13.6543	18.473	5.37502	6.27643	4.03706	21.0419	27.046	29.7128	14.5896	32.212	17.3099	27.1989	15.2363	34.5415	10.6362	19.5353	15.0872	72.7572	17.816	10.689	9.63049	7.75261	6.14091	20.3973	4.11429	14.7773	19.468	16.2947
LotjaGi1g1v0599900.1	7.10586	115.614	168.932	103.348	51.4489	196.686	11.3623	6.31286	63.847	160.767	43.9228	48.1587	34.3546	50.3676	132.904	114.281	11.3534	181.971	117.711	69.5504	19.2633	80.3227	50.1028	32.1359	18.9315	3.26334	3.23931	51.7409	11.9574	41.5802	18.4365	20.4524
MSTRG.6181.41	0	11.2367	28.0707	10.7736	19.9225	19.0259	7.84198	7.22017	13.4187	137.087	34.9154	41.739	40.0799	60.034	24.0002	107.145	8.0808	15.7683	56.9273	24.5935	18.4117	52.0334	47.7551	16.4666	32.1658	4.63854	8.4456	42.5798	9.7961	39.2646	17.09	22.7344
MSTRG.6181.42	0	11.6635	25.7358	23.7106	18.9472	15.249	6.53613	6.75429	14.6224	119.698	31.7228	30.8852	35.8811	118.503	103.605	98.0895	7.37021	23.88	72.1485	21.0385	16.9641	47.2317	42.3697	32.7052	23.8167	2.93508	7.21995	32.1534	5.02453	35.3076	14.7299	19.4041
MSTRG.6181.50	0	87.6227	132.551	6.3925	5.82805	299.288	115.172	90.5915	14.0301	83.4562	115.024	140.483	78.2022	0	22.2175	169.931	282.439	0	0	46.2165	62.8152	46.6312	12.4506	525.859	37.2432	44.5218	54.685	43.1462	0	95.9501	89.9211	225.247
MSTRG.6181.51	0	121.762	165.575	17.718	4.68555	45.0939	149.383	103.04	25.5507	90.9542	138.816	146.335	67.2766	0	22.5715	153.379	388.429	0	0	28.9909	71.0972	50.3032	37.1202	0	44.0802	126.701	60.6249	49.1212	0	116.405	101.106	340.409
MSTRG.6181.52	229.304	334.987	205.745	199.246	184.144	252.125	191.629	179.127	161.978	315.226	129.111	152.732	90.9944	116.991	290.466	326.39	167.843	278.676	220.409	144.72	184.017	150.248	126.271	38.5876	66.0446	52.6462	152.089	97.4634	119.755	137.778	203.046	171.384
MSTRG.6181.53	438.329	68.7823	115.243	93.141	91.5656	150.397	156.547	139.829	11.5916	177.169	150.14	167.751	65.5741	91.7736	102.384	144.214	166.861	242.153	20.4417	24.4044	66.4918	106.418	82.7023	120.03	49.3963	27.1923	50.0866	71.2608	106.844	155.672	74.2096	185.429
LotjaGi1g1v0600000.1.nasc001	913.863	999.27	647.858	908.909	638.357	500.595	343.871	357.019	437.89	541.329	294.512	213.813	220.299	324.102	777.87	679.228	319.588	1212.17	654.239	410.26	381.564	349.642	206.372	140.694	131.953	52.2457	396.829	186.484	195.022	119.723	348.767	323.304
LotjaGi1g1v0600000.1.nasc002	98.7501	36.7847	4.36104	49.5952	12.5744	51.6739	13.8846	17.4892	46.3052	18.107	66.9819	58.2943	0	85.1313	28.4322	48.6224	15.0132	103.838	15.5828	39.8489	42.3466	121.41	28.9604	2.14547	63.2952	0	55.3621	2.71599	147.575	2.97917	65.0115	41.8102
LotjaGi1g1v0600000.1.nasc003	6.85867	3.93465	8.41545	153.86	19.5146	42.9696	15.4917	20.8342	13.701	0	16.9605	23.2667	0	46.339	10.7079	25.4402	6.56307	88.2864	104.694	0	31.4746	0	7.41297	0.825324	13.7574	3.10961	48.6182	9.14497	88.441	10.4858	41.6235	14.7233
LotjaGi1g1v0600000.1.nasc004	0	10.1219	7.15267	20.9223	0	0	16.5247	11.4926	0	21.5744	0	32.744	17.1014	0	21.7473	24.5645	0	0	0	0	0	13.3395	0	0.850268	0	3.66192	0	0	0	0.327911	46.8262	16.8857
LotjaGi1g1v0600000.1.nasc005	62.833	4.26671	0.816005	5.58099	5.24063	9.2808	2.34418	0.763045	1.75268	3.24125	1.73841	2.65662	1.39695	0	4.08426	8.5734	0.897606	0	0	4.24021	0.691502	9.0797	1.41843	0.677533	2.43232	0.473336	2.09053	3.24693	0	1.44634	7.38621	1.63924
LotjaGi1g1v0600000.1.nasc006	196.088	165.081	43.6453	146.012	193.529	118.384	15.3782	40.1356	92.4089	113.913	31.3908	45.3439	18.3817	0	168.324	96.9602	32.5233	0	0	73.3853	29.489	72.7334	48.8863	14.2896	26.6474	11.8151	62.9423	1.70655	0	25.3798	64.2406	35.049
LotjaGi1g1v0600000.1.nasc007	0	23.2976	7.57099	0	0	24.4026	15.5116	25.4666	4.94111	24.9662	21.044	0	15.0488	0	0	22.9699	11.2466	0	0	9.07144	0	40.4796	7.74487	0.786974	17.2014	0	0	11.7823	0	1.80001	42.3758	13.9293
LotjaGi1g1v0600000.1.nasc008	0	4.40716	0	0	0	1.63858	0	0	0	13.4458	0	0	15.7176	0	0	0	0	0	0	0	0	0	0	0	0	0	47.9066	0	0	0.648829	35.8119	14.9936
LotjaGi1g1v0600000.1	0	3.98255	14.5003	0	0	4.92969	13.2906	21.1429	31.3993	34.0563	21.363	29.4566	17.8031	0	0	387.636	12.2234	0	0	10.1411	0	297.75	9.63992	672.136	15.1355	0	37.7114	13.7904	0	36.0293	33.7683	14.2795
MSTRG.6181.54	3.15418	7.59603	1.29693	9.85895	2.15981	13.7806	2.21896	2.63136	3.91351	5.44752	3.07024	2.89288	2.37613	0	16.0578	2.92819	1.33914	0	0	8.49123	0.698676	20.9478	2.06266	0.318967	2.60898	0.666681	4.04433	3.49897	0	7.7278	7.00039	1.29533
LotjaGi1g1v0600000.2.nasc001	0	0.0359279	0.0106714	0	0	0.442249	0	0	0	0	0	0	0	0	0	0	0	0.925198	0	0	0.499449	0	0	0	0	0	0	0	0.791798	0	0	0
LotjaGi1g1v0600000.2.nasc002	0.0908433	0.671743	0.903511	0.768842	0.683711	1.57847	1.94047	1.78875	0.467613	4.27249	5.29772	0.869409	1.78383	1.56177	1.04584	4.67432	0.83386	1.08155	3.83416	1.067	2.09217	2.23737	2.22585	1.37346	2.05197	1.65098	1.08563	5.87345	32.5496	5.61091	2.04855	1.3386
LotjaGi1g1v0600000.2.nasc003	0	106.985	222.628	95.1835	38.4027	50.8056	142.02	71.2944	91.013	91.7113	104.522	106.097	98.6576	173.027	74.4814	58.2763	78.1283	390.263	219.928	44.9843	198.487	36.2915	118.722	85.6847	103.101	71.7567	89.6607	188.983	181.268	173.661	71.0555	112.775
LotjaGi1g1v0600100.1	0	64.4514	82.2501	164.803	41.8171	19.7381	64.8719	98.7468	51.0304	81.8086	76.0371	73.1951	19.7573	87.9131	21.8374	83.0692	99.3512	87.8268	236.551	56.6924	56.8328	74.8287	92.3935	56.4619	59.651	36.3117	141.306	71.3578	83.129	56.4797	73.1906	99.8023
MSTRG.6182.1	456.427	520.083	300.897	353.948	279.431	186.402	114.285	150.236	252.523	330.12	102.052	104.976	75.1092	117.36	454.633	218.168	117.472	467.935	338.087	246.818	226.968	150.461	155.031	61.2536	102.355	63.9964	168.448	127.808	142.35	129.199	129.407	157.721
LotjaGi1g1v0600100.1.nasc003	99.5791	70.0986	52.2229	123.837	28.1979	31.5763	22.8368	13.8364	51.6146	14.7818	30.6653	25.3373	20.7422	82.064	84.9831	45.9788	22.7476	274.4	16.7162	11.5521	49.3179	72.7655	7.72604	17.9345	1.80819	11.8594	5.77409	14.1876	45.1113	35.7342	6.366	4.35034
LotjaGi1g1v0600100.1.nasc002	175.263	126.602	137.884	154.18	132.981	119.133	37.1279	111.349	59.5432	115.73	49.5754	98.6104	50.6086	133.366	166.755	93.4978	115.733	208.526	98.3405	58.0246	101.908	76.5708	82.3168	68.8973	49.1331	60.917	107.307	98.2483	96.421	103.188	54.4777	55.7418
LotjaGi1g1v0600100.1.nasc001	42.1024	355.048	27.8545	26.2953	148.092	47.2026	7.11466	9.63584	27.3946	12.6018	5.86219	6.70356	13.3443	15.3239	48.3004	29.6635	9.16308	60.2013	16.8236	42.218	35.3996	6.01777	5.00991	3.11422	3.33075	1.64306	4.88505	5.40052	7.77994	1.81216	6.89563	4.63716
LotjaGi1g1v0600200.1.nasc001	42.2884	11.5024	3.60622	7.58087	10.6986	2.65511	2.39256	14.4403	5.80186	11.3421	10.1486	4.30232	15.0105	13.9076	53.998	22.1792	14.5478	31.1123	12.8826	5.57744	12.2953	9.93831	34.76	0.0729603	0.219086	0.0376292	1.56886	0.660071	5.72573	4.68496	10.0927	1.99564
LotjaGi1g1v0600200.1.nasc002	265.381	278.507	105.995	239.103	136.601	80.3649	13.2902	34.0964	98.0941	96.4137	38.2663	37.7616	31.9546	67.6109	194.866	146.615	30.2585	318.454	112.083	84.8506	139.322	40.1424	36.4483	4.3823	5.28305	0	52.2892	8.12143	53.3909	18.4204	21.5722	20.5041
LotjaGi1g1v0600200.1.nasc003	0	0	0	0	0	0	10.8566	0	0	0	38.5209	0	0	0	0	0	0	0	0	0	0	79.263	0	0	0	3.61488	0	0	51.49	0	30.0571	0
LotjaGi1g1v0600200.1.nasc004	0	0	0	0	0	0	20.0515	73.3722	89.7204	86.5814	46.8742	0	44.1199	87.9116	0	0	0	0	0	0	0	0	36.0274	7.92461	12.2581	2.43154	0	18.3135	22.3339	49.3125	32.9755	22.8744
LotjaGi1g1v0600200.1	0	0	0	0	0	0	0	0	0	0	0	47.6	0	0	0	0	0	0	0	0	0	56.4318	0	0	0	4.28255	83.1744	0	51.0343	0	31.4442	28.0999
LotjaGi1g1v0600300_LC.1	414.227	547.092	317.311	392.887	260.649	178.911	61.9187	80.8061	156.883	210.892	73.4058	48.7312	41.5947	107.421	390.959	208.658	98.5243	453.783	319.819	118.606	201.733	66.8091	56.4979	2.85636	10.0864	0	77.1131	24.7537	40.7755	46.656	74.2131	68.4444
LotjaGi1g1v0600300_LC.1.nasc001	101.425	243.464	165.295	289.7	93.8059	80.9773	55.2394	37.0024	75.6083	85.962	78.5851	35.4083	33.3186	52.4805	150.483	67.5767	40.209	193.352	88.9218	31.8043	153.361	71.401	9.95521	9.56653	14.79	2.91057	46.4223	19.93	39.3664	16.3528	33.4517	40.82
LotjaGi1g1v0600400.1.nasc001	46.1073	34.3275	42.2601	34.3943	77.3501	54.9731	9.08277	8.13132	49.5531	29.9336	37.2486	12.778	7.34384	24.8031	22.7166	26.2016	10.8702	70.6748	37.2377	24.492	39.2186	5.50237	3.66532	2.95707	2.2943	3.29082	18.3788	8.44458	16.7497	13.338	9.28321	12.7883
LotjaGi1g1v0600400.1.nasc007	0	0	0	0	0	0	0	145.708	0	0	0	0	0	0	0	0	0	0	0	0	0	0	0	0	0	0	0	0	0	0	0	0
LotjaGi1g1v0600400.1.nasc008	0	0	0	94.9889	0	0	0	37.1798	0	0	0	51.7908	28.7859	0	0	0	57.8818	0	52.0064	43.0043	0	43.8618	30.0547	0	0	0	63.9378	0	0	0	0	0
LotjaGi1g1v0600400.2.nasc001	376.8	675.605	71.0785	377.373	364.341	129.474	64.7369	82.602	215.022	165.389	114.85	70.9227	45.8371	113.449	541.34	73.5123	126.804	668.367	84.1427	213.255	146.649	60.6294	93.3264	10.3803	3.71662	26.3724	81.6516	63.8578	76.6315	68.9242	125.267	95.3382
LotjaGi1g1v0600400.2.nasc002	181.488	121.052	77.4814	93.0121	116.123	66.7679	61.876	63.1161	52.5804	79.9611	50.6937	69.754	21.2119	84.2696	197.487	71.1212	46.3971	175.903	147.964	37.9685	90.4664	45.3146	66.2755	57.4176	51.8066	42.3192	170.277	70.7603	54.8113	62.6648	49.8092	55.3684
LotjaGi1g1v0600400.2.nasc003	0.918914	0.393029	0.634592	0.417752	0.627996	0.509875	0.344349	0.445269	0.385059	0.770621	0.868019	0.258627	0.375558	0	0.444098	0.304697	0.446694	0.567815	1.05416	0.282578	0.705299	0.536382	0.588489	0.359189	0.284173	0.493883	0.583724	0.291034	0.401194	0.476593	0.447673	0.37959
LotjaGi1g1v0600400.2.nasc004	71.5469	48.7542	39.615	35.5863	22.4063	5.47981	35.2501	45.6202	31.681	20.7498	91.804	194.376	43.8921	0	39.8454	120.363	36.0341	58.2522	58.7065	21.2848	27.3659	74.9265	23.5706	109.041	15.9599	38.2989	88.0144	51.1493	26.6278	122.119	73.0738	130.411
LotjaGi1g1v0600400.2.nasc005	66.7977	38.6933	119.528	70.1593	28.0514	28.8734	66.8184	71.4713	63.0111	177.216	244.974	55.151	160.655	0	32.4588	264.364	198.45	47.6553	66.2563	28.9411	96.8434	83.5945	197.919	221.088	204.89	192.323	189.34	97.5054	164.652	128.975	186.279	234.797
LotjaGi1g1v0600400.2.nasc006	14.4694	66.6626	144.242	242.246	185.997	15.8013	83.411	1.65454	185.646	206.88	102.885	120.935	46.2662	150.331	246.659	142.97	128.661	412.287	174.46	92.0976	143.273	21.6904	65.5323	38.1426	59.5124	34.685	119.354	101.727	103.322	121.932	130.703	133.705
LotjaGi1g1v0600400.2.nasc007	71.8195	86.2281	42.4024	3.13492	46.0301	24.5046	29.4368	2.53645	31.9004	57.8737	34.5104	2.20077	1.81086	15.3042	58.048	41.74	1.94895	93.9846	3.47254	2.32818	39.2545	2.00936	1.99252	25.2087	6.99187	18.3319	2.54082	29.2965	34.4528	31.4205	22.1308	25.1399
LotjaGi1g1v0600400.2.nasc008	217.664	332.867	156.538	133.109	101.89	54.4928	167.71	164.152	195.229	327.048	262.719	105.846	138.535	304.778	236.368	212.576	94.3653	280.082	322.677	129.895	208.511	101.343	136.433	126.429	49.6209	186.918	247.876	143.137	59.8614	166.743	182.007	300.799
LotjaGi1g1v0600400.2.nasc009	19.4343	32.3014	13.5875	17.9011	13.0104	5.35637	7.51592	21.1956	17.3958	28.6425	24.0049	7.26188	5.29462	0.135869	34.1865	11.6078	10.6541	37.5263	36.1234	12.076	21.8201	15.1113	26.2151	7.41077	3.84679	3.39777	10.9551	13.1142	2.69776	6.8633	19.998	12.4355
LotjaGi1g1v0600400.2.nasc010	28.1867	12.8252	0.602578	8.60659	3.91999	4.31462	305.306	2.14295	7.12041	44.9836	5.26022	14.2542	25.1238	0	3.2411	5.53906	21.0424	7.87535	9.33644	22.8942	16.3422	42.3394	24.3643	2.20315	1.7524	1.27964	69.4335	70.4264	105.635	38.5146	10.3185	42.837
LotjaGi1g1v0600400.2.nasc011	14.5594	6.9515	15.7061	4.39351	5.71318	7.85905	3.58985	5.3648	4.4631	4.59601	8.56927	5.27827	3.14089	0	6.82902	4.23018	2.16878	10.1149	12.9956	4.94511	8.34438	3.16485	2.15902	3.35617	0.572994	2.59345	1.43542	4.6595	2.9366	3.18452	4.51307	5.55825
LotjaGi1g1v0600400.2.nasc012	9.1114	3.3217	4.92805	3.53667	5.98831	4.78424	8.12291	4.30651	2.58053	5.98598	5.13233	5.41449	1.57739	0	3.49603	7.82859	4.07977	7.1935	10.9739	3.60596	5.08499	7.0561	4.06331	3.3964	2.41866	3.32053	4.12451	3.70741	3.23778	3.9732	3.54427	4.15497
LotjaGi1g1v0600400.2.nasc013	17.6743	14.2438	14.4071	17.7589	14.2699	4.96726	9.1901	5.08154	13.4037	7.07937	9.83873	3.3345	3.31103	0	13.2275	7.27715	3.53699	15.5062	10.7019	6.0484	7.79195	5.47902	6.01484	2.95988	2.26466	3.7909	9.81843	3.60253	3.12131	5.10562	4.11836	7.51999
LotjaGi1g1v0600400.2.nasc014	53.4543	113.787	38.8118	56.7983	54.7931	27.8789	23.5572	37.1783	31.5177	30.0317	28.1394	26.8077	21.9587	0	57.1436	40.2177	25.02	47.0252	38.9021	49.5673	77.9024	28.8269	24.0265	14.0296	22.4328	13.6861	91.0384	23.5426	30.1785	26.5446	71.4958	38.1914
MSTRG.6185.12	225.041	181.839	145.73	174.56	156.455	98.8368	197.329	210.399	135.596	291.434	160.216	154.547	82.06	215.144	69.0595	86.8272	114.509	134.589	68.3223	79.0527	159.2	136.326	85.8603	117.659	126.11	65.4951	163.352	101.798	178.925	163.438	147.565	173.035
LotjaGi1g1v0600400.2.nasc015	12.8735	25.8028	9.01448	6.15518	10.2914	7.09478	15.3636	16.2631	19.7315	10.1604	13.9795	6.92966	5.97005	0	18.4386	22.5969	6.55323	17.8915	14.0928	7.65238	16.8885	27.4723	11.2518	8.17561	4.1946	2.58131	10.5268	11.506	3.66408	6.50006	14.1945	12.2834
LotjaGi1g1v0600400.2.nasc016	12.4385	18.3047	9.7942	8.06529	7.39769	9.37955	10.7789	8.95667	13.8702	13.15	14.2155	6.05577	4.56023	8.44693	12.2149	17.3792	9.99928	33.4141	11.9691	5.17596	8.55961	12.7639	4.6481	9.31148	6.5903	2.73158	15.0835	8.49801	7.94622	7.39805	6.99459	16.9468
LotjaGi1g1v0600400.2.nasc017	12.3905	6.36686	8.13017	8.47148	5.84799	4.50998	4.41922	5.82349	8.04178	10.4607	4.20904	4.26572	3.89226	0	9.99446	5.17468	3.72963	19.1282	6.63687	4.28036	6.84107	3.83503	3.97765	2.75846	4.41281	1.74109	4.56326	1.64526	6.35949	4.81524	3.5578	4.96902
LotjaGi1g1v0600400.2.nasc018	86.5727	140.752	39.6883	50.9604	60.7292	27.7662	19.1201	29.3336	33.9931	23.4197	35.8765	19.14	14.264	46.7039	64.9734	79.9804	20.8245	152.749	97.5092	42.9256	58.6502	23.0312	26.2132	18.7053	14.0834	10.0844	59.2406	29.2978	53.0234	34.5245	63.6739	41.419
LotjaGi1g1v0600400.2.nasc019	21.5735	28.6585	35.2903	23.2964	16.5239	11.6477	15.8075	28.7393	16.901	19.7516	34.4563	14.2151	7.48721	11.1518	18.9512	24.5749	13.8339	34.3687	27.7613	17.5843	26.1242	18.0553	14.9337	18.825	7.36786	10.3785	29.0566	16.8079	15.5144	12.999	13.6826	16.1774
LotjaGi1g1v0600400.2	11.6026	10.6924	24.3756	1.46302	10.1133	64.8727	158.021	131.21	4.66343	16.4811	7.43718	19.3511	33.3917	0	4.05814	2.55636	45.2295	3.51857	3.09311	7.94306	8.9084	59.0115	65.8809	381.171	221.557	420.484	21.2678	75.9495	85.2299	13.9496	6.72321	17.7319
MSTRG.6185.16	17.8096	6.42456	9.99482	7.47777	0	0	0	3.92259	0	4.17064	2.27011	8.85187	0	15.2913	12.1978	4.16878	14.8862	19.3704	17.1275	14.7612	5.25773	25.5757	28.1112	0	18.4544	0	32.1455	16.3504	11.3322	3.75239	11.4129	4.19646
MSTRG.6185.13	0	8.66625	1.39226	4.69216	0	0	0	2.66299	0	3.45693	3.30353	3.51627	0	0	6.76056	4.11657	9.3651	0	5.10259	0	4.55188	20.1173	17.7735	0	15.1367	0	23.3984	14.5396	9.89375	3.20587	10.5408	0
MSTRG.6185.14	0	32.2045	1.21085	9.62341	14.9041	2.3889	15.56	24.4242	4.0105	2.15085	1.81262	2.10073	2.65799	0	6.97225	4.85449	10.0176	0	1.99474	0	2.24117	13.1455	9.13524	37.3585	10.7378	8.33141	14.0934	7.38631	5.91005	1.60128	5.23328	3.35877
MSTRG.6185.17	3.52804	26.8153	5.93116	27.4757	0	3.29594	0	0	2.60997	0	0	5.71704	2.74088	0	20.4123	9.43069	7.74894	12.2286	0	0	2.78201	0	0	0	0	22.9038	0	8.89326	0	0	4.4574	4.11795
MSTRG.6185.11	21.7971	18.5606	8.90136	38.9505	24.1637	4.01889	0	3.37139	3.60466	2.62865	2.11735	4.88016	0	0	50.9343	16.6309	15.6413	30.9112	2.06228	25.598	4.21413	16.4687	12.9246	0	8.8663	0	12.6278	8.9516	7.02657	2.20447	6.12515	0
MSTRG.6185.15	6.014	38.101	36.9792	51.9639	0	33.5068	0	0	32.226	0	0	22.2273	29.1473	1.42014	34.1721	28.5388	33.1472	32.9791	0	0	10.181	0	0	0	0	5.92982	0	48.9711	0	0	18.2761	38.4376
LotjaGi1g1v0600400.3.nasc001	130.336	20.6585	371.267	141.806	29.1622	151.368	58.5557	82.5052	47.0753	54.2632	27.4285	12.5483	28.1658	74.3895	46.2177	165.044	88.3572	197.925	417.937	14.1273	118.688	71.0495	52.9123	38.0282	75.9976	40.34	34.6396	30.106	39.5381	39.5587	5.63031	17.3064
LotjaGi1g1v0600400.3.nasc002	83.0264	52.0247	106.486	79.0547	84.6962	110.387	33.6434	60.7354	0	55.2473	20.0493	49.3384	10.4435	0	0	7.31273	40.6787	31.4026	7.45466	0	29.9989	26.9268	33.6941	26.9258	85.5804	44.4032	16.0027	33.3975	59.8167	22.8525	9.25229	25.334
LotjaGi1g1v0600400.3.nasc003	0	0.00870979	0	0	0	0	0.0638286	0.0853153	0	0.0801326	0.0631574	0	0	0	0	0	0	0.0188096	0	0	0	0	0	0	0	0	0	0	0.067846	0	0	0
LotjaGi1g1v0600400.3.nasc004	70.0349	45.1298	108.125	106.311	29.751	20.783	39.6006	50.7808	52.1936	66.8613	106.607	12.5532	26.5645	0	41.9101	103.491	71.5755	51.1821	63.8803	19.1076	74.7048	72.7291	55.3191	41.0411	28.8348	29.9442	85.5625	32.4713	48.9895	13.2611	61.9164	56.8765
LotjaGi1g1v0600400.3.nasc005	44.1498	31.7026	15.0324	24.1283	9.14618	20.402	9.15351	7.41045	16.3543	28.8597	24.6815	4.62316	6.99711	0	11.3313	13.4279	39.5561	13.0938	17.4597	5.57667	13.6551	57.7492	38.7402	12.6287	4.92537	31.103	22.1436	21.1029	20.184	12.0679	15.9913	13.6233
LotjaGi1g1v0600400.5.nasc004	149.007	108.685	95.4797	118.307	40.341	282.017	39.6299	66.5201	76.8755	106.505	151.051	235.144	171.629	0	45.1295	186.383	90.8982	69.0454	70.2421	49.0493	72.7975	145.06	70.3857	189.764	120.385	38.7596	104.688	79.5822	34.8568	153.047	165.353	112.083
LotjaGi1g1v0600400.3.nasc006	3.10876	23.2639	121.016	45.0141	60.2807	10.7181	23.045	0	53.171	67.7854	26.9196	40.8179	21.2498	0	47.0365	5.22748	36.522	57.173	10.9548	64.1676	35.0492	10.5463	14.3851	8.38358	28.5393	29.122	18.8565	10.2858	16.5764	12.8021	4.88535	17.0758
LotjaGi1g1v0600400.3.nasc007	16.9545	34.0684	31.7908	0	9.45914	18.999	5.88687	0	3.2756	25.4747	5.08298	0	0	0	11.143	4.65022	0	10.3465	0	0	10.8819	0	0	6.26617	7.66714	10.8196	0	3.4367	7.1203	4.57971	2.56039	3.93685
LotjaGi1g1v0600400.3.nasc008	328.954	356.694	297.207	280.321	310.897	305.446	173.545	216.929	92.4972	311.101	90.7587	219.828	80.6319	31.1433	203.661	93.9115	159.405	228.3	137.939	158.664	110.246	171.533	173.191	147.097	150.258	0	130.68	148.368	238.638	101.799	78.3767	38.0099
LotjaGi1g1v0600400.3.nasc009	15.8382	3.9107	36.5858	20.9534	15.4564	25.7782	9.14823	0	11.0784	0	0	15.5932	7.40793	0.131548	14.7895	3.64202	41.8697	0	14.3261	10.7773	22.6805	10.996	0	0	20.1228	0	0	0	5.29238	7.63137	6.50981	14.8687
LotjaGi1g1v0600400.3.nasc010	28.9807	16.5617	1.67825	22.6048	3.92067	21.031	35.4668	1.16134	14.6074	113.528	24.3057	37.1056	19.6039	0	3.42397	5.90114	64.1931	8.64066	3.24169	57.2363	20.5326	28.4338	21.8228	1.29084	1.66959	3.73247	25.1474	68.9155	46.7396	70.4467	10.4786	22.4377
LotjaGi1g1v0600400.3.nasc011	0	0	0	0	11.0439	0	0	0	5.22629	13.1035	0	0	6.98012	0	0	0	7.40162	4.66949	4.27436	0	0	0	0	0	5.3618	0	0	0	0	0	0	0
LotjaGi1g1v0600400.6.nasc012	0	0	0	0	0	0	0	0	0	0	7.3002	0	0	0	0	0	0	1.35312	0	0	0	11.8736	0	0	0	0	0	0	0	3.20771	0	0
LotjaGi1g1v0600400.3.nasc012	18.8998	23.928	12.0843	16.9003	16.6298	17.2998	7.66757	9.83379	13.5891	9.41445	7.72454	10.1739	2.78644	0	14.893	19.4174	10.7919	24.9803	19.1468	12.6168	11.1612	3.72736	6.94077	1.73639	4.72633	10.6825	7.62246	8.11881	15.1281	8.1628	8.99984	7.91564
LotjaGi1g1v0600400.6.nasc013	11.1728	0	0	0	0	0	8.17779	8.25306	6.33528	7.40664	0	7.24684	0	0	2.68711	0	0	0	0	0	0	8.42298	0	4.64639	5.1584	0	3.50125	0	4.31156	3.86353	0	5.08901
LotjaGi1g1v0600400.6.nasc014	61.1646	129.101	178.925	153.849	139.463	218.16	28.3411	75.3982	39.1703	51.3777	40.9465	54.6256	22.1219	0	56.8382	21.1549	117.313	25.1379	15.546	59.8725	57.1584	68.9265	49.1661	22.7907	26.6997	40.1479	65.9043	36.8122	63.6403	38.692	27.458	49.3708
LotjaGi1g1v0600400.6.nasc015	4.84352	10.8949	24.197	7.67864	14.7651	18.5793	17.4179	27.9341	13.8685	19.3142	0	9.44964	8.49908	0	10.9448	7.04935	9.11949	6.08021	3.92318	5.47861	17.7875	0	13.5297	9.69655	12.073	9.31422	5.74279	18.4728	4.68294	8.79249	3.9355	7.41472
LotjaGi1g1v0600400.6.nasc016	0	7.22913	12.2344	6.06452	0	0	7.83141	8.91449	5.85844	22.5143	0	5.12577	0	0	0	0	0	7.13002	2.32567	2.87403	4.74945	0	3.73731	7.78617	0	5.05643	4.96577	7.55772	5.88417	0	0	1.88502
LotjaGi1g1v0600400.6.nasc017	5.2593	2.13281	0	0	0	6.39813	3.48578	0	3.62313	6.21739	1.82643	3.87168	2.54628	0	2.03763	1.40011	0	2.63687	1.07135	2.38493	3.05298	4.392	4.3653	0	0	2.59592	0	1.43846	5.91437	2.92838	0.69741	2.2994
LotjaGi1g1v0600400.5.nasc017	0	0	0	0	0	0	0	0	0	0	0	0	0	1.03846	0	0	0	0	0	0	0	0	0	0	0	0	0	0	0	0	0	0
LotjaGi1g1v0600400.6.nasc018	45.0486	97.8535	77.1534	98.7211	71.5915	95.0901	19.0006	38.7768	30.3469	34.4383	22.7785	22.1533	17.9858	20.7275	39.3896	25.3019	28.766	39.2368	16.6744	27.8532	29.2015	32.0048	37.6341	20.5405	29.0614	17.3696	42.5723	37.7561	0	18.865	17.6286	27.6655
LotjaGi1g1v0600400.7.nasc018	12.1459	5.51003	12.5353	8.77991	13.7065	10.8496	3.91794	6.55107	20.6864	9.91397	0.307892	2.26827	1.33955	0	59.2524	4.92966	0.959009	22.4587	2.88498	8.0168	10.1258	9.40628	0.634638	1.00336	2.38118	4.76307	1.15921	1.13104	19.3789	1.1475	3.11979	10.3801
LotjaGi1g1v0600400.7	6.52936	3.27815	9.16103	4.33929	4.99989	3.77307	3.27965	13.1386	8.2346	0	8.64269	6.60068	0.000772223	26.9899	3.95995	3.74875	4.95019	0	13.1282	0	0.207506	4.05711	0.00922975	7.52769	10.2758	0.087884	4.98389	10.7948	16.5411	0	5.03226	26.7337
MSTRG.6185.40	0	10.5704	56.6345	11.8277	0	0	33.1978	52.966	0	192.391	43.9852	62.301	51.3943	0	23.3345	43.9475	92.655	0	20.7861	0	39.1496	68.2053	122.186	215.303	148.257	22.153	149.948	112.175	142.866	141.298	71.0052	69.6996
MSTRG.6185.39	0	13.5916	8.69718	5.46544	9.59465	115.43	0	1.81223	16.8375	12.5216	8.51006	4.74881	0	0	4.78419	4.48897	13.6619	0	2.73825	0	9.68323	5.48218	6.84368	0	4.44797	0	7.35009	8.22107	3.39818	10.792	10.3235	0
MSTRG.6185.38	25.9515	18.8774	0	0	20.1695	0	3.87769	15.4905	0	14.9923	5.68061	0	0	0	0	0	14.6546	40.7604	5.54587	0	0	0	0	0	0	0	0	5.00166	0	0	0	0
LotjaGi1g1v0600400.8.nasc001	121.786	296.925	101.168	83.4891	126.299	143.827	133.608	225.36	180.098	248.649	181.301	145.034	142.692	49.5236	262.929	154.745	127.154	158.718	84.2017	241.808	191.48	134.528	147.312	97.0038	93.3138	38.9465	146.526	145.864	146.138	204.025	146.615	203.645
LotjaGi1g1v0600400.8.nasc002	0	0.106695	0	0	0	0	0.00650483	0.111677	0	0.0733924	0.0138157	0	0	0	0	0	0	0.011756	0	0	0	0	0	0	0	0	0	0	0.0176478	0	0	0
LotjaGi1g1v0600400.8.nasc003	68.95	43.9758	101.23	133.147	38.2032	19.0881	44.367	53.3355	71.166	79.0339	120.496	12.1473	27.6492	235.376	57.4166	175.006	67.3406	89.6772	72.0742	25.5401	73.0873	90.4645	93.6642	69.5405	28.7319	30.4445	160.755	37.5965	55.2502	18.4175	71.2592	54.7912
LotjaGi1g1v0600400.11.nasc004	1.68235	1.39248	9.03013	5.39878	1.2388	1.9123	3.28819	4.67988	4.7633	8.82581	7.22955	2.87702	3.34064	23.8141	3.70592	9.39798	15.5546	3.54326	2.1249	3.53338	4.96082	9.40905	8.59954	7.031	2.37566	9.11741	9.54606	5.42412	3.40995	3.70528	7.44497	6.14303
LotjaGi1g1v0600400.12.nasc002	679.605	716.73	689.238	717.044	773.541	369.095	951.374	730.812	536.177	968.227	381.02	514.15	181.738	432.255	818.022	372.184	246.328	953.934	478.472	408.346	605.794	246.348	186.786	265.523	265.03	178.384	430.629	451.652	417.162	269.916	348.893	423.947
LotjaGi1g1v0600400.8.nasc004	43.4764	31.8637	54.4561	76.2691	17.5928	20.1943	33.3149	34.3648	65.0311	101.466	34.7504	9.37685	6.8527	78.3211	46.3718	17.0894	142.116	36.6505	38.9371	27.6733	38.1021	54.0392	109.532	18.1113	4.7734	38.2147	82.1382	89.9883	28.2145	19.6886	19.696	20.0648
LotjaGi1g1v0600400.9.nasc003	139.901	132.553	191.109	68.602	22.7461	130.773	89.798	106.147	45.9986	207.148	92.7841	27.1733	24.0094	94.2845	32.4849	120.642	142.977	36.5541	48.8814	19.0609	108.587	247.809	205.269	46.6587	16.0668	108.932	283.63	128.949	45.3	51.4128	47.1889	155.326
LotjaGi1g1v0600400.11.nasc007	351.038	320.204	0	0	0	267.623	0	0	0	0	0	0	0	0	0	0	0	0	0	0	0	109.445	0	0	0	0	0	0	0	0	0	0
LotjaGi1g1v0600400.11.nasc009	0	0.00326617	0	0	0	0	0	0	0	0	0	0	0	0	0	0	0	0	0	0	0	0	0	0	0	0	0	0	0	0	0	0
LotjaGi1g1v0600400.12.nasc005	0	0	0	0	0	0	0	0	0	0	0	0	0	0	0	0	0	0	0	0.124689	0	0	0	0	0	0	0	0	0	0	0	0
LotjaGi1g1v0600400.11.nasc010	0	0	0	0	0	0	0	0	0	0	0	0	0	0	0	0	0.0299983	0	0	0	0	0	0	0	0	0	0.194392	0	0	0	0.0127575	0
LotjaGi1g1v0600400.12.nasc006	0.283885	19.8137	4.11631	11.6926	6.96436	1.42175	0.0329307	0.0699778	2.39175	0.352733	0.278287	2.07105	4.06524	30.7453	10.2827	1.67325	6.75431	13.2032	7.47676	10.8024	3.99062	0.155966	0.146938	4.49329	0.00668299	4.29889	6.7164	1.17954	4.16763	4.67392	1.83244	0.36487
LotjaGi1g1v0600400.13.nasc007	0	0	0.000711426	0	0	0	0	0	0	0	0	0	0	0	0	0	0	0	0	0	0	0	0	0.00187078	0	0	0	0	0	0	0	0
LotjaGi1g1v0600400.11.nasc015	0	0	0	0	0	0	0	0	201.543	0	0.0181577	0	0	0	287.886	267.379	0	342.169	214.758	0	0	0	91.2896	49.4041	0	162.304	0	95.6517	0	0	0	0
LotjaGi1g1v0600400.11.nasc016	0	0	0	0	0	0	0	0	0	0	0	0	0	0	0	0	0	0	0	0	0	0	0	0.000623592	0	0	0	0	0	0	0	0
LotjaGi1g1v0600400.9.nasc014	3.61015	7.84535	9.18237	30.9519	0	0.0461571	3.04751	11.542	7.95519	0.513747	0.203288	2.85588	4.2879	38.6295	5.11118	10.3987	5.6739	10.5287	3.43447	0	0	0	5.69328	1.93688	2.29953	0	30.1104	0.128475	11.9903	21.2358	6.15028	0.382713
LotjaGi1g1v0600400.10.nasc016	0	0	0	0	0	0	0.0817169	0.479779	1.74691	0.574408	0	0	0.235528	0	0.375637	0	0	0.45966	0	0	0.365894	0	0	1.4564	0	0	0	0	0	0	0	0
LotjaGi1g1v0600400.11.nasc018	6.56954	36.3286	0.746286	0.931499	1.26287	0.506655	0.773668	2.49044	8.32293	6.56787	6.14008	0.644127	3.84824	3.06113	4.93642	1.01279	0.00468724	39.8846	0.414421	0.369822	1.32175	1.37084	8.80001	10.5705	1.11112	0.703815	7.00689	0.13929	8.41212	4.23082	0.631303	3.32264
LotjaGi1g1v0600400.12.nasc010	0	0	0	0	0	0	0	0.397819	0	0	0	0	0.413397	0	0	0	0	0.0164584	0	0	0	0	0	0	0	0	0	0	0	0	0	0
LotjaGi1g1v0600400.13.nasc011	0	0	0	0	0	0	0	0.420825	0	0	0	0	0.190996	0	0	0	0	0	0	0	0	0	0	0	0	0	0	0	0	0	0	0
LotjaGi1g1v0600400.14.nasc017	0	0	0	0	0	0	0.0552911	0.494637	0.826116	0.271852	0	0	0.242478	0	0.35762	0	0	0.473767	0	0	0	0	0	0	0	0	0	0	0	0	0	0
LotjaGi1g1v0600400.10	0	0	0	0	0	0	0	0	0	0	0	0	0	0	0	0	0	0	0	0	0	0	0	0.00124718	0	0	0	0	0	0	0	0
LotjaGi1g1v0600400.11	0	0	0	0	0	0	0	0	0	0	0	0	0	0	0	0	0	0	0	0	0	0	0	0.000623592	0	0	0	0	0	0	0	0
MSTRG.6185.95	848.081	994.626	695.584	809.938	671.63	486.762	338.008	416.027	523.369	735.728	373.496	346.521	220.569	432.068	805.168	552.971	385.223	1067.9	591.257	385.325	497.471	359.445	326.69	184.197	199.477	159.174	422.812	244.176	311.107	313.721	319.715	374.538
LotjaGi1g1v0600400.15.nasc001	56.9613	3.31952	8.3998	2.50385	1.65081	36.7185	0.914335	1.93302	1.15806	12.3427	2.41814	1.22929	5.58266	1.17289	2.82313	1.54127	0.300921	3.73959	25.0721	1.9352	3.15508	1.14006	0.78859	0.787597	0.00726412	4.99553	0.126849	1.64657	1.03181	0.755188	1.1358	3.63131
LotjaGi1g1v0600400.15.nasc002	0	0	0	0	0	0	0	0	0	0	0	0	0	0	0	0	0	0	0	0	0	0	0	0.7031	0	0	0	0	0	0	0	0
LotjaGi1g1v0600400.15.nasc003	0	0	0	0	0	0	0	0	0	0	0	0	0	0	0	0	0	0	0	0	0	0	0	0.318032	0	0	0	0	0	0	0	0
LotjaGi1g1v0600400.15.nasc004	0	0	0	0	0	0	0	0	0	0	0	0	0	0	0	0	0	0	0	0	0	0	0	0.0558115	0	0	0	0	0	0	0	0
LotjaGi1g1v0600500.1.nasc001	0.138885	0.189438	0.231925	0.201765	0.190531	0.0874838	0.0329307	0.185489	0.0923679	0.157269	0.0319734	0.0886488	0.10425	0.0364878	0.126113	0.146323	0.0618715	0.336222	0.208745	0.0787512	0.198676	0.100547	0.112972	0.00311796	0.0107509	0.00321829	0.149912	0.0121264	0.0262756	0.243265	0.088916	0.0392526
LotjaGi1g1v0600600.1.nasc001	1.43602	1.13881	9.37801	29.6817	4.27973	13.8976	1.42456	1.72883	1.23658	0.41639	0.854993	0.848264	0.734126	2.0726	36.5025	5.92581	9.29057	41.4834	26.3246	3.18634	1.58389	0.745393	0.605102	0.253802	0.0985015	0.0118829	1.73031	0.6486	0.573358	0.787206	1.62871	0.935371
LotjaGi1g1v0600600.1.nasc002	0	0	0	0.263095	2.11785	0	0	0	0	0	0	0	0	0	0	0	0	0	0	0	0	0	0	0	0.224026	0.0834279	0	0	0	0	0	0
LotjaGi1g1v0600600.1	0	0	0	0.903056	0	0	0.0333373	0	0	0	0	0	0	0.251574	0	0	0	0	0	0	0	0	0.142138	0	0.362335	0.203	0	0	0	0.0842778	0.0811841	0
LotjaGi1g1v0600700.1.nasc001	686.557	785.48	525.96	615.194	503.021	312.957	275.919	287.808	356.245	524.179	295.953	325.96	218.93	304.866	684.975	342.654	266.206	841.16	379.366	394.685	452.508	296.067	319.633	235.367	204.468	222.138	364.243	222.67	316.026	251.34	278.551	364.906
LotjaGi1g1v0600700.1.nasc002	10.7745	5.25309	28.8946	14.0987	18.8069	16.3235	57.7987	62.8726	55.9501	101.27	21.335	87.1808	27.6976	18.7259	15.0669	19.5792	23.0115	19.7007	18.9921	7.56552	25.5668	40.6609	58.9548	103.694	29.1483	42.2789	71.4543	46.6369	74.4859	45.1295	55.3208	67.0126
LotjaGi1g1v0600700.1	9.54116	9.42726	22.3836	11.6997	9.19776	28.7924	53.3827	32.9643	18.2144	74.0193	16.6475	48.641	28.4039	17.4373	10.5872	19.0731	27.365	11.2446	5.59007	10.6611	27.42	37.0785	27.5648	72.7187	62.4171	41.5719	63.2899	45.911	23.2908	14.0203	27.5075	59.0443
LotjaGi1g1v0600800.1.nasc001	274.115	529.879	411.923	494.563	46.9277	457.738	192.281	110.079	421.306	507.323	135.15	57.7035	278.723	291.542	86.9333	78.1212	317.908	133.471	288.342	215.872	44.5696	317.285	384.869	165.754	260.155	167.189	444.306	268.128	485.417	66.9368	52.508	401.607
LotjaGi1g1v0600800.1	9.65384	13.4022	8.58264	14.0551	9.06707	7.73292	7.59398	18.8997	7.26358	19.4093	27.7087	16.8185	4.10025	9.95637	11.1484	8.05754	31.3731	9.50473	6.74001	21.1034	6.74118	8.65535	10.5647	39.4918	33.2136	4.26968	85.9722	49.0773	36.7478	15.1615	56.6468	47.6022
MSTRG.6185.173	21.1481	0	0	0	23.5577	0	6.76828	15.8135	0	0	8.2227	22.1947	0	0	32.5444	31.1112	0	47.238	19.6233	0	20.0574	0	0	2.99761	1.73351	5.25447	0	0	0	16.1806	14.0634	0
MSTRG.6186.1	154.451	199.566	130.808	233.044	180.3	135.976	155.869	77.9567	45.2412	118.042	75.0558	86.0024	30.4251	103.333	52.4387	43.7513	46.6722	211.697	110.508	48.1085	165.086	71.2276	95.9108	14.468	45.9741	95.0207	86.2423	63.3776	69.9073	78.6448	28.0696	65.8471
LotjaGi1g1v0600900.1	14.8572	117.689	15.0652	113.129	97.5347	15.549	10.8183	0.713198	16.3399	183.774	29.7945	1.17155	21.9651	52.7806	5.56429	67.6473	55.2002	65.9383	55.1707	16.0236	85.1414	49.1057	31.8293	3.55572	46.9486	8.4745	10.1144	3.94306	40.8068	60.9273	8.62369	13.0359
MSTRG.6186.2	576.642	571.419	347.783	416.7	336.942	272.428	124.286	190.76	286.186	198.271	121.229	153.886	76.4186	136.044	547.394	272.776	178.319	670.037	366.695	225.18	183.634	132.693	108.331	78.3001	89.9145	58.6139	228.348	98.7291	108.559	118.807	129.975	162.601
MSTRG.6186.4	51.0635	25.3705	68.3623	65.0449	22.1133	0	0	93.937	111.201	62.4794	58.04	86.3029	64.1465	42.8847	145.549	107.182	109.821	73.4856	57.847	52.3734	0	43.2779	54.9982	121.282	0	0	16.5178	129.733	72.4639	0	106.546	141.282
LotjaGi1g1v0600900.1.nasc008	8.53228	12.2492	8.05405	10.2305	6.88732	4.79175	2.55721	9.37846	5.68467	9.28714	3.57787	4.58981	3.16997	3.22053	8.82431	7.27715	4.53537	7.62965	6.20587	4.99066	3.43267	4.33064	5.07341	1.69243	4.98028	5.40053	6.70157	4.20361	3.83036	3.37921	5.04579	6.16577
LotjaGi1g1v0600900.1.nasc007	1.94177	2.52366	3.01502	2.84427	2.39367	1.47112	0.955397	1.35977	3.00023	2.46913	0.695915	0.462357	0.427297	0.651499	3.26182	3.45954	1.5946	4.62364	3.73224	1.14382	2.20364	1.00666	1.33573	0.190819	0.477979	0.244342	1.96149	0.520453	0.479628	1.27889	0.742642	1.27749
LotjaGi1g1v0600900.1.nasc006	1.6081	2.36906	2.3349	2.57318	2.63511	2.83651	0.548032	1.09424	1.45884	2.27367	0.57039	0.46439	0.204382	0.751841	2.19797	0.829166	0.830578	3.76898	1.77126	2.99332	0.991723	0.911652	0.3511	0.155274	0.448342	0.372826	1.05488	0.594523	0.707089	0.46592	1.06854	0.867571
LotjaGi1g1v0600900.1.nasc005	19.0221	26.6346	7.19963	6.4956	9.97846	25.0875	18.4038	4.75561	8.61504	8.54647	7.39494	11.0335	4.69769	2.39427	21.5653	8.54701	3.5773	17.3954	5.68646	5.04394	5.92716	11.933	3.32566	2.79432	1.84247	11.7564	68.31	4.19706	1.74753	5.83835	9.85769	3.10006
LotjaGi1g1v0600900.1.nasc004	10.2041	33.6808	12.3183	11.0331	11.3046	8.75751	0.715125	0.75969	1.36993	1.79587	15.905	0.953992	3.09919	7.54001	9.84762	6.56906	5.90076	1.92563	1.44157	5.51644	8.1584	4.03098	10.1261	0.202668	1.95754	2.34786	14.2307	13.9995	9.77257	0.837994	8.16326	3.00371
LotjaGi1g1v0600900.1.nasc003	10.1832	38.8958	11.4959	13.8427	14.7177	11.9858	3.37763	8.47689	12.4252	8.10462	5.08141	6.27089	3.6503	5.14718	17.4585	9.2201	8.8331	25.4553	9.84049	7.52306	6.93157	8.02198	5.82508	3.1058	5.0721	4.95022	11.1072	6.10976	9.64394	7.22213	6.97294	7.77022
LotjaGi1g1v0600900.1.nasc002	1.17135	3.82142	3.11462	2.67628	2.20865	1.89512	0.454525	1.24426	0.781663	0.703219	0.469338	0.700244	0.225746	1.97514	3.82663	0.802197	0.979164	3.84774	1.88178	0.882477	1.25386	1.46624	0.817387	0.415001	0.468391	0.676583	2.25033	1.05434	1.05612	1.24393	1.28928	1.10621
LotjaGi1g1v0600900.1.nasc001	11.0278	39.4837	14.6547	20.4796	11.4945	7.41949	0.903765	8.21472	7.44428	2.27217	5.44417	2.5086	0.942112	4.51201	13.3518	4.427	3.0603	37.3653	18.2726	3.87965	9.1308	4.29818	2.25907	0.641053	1.31074	0.974646	8.66141	1.44501	4.44686	3.49146	2.6207	3.423
MSTRG.6185.176	56.9954	78.4001	42.793	68.5407	44.7122	39.949	8.14364	26.7262	30.9715	48.1934	14.3908	15.4351	9.46591	21.6848	67.4218	41.8542	21.0743	95.7021	47.64	38.741	49.9835	22.0047	23.1682	7.9137	22.7658	9.16791	45.838	30.3226	24.8983	26.5199	34.2214	23.5792
LotjaGi1g1v0601000.1.nasc001	7.59065	8.37773	2.46794	2.01054	5.27571	0	0	1.35786	4.66458	1.96138	0	0	2.42298	5.3109	5.22738	1.95844	0.897137	7.77072	3.0575	0	0	0	0	0.16837	0.456768	0.350051	1.53152	0.0786579	0.430999	0.138378	0	0
LotjaGi1g1v0601000.1.nasc002	1.77668	2.72508	3.43405	6.12763	2.58696	1.78295	0.514695	1.42448	1.33356	4.84764	1.61999	1.84414	2.73187	3.41977	5.49943	2.97983	3.69964	14.5998	7.49457	3.58588	3.05574	0.821793	0.499514	1.30331	3.37114	2.72812	7.05631	1.77177	3.45348	1.28404	1.07511	1.44164
LotjaGi1g1v0601000.1.nasc003	16.0932	14.1251	10.7674	10.1212	12.7085	4.46811	1.74736	5.00101	6.47672	5.81747	2.75879	3.90624	0.765788	6.31527	15.9371	10.5175	2.94312	25.8914	14.0013	7.49874	5.50442	1.59331	4.5894	1.05668	4.62812	6.79876	8.30667	15.7962	4.06841	4.67429	3.48125	5.7166
LotjaGi1g1v0601000.1.nasc004	0.0227108	0	0	0.0755509	0	0	0	0.909231	0	1.42741	0	1.11177	0	0	0	0	0	1.68111	0	1.37892	0	0	0	0.0280617	0	0	0	0.0940618	0.355701	0.733106	0	0
LotjaGi1g1v0601000.1.nasc005	2.71831	0	1.21796	0.252429	0.895564	2.15275	0.856605	2.15301	2.009	6.24734	0.331971	2.70542	0	2.44564	1.7908	1.73121	0.202489	5.41129	0	1.45535	2.47572	1.28534	0.850245	0.1771	1.00942	0.344852	3.79613	0.245151	0.266286	0.69888	0.829238	4.2424
LotjaGi1g1v0601000.1.nasc006	1.57141	0	0.705023	0.0746621	3.50935	0.754615	1.25055	1.08561	0.764344	1.16529	0.898414	1.6156	0	0.816175	3.02761	0.619149	0.149992	2.42879	0	0.945787	1.76766	0.807542	0.987583	0.296206	3.17442	0.579787	3.53859	0.200905	0.18942	0.851243	0.565196	4.17014
LotjaGi1g1v0601000.1	6.57041	0	0.270342	0.24443	0.440904	0.422391	0.393136	1.16805	0.322133	0.915159	0.21434	1.39236	0	0.859384	1.99168	0.298385	0.136399	11.3034	0	1.12993	0.709162	0.239492	0.228159	0.0929153	0.353908	0.169331	0.859936	0.0845573	0.0823564	0.384218	0.194455	0.828764
MSTRG.6185.178	38.052	52.4569	27.1167	50.8573	31.4101	21.0106	7.92085	16.5124	18.4782	18.9899	12.131	11.9867	7.18528	11.7505	53.2089	30.161	11.3178	84.5398	48.3577	27.4147	32.9316	14.4039	10.3133	3.02411	13.2489	13.2044	35.9328	22.2091	18.4698	17.4952	18.4721	26.7845
MSTRG.6185.179	50.6032	63.8646	26.6856	49.5294	26.0966	17.156	8.5758	11.1567	24.821	15.0395	14.0592	6.98618	4.77208	10.5061	50.3731	30.0686	9.31026	70.4044	39.7512	13.6039	20.4183	10.4767	5.78595	4.09825	10.3743	10.228	25.6624	10.7483	13.8351	8.84107	16.1989	13.1585
MSTRG.6186.13	0	0	0	77.669	0	0	0	0	0	0	0	0	0	0	0	0	0	0	0	0	0	0	0	0	0	0	0	0	0	0	0	0
LotjaGi1g1v0601100.1.nasc001	7.95839	5.81705	5.4915	3.97398	7.48711	2.35133	2.12098	1.70247	0.637339	1.93067	1.22367	1.22726	1.15422	1.2161	1.16114	4.50791	4.90004	1.35899	5.15601	0.535431	1.50718	4.78508	10.2557	2.13612	3.43564	6.83441	2.00157	7.8399	1.97773	6.63292	5.2271	4.48059
LotjaGi1g1v0601100.1	8.62836	40.9339	8.28028	26.4784	25.3833	4.51535	3.77809	2.36295	0	6.34994	6.3485	2.46021	14.952	4.24507	4.97336	28.455	4.73036	37.6333	29.613	11.2923	40.8008	9.2135	2.60353	4.08328	0.300444	5.36984	0.226241	0	5.45082	5.85271	2.27741	4.22411
LotjaGi1g1v0601100.2.nasc001	0.771294	1.30865	1.27701	1.06571	0.876993	0.884499	0.878152	1.44317	0.281145	1.28587	0.224209	0.937319	1.15396	1.16953	3.66088	1.82646	1.52101	4.28506	1.02285	1.3407	1.50221	1.79718	5.3551	0.570899	2.79494	3.62478	0.784156	3.28495	0.0690225	4.98674	0.507208	1.97958
LotjaGi1g1v0601100.3	0	0	0	0	0	0	0	0	0	0	0	0	0	0	0	0	0	0	8.33016	0	0	0	0	0	0	0	0	0	0	0	0	0
LotjaGi1g1v0601200.1	78.6537	144.903	22.2235	53.3194	54.5937	14.1015	3.68458	8.16727	7.13023	27.3963	12.0627	4.25555	2.75555	6.1866	4.18605	30.0623	6.87946	112.719	74.3047	16.513	18.3405	9.99452	3.13147	1.2846	5.31443	0.0623853	6.05579	2.23618	7.14932	2.28065	8.30089	20.2097
MSTRG.6186.15	136.546	169.693	41.5202	207.392	126.579	93.9506	68.6739	77.6307	69.1674	134.646	95.6554	85.5311	36.0952	86.5179	123.468	19.834	108.427	30.1765	110.396	14.0872	193.801	68.4198	55.6185	62.5847	91.8101	76.6873	115.164	37.354	54.1792	27.7064	60.1787	70.569
MSTRG.6186.16	121.132	62.4285	43.6823	54.346	92.8388	31.4276	9.87189	30.2064	21.0541	30.7275	29.2861	14.4058	3.83537	33.2687	94.6226	30.0181	16.7353	183.668	36.081	18.2367	55.8052	19.9134	8.06902	3.77772	3.9604	4.67592	13.9067	4.46908	9.64002	27.0252	28.3286	13.0136
LotjaGi1g1v0601200.1.nasc002	279.968	317.391	200.447	227.85	175.009	213.389	284.518	285.429	304.568	438.841	258.854	263.9	181.522	264.459	269.302	311.869	206.328	539.434	239.237	213.291	234.346	213.348	253.307	124.505	207.578	271.013	254.619	133.366	179.614	192.746	168.869	113.577
MSTRG.6186.18	0	0	26.1285	0	0	35.425	0	24.4289	0	91.8124	44.2603	6.38109	9.38894	24.3033	0	0	4.27945	0	0	0	0	0	0	17.4157	4.02287	19.0062	35.8828	2.31222	11.9456	19.1355	0	14.2638
LotjaGi1g1v0601200.1.nasc001	9.8827	7.68204	1.13117	7.46266	5.1292	1.06483	0.523639	1.99293	0.871722	0.404407	1.6113	0.13094	1.16683	1.03702	1.38184	2.16673	0.248424	10.6839	0	1.19594	0.224614	0.320246	0.124048	0.399411	0.0552073	0.0787243	0.146617	0.445728	0.652577	0.0853819	1.45977	0.297071
LotjaGi1g1v0601300.1	568.239	981.951	455.149	649.976	626.447	358.127	288.377	295.711	498.465	501.144	271.921	252.555	184.078	321.977	721.12	377.559	244.65	730.506	371.506	192.679	401.72	203.719	200.791	95.2936	100.902	92.0745	381.122	115.077	173.677	186.519	169.005	217.921
LotjaGi1g1v0601400.1.nasc001	304.781	524.086	274.188	411.293	262.78	157.848	39.3071	130.682	134.905	166.779	58.6878	52.8811	54.8479	84.6162	323.069	135.338	58.0303	445.294	192.294	197.17	193.51	56.4329	35.2584	13.2613	31.4755	31.9623	115.733	30.4904	65.9459	64.4677	67.4791	53.3585
LotjaGi1g1v0601400.1.nasc002	501.72	699.475	246.651	548.231	407.381	245.622	58.7589	130.85	221.965	205.784	91.5553	88.6944	91.4785	231.392	561.597	232.491	123.136	770.557	360.928	187.57	202.79	128.117	65.6029	31.8665	176.115	186.087	313.187	53.7791	93.7895	69.647	67.4721	96.0773
LotjaGi1g1v0601400.1	0	0	0	0	118.781	0	0	128.993	0	0	0	56.4148	0	0	0	0	0	0	0	0	97.5614	0	63.71	0	108.62	0	0	0	0	0	0	0
MSTRG.6189.1	1005.91	1304.45	723.647	1109.86	819.786	469.354	123.684	209.218	504.44	310.842	168.462	117.928	113.056	323.463	1040.44	443.6	235.439	1332.57	612.842	377.16	399.871	148.766	104.256	15.399	38.7794	10.8998	191.969	59.4379	116.958	128.445	146.772	168.518
MSTRG.6190.1	736.272	324.112	140.221	404.613	477.86	201.049	392.278	306.886	168.439	79.1492	334.965	37.8945	168.167	243.178	446.77	344.193	86.5719	546.51	407.572	282.003	324.97	61.4674	169.062	22.8503	204.588	29.8523	97.3496	27.7741	363.357	363.358	121.196	59.0782
MSTRG.6190.3	0	0	0	0	0	0	7.67529	0	0	431.03	34.002	41.5149	0	0	8.18744	1.74383	0	0	0	0	0	0	0	145.763	2.704	430.793	40.4933	331.89	0	0	0	0
MSTRG.6190.2	0	38.9883	0	128.4	30.0365	104.076	15.7352	45.2617	7.09328	1.26639	6.46376	1.74776	16.9621	0	65.0383	11.5016	40.4087	164.65	0	0	0	32.7074	0	43.2483	0	41.2448	102.631	27.3091	10.9977	4.53444	20.9737	88.0836
MSTRG.6190.4	518.568	792.728	611.685	523.117	522.439	459.545	339.116	417.449	420.635	520.019	278.805	297.391	302.928	297.369	369.37	283.318	377.709	599.502	371.279	199.822	361.584	397.652	360.757	246.441	289.452	144.258	677.013	291.388	204.948	219.016	286.966	325.022
MSTRG.6190.5	11.1519	73.6032	56.177	43.2294	2.5505	3.4226	1.10298	132.803	285.625	1.31807	0.919729	223.393	2.89197	77.8487	181.343	91.7913	6.5926	23.2804	3.67207	72.687	10.4608	115.322	28.5576	6.47226	2.06359	0.397582	19.0207	1.20052	1.77459	3.20587	35.5277	262.24
MSTRG.6190.6	0	40.0063	92.1097	0	0	0	0	0	0	0	0	18.2401	0	0	0	0	6.90289	0	0	0	0	0	0	0	0	0	0	0	0	0	0	0
MSTRG.6190.7	0	123.446	0	109.16	0	151.973	151.39	0	143.451	362.799	5.17969	25.2869	39.5893	0	0	69.6706	0	129.785	0	0	0	0	0	47.33	0	13.299	11.1891	23.4361	8.98705	2.6726	161.215	4.07558
MSTRG.6190.8	0	0	0	0	0	0	1.54083	96.0047	0	173.748	0	1.71767	0	0	0	1.24977	0	0	0.996451	0	0	1.97373	4.91946	0	4.47354	1.23508	0	3.60614	0	0	0	0
MSTRG.6190.9	0	125.914	281.199	0	0	0	0	0	0	0	0	212.312	0	0	0	0	122.456	0	0	0	0	0	0	0	0	0	0	0	0	0	0	0
MSTRG.6191.1	42.7435	138.331	219.441	151.259	89.26	234.928	365.419	271.349	325.739	284.878	116.5	14.1127	25.4427	44.1392	50.1912	23.2895	319.358	129.846	133.338	9.89679	115.062	11.321	41.6993	10.7289	347.617	230.675	164.328	368.29	45.8945	38.6769	181.087	501.644
MSTRG.6191.2	65.2578	115.521	13.5157	206.313	54.311	19.1611	13.391	12.5265	11.3151	13.8532	14.377	22.0207	17.9737	48.2522	42.9307	13.7951	13.8011	82.3273	88.0321	36.8405	94.2429	15.6944	36.4487	20.22	10.1198	11.9047	128.391	7.44399	46.9149	58.049	8.89662	11.2142
MSTRG.6191.3	60.5261	20.4343	8.79251	139.408	12.3714	14.7257	9.23686	8.98591	9.64783	9.03925	9.41519	24.5264	19.4531	24.1324	49.8155	18.983	8.65123	91.6193	80.354	9.81919	42.2732	13.4416	57.9717	17.4222	6.32589	7.15524	99.109	6.28215	48.4742	55.2763	6.70929	8.0276
MSTRG.6191.4	14.2047	15.7669	1023.61	190.992	14.6537	291.803	186.921	647.809	284.718	2145	425.805	11.4979	19.6484	13.6152	6.42185	13.4686	83.0939	35.228	20.3606	12.6396	72.7749	14.9443	4.31694	5.48325	155.142	411.185	13.435	140.692	8.92234	12.3285	114.656	41.5163
MSTRG.6191.5	77.8186	35.8136	43.6381	82.8634	38.9853	40.3241	14.6729	12.3424	8.75648	11.9764	9.0844	61.8025	56.208	29.5114	41.9155	102.005	29.951	49.4387	105.653	51.3327	52.3069	63.6957	106.149	67.3816	15.3877	8.01874	83.4978	27.3533	50.6398	89.701	6.63816	8.43618
MSTRG.6191.6	134.827	62.0812	29.8564	117.099	102.674	153.363	117.693	12.2931	37.469	56.1355	108.424	124.162	59.9268	20.3117	99.8112	148.916	35.8799	94.9744	137.697	56.4333	63.223	77.397	122.559	82.1502	80.7036	21.6947	104.258	57.5396	64.6486	109.335	67.7277	54.5807
MSTRG.6191.7	535.889	642.972	281.878	188.709	590.422	453.032	1033.3	773.375	567.387	909.255	260.827	204.067	106.72	650.732	445.616	239.879	734.565	528.062	147.875	352.806	552.507	167.993	322.525	109.137	635.787	844.444	200.124	383.959	209.064	218.47	579.566	673.098
MSTRG.6191.8	211.957	198.909	69.6628	140.437	231.829	95.0182	109.973	114.131	133.219	104.568	87.8665	225.771	168.492	223.164	208.355	229.318	159.938	163.203	178.589	161.391	180.064	205.281	141.622	150.463	102.408	63.5763	279.038	51.1398	267.464	214.342	96.6455	122.517
MSTRG.6191.9	93.165	207.33	19.2825	200.29	44.7067	41.4206	31.7326	24.6355	23.3616	33.9657	50.1079	250.222	56.3815	167.989	138.323	60.1676	35.5208	81.1599	85.9183	77.1762	70.0635	254.414	159.262	223.74	21.3219	25.9104	307.301	25.22	126.361	196.962	16.9219	28.8176
MSTRG.6191.10	74.9815	96.8801	12.8818	117.344	51.1937	29.4439	17.4516	21.7995	12.013	21.4845	20.9075	130.933	99.5956	97.2266	86.2739	55.5731	11.8934	46.8665	90.8766	69.9075	53.1562	130.534	160.882	94.4368	21.1305	15.7486	191.693	22.1219	116.514	126.939	12.4196	14.2937
MSTRG.6191.11	106.487	153.804	124.332	177.267	64.5013	262.697	300.589	190.243	155.326	219.612	416.247	179.1	117.511	86.8837	118.736	76.5908	240.549	57.9853	96.9726	78.4486	55.6093	129.698	225.247	205.647	174.099	150.722	173.473	212.076	138.291	155.322	114.88	343.915
MSTRG.6191.12	117.248	72.0703	9.71167	105.41	47.1747	16.1695	11.1277	10.1976	10.6442	10.2075	11.5736	113.471	106.763	115.834	87.8485	63.7063	9.35948	62.4832	76.5076	78.4987	75.6579	94.0711	104.023	86.5147	7.72787	8.24946	161.446	8.98306	173.683	134.472	7.39162	18.1574
MSTRG.6191.13	150.521	35.0765	22.0656	88.3742	58.5886	61.5596	37.7744	23.3409	25.0057	46.745	37.2522	95.729	59.4601	16.1295	75.03	68.9447	26.6994	64.0785	61.5338	11.8505	107.553	160.153	141.333	127.63	22.8785	26.0186	95.2052	26.7853	121.1	200.342	20.9474	28.0281
MSTRG.6191.14	107.124	61.5303	12.5403	85.6134	49.5903	26.5945	16.1165	20.3194	11.1136	18.3047	14.3162	143.503	104.559	104.451	48.6841	59.2977	11.7593	46.3798	69.6841	118.913	111.837	116.042	102.755	96.8302	41.8844	14.8635	163.247	20.8873	174.878	124.308	11.3925	13.3053
MSTRG.6191.15	116.57	48.9948	12.7473	78.7099	20.3813	24.2234	13.7866	14.4619	12.6867	13.7588	17.2341	108.141	70.2555	36.9242	51.3694	45.4337	11.5423	43.904	69.9603	46.2841	87.6005	87.5392	89.3041	143.286	9.99195	11.3816	138.97	11.2986	122.711	138.276	8.75165	11.952
MSTRG.6191.16	89.7863	16.7685	22.2441	57.1663	14.3958	30.015	37.615	72.5904	68.6628	55.2278	29.2604	105.891	41.0591	44.2443	26.9846	20.2638	30.827	30.7772	49.8275	50.5166	55.4824	103.206	49.1156	172.347	22.1172	76.4222	167.481	28.2126	122.524	104.708	27.3382	30.4078
MSTRG.6191.17	202.844	88.8802	340.293	175.11	106.608	585.676	685.626	629.654	441.527	991.264	688.293	257.058	95.2552	99.8225	77.1884	59.2134	555.348	51.8169	114.566	183.095	217.691	239.82	147.498	277.242	437.024	760.079	245.057	257.452	420.965	225.562	203.791	360.728
MSTRG.6191.18	93.2087	96.0669	109.799	101.643	108.076	136.825	213.722	56.0651	194.822	183.547	444.078	147.159	67.926	19.4912	157.556	169.721	204.294	155.053	204.414	87.1085	106.886	80.6363	129.277	122.826	233.623	98.1563	141.797	226.692	99.6948	188.18	94.7763	163.489
MSTRG.6191.19	125.438	20.554	18.1983	142.389	89.5262	40.3961	39.0656	21.7755	18.9776	32.9068	20.0264	222.626	138.253	89.5104	84.1732	184.898	20.6881	97.3656	236.017	146.263	109.719	162.601	204.123	146.183	30.7888	19.8809	244.575	36.2656	213.584	171.278	14.1651	21.8507
MSTRG.6191.20	49.9472	188.132	26.0147	45.5626	151.774	403.701	395.289	35.6934	297.361	202.526	258.744	524.934	67.3129	57.0833	109.641	254.71	265.816	333.009	156.674	86.5101	486.585	102.516	40.1642	77.0648	458.832	24.6429	72.0122	327.512	233.104	284.202	405.047	307.453
MSTRG.6191.21	48.1792	63.4955	65.6055	90.7305	54.82	92.6008	117.106	12.0692	10.2638	45.3917	207.284	152.998	19.4845	30.1629	67.0579	48.2615	51.7134	0	103.82	35.9403	40.7821	116.653	104.462	129.615	74.2841	19.2543	144.484	87.9648	75.5224	222.495	68.5024	21.9141
MSTRG.6191.22	93.7721	54.6355	9.86534	134.209	121.392	16.5844	11.0249	13.6265	10.6454	13.0871	10.6791	105.45	96.0748	93.9815	76.0488	133.147	9.70258	95.7903	101.677	78.4995	77.8284	87.4584	147.404	83.2109	8.61147	9.29912	177.207	9.91909	136.071	114.578	7.70553	10.1802
MSTRG.6191.23	79.2948	164.667	16.6737	77.1375	228.101	28.7414	19.1876	16.9902	14.6016	20.1649	25.0802	419.759	126.966	127.23	116.12	331.022	16.8694	186.179	211.739	135.501	169.994	147.263	102.028	131.98	14.0596	16.8866	174.089	12.6892	259.569	294.178	11.6762	14.7041
MSTRG.6191.24	71.5784	32.3634	304.727	47.2878	24.238	94.8405	116.823	209.696	269.793	263.6	170.772	24.0641	25.2684	25.7417	47.9121	36.8947	202.925	49.501	37.9579	30.1073	47.2335	32.7842	21.7235	23.2466	224.103	106.058	23.472	208.038	37.4808	24.4358	489.899	454.7
MSTRG.6191.25	638.459	826.217	489.106	643.584	452.387	572.483	468.262	472.831	647.865	659.048	490.899	377.03	226.181	293.225	725.643	511.246	484.943	945.085	615.975	310.543	569.21	479.553	486.137	310.29	469.54	496.169	606.977	383.851	475.462	421.563	311.972	541.614
MSTRG.6191.26	62.1892	87.8829	8.25538	57.2552	44.1372	121.443	76.0943	50.1578	14.8689	114.008	113.802	37.8917	46.7414	35.4758	67.3407	62.0262	74.8097	72.4817	47.702	36.1785	34.6187	45.0324	20.311	31.4213	82.2656	53.6672	24.0831	54.4716	50.8582	35.6837	53.8386	71.4343
MSTRG.6191.27	34.82	29.7614	48.584	25.9904	29.577	41.5317	15.9559	11.415	15.3129	23.0827	21.7842	25.1921	16.4383	13.3718	38.5681	28.7723	14.6467	32.9885	21.3767	16.2965	24.4664	23.7691	13.0117	16.4444	15.2445	11.6495	133.967	134.66	35.4195	16.7282	18.7265	10.7695
MSTRG.6191.28	100.016	80.0278	35.8993	75.3918	58.5123	28.7317	17.4118	16.6164	73.7223	50.685	41.869	49.8097	79.8177	53.1618	49.6147	79.3882	27.6631	86.2303	67.5991	37.5581	62.8284	39.3689	44.9507	38.6128	19.5068	14.3697	57.6349	27.3163	55.6063	46.4974	65.3552	16.6783
MSTRG.6191.29	739.399	1095.94	76.9997	1024.52	463.921	102.943	52.2504	142.782	119.42	204.593	135.4	551.77	730.443	518.663	1189.1	644.211	76.7882	1185.42	944.269	215.353	329.674	620.494	739.383	543.712	71.3125	100.638	1424.93	151.981	587.794	599.421	40.9122	122.74
MSTRG.6192.1	427.727	533.11	210.197	514.928	343.845	187.761	83.124	160.142	254.663	364.915	112.203	106.46	88.1415	307.34	367.207	159.538	84.2737	491.702	177.782	190.355	188.98	108.708	89.1963	39.9168	50.3468	16.5838	211.632	66.3965	189.773	152.057	144.662	105.259
LotjaGi1g1v0601500.1	471.953	577.456	322.187	418.103	326.501	208.432	0	0	183.442	192.406	91.6394	78.5335	56.2513	188.539	531.208	275.892	124.522	726.375	321.184	205.94	183.411	97.5899	79.6147	20.6157	15.9433	0	89.6409	28.7052	43.8477	69.895	80.8787	91.8131
LotjaGi1g1v0601500.1.nasc001	384.74	596.999	285.585	365.971	332.787	204.49	52.8074	150.072	140.236	132.908	36.4367	64.6006	50.8498	96.2452	449.549	225.593	92.242	437.048	212.21	165.042	115.917	83.5102	54.2968	9.81129	20.2198	2.54393	84.512	24.2407	67.1291	45.6388	39.8081	40.1121
LotjaGi1g1v0601600_LC.1.nasc001	306.178	538.539	246.312	270.772	291.305	178.76	63.2013	63.6376	191.269	152.751	118.495	74.9575	15.2239	208.926	222.639	197.993	81.2083	474.669	302.792	165.433	134.804	63.0845	47.7012	0	17.5217	6.94853	98.8339	44.6069	65.213	39.548	25.2603	40.3048
LotjaGi1g1v0601600_LC.1.nasc002	279.979	404.581	152.708	303.753	285.552	159.755	70.3225	45.1989	108.118	111.664	36.563	22.3509	0	56.6478	302.723	137.854	128.498	471.297	210.623	81.4361	159.266	17.2058	63.8654	0	13.3114	0	44.201	58.8869	22.4096	56.6844	0	19.422
LotjaGi1g1v0601600_LC.1	0	0	0	0	0	0	0	0	0	0	0	0	0	0	0	0	0	0	0	0	0	0	0	0	0	0	0	0.817387	0	0	0	0
LotjaGi1g1v0601700.2	556.046	794.684	581.285	1108.91	879.251	591.942	165.687	174.964	176.233	172.713	182.413	192.98	153.742	107.239	600.528	645.95	879.292	926.079	620.488	323.97	83.1397	73.0129	61.9793	82.6971	104.18	65.9526	307.967	432.38	95.2864	170.567	209.703	102.277
LotjaGi1g1v0601700.2.nasc003	98.2085	203.255	198.216	131.299	115.436	79.6011	28.333	105.659	94.8041	71.2041	58.3262	45.3813	104.721	33.503	181.576	71.6181	49.2896	222.963	123.955	70.6661	29.0569	20.6371	30.5184	2.65027	3.42169	13.8545	106.672	69.159	35.0721	44.5211	60.1138	28.4376
LotjaGi1g1v0601700.1	432.612	356.429	199.028	487.42	407.969	317.478	57.186	161.078	186.953	258.163	70.6257	152.376	129.913	76.4866	399.237	303.91	262.469	470.118	231.767	130.88	85.8881	75.0971	101.92	22.3405	27.8138	3.87012	239.458	218.272	97.3759	115.789	65.272	103.158
LotjaGi1g1v0601700.2.nasc002	4.90204	2.49318	1.41929	1.82922	1.527	2.8129	3.45	1.44125	2.59669	0	0	1.68473	2.17201	0	36.3719	1.854	31.8259	2.28419	1.83205	6.54484	0	2.02677	0	0.462082	0	32.2767	1.07519	9.85322	0	1.3904	0	15.4606
LotjaGi1g1v0601700.2.nasc001	202.932	278.515	153.043	268.731	185.113	79.7675	35.9213	77.4404	134.885	82.7582	26.1266	52.8229	26.3719	62.6913	353.427	156.273	72.243	401.278	100.267	90.1087	73.8726	40.6154	31.417	7.79335	7.88128	2.5984	50.1525	69.0145	12.3041	17.5909	22.2387	43.4093
MSTRG.6196.1	762.472	774.136	777.093	888.667	634.496	516.642	288.803	281.461	350.016	537.063	288.963	283.078	164.793	314.996	678.896	410.591	459.137	1032.92	474.687	327.757	396.079	237.877	288.006	85.7265	131.105	122.206	587.96	227.331	281.457	242.16	429.25	320.91
LotjaGi1g1v0601800.1.nasc001	0.86039	0.107784	0.0256113	0.459528	0.0268257	0.519536	0.254908	0.470193	0.0196282	0.0606611	0.211972	0.0260253	0.0360371	0.358637	0.0648581	0.399951	0.00187489	0.839379	0.429156	0.517673	0.0220751	0.021772	0.306428	0.272198	0.0328338	0.712727	0.0208669	0.0511277	0.0552965	0.291844	0.0154636	0.0156118
LotjaGi1g1v0601800.1	512.987	799.913	570.904	662.645	589.891	710.944	578.533	931.162	483.7	1148.8	421.039	501.332	457.702	537.804	642.953	726.955	512.917	495.232	434.972	366.55	545.98	421.279	308.666	340.56	286.525	417.993	357.181	323.475	580.301	533.03	404.563	464.949
MSTRG.6196.3	196.302	27.9835	80.1229	76.39	58.1051	78.8675	119.802	97.7953	0	284.019	22.7718	14.3367	94.335	0	143.773	34.7573	143.578	110.29	45.0767	20.6494	0	29.1527	14.1149	17.3646	38.8201	58.4548	50.3875	110.306	9.69414	11.4621	6.25466	144.196
MSTRG.6196.2	54.7671	137.176	20.4514	43.1369	270.258	81.7619	198.845	63.6079	188.649	55.9093	149.744	130.488	47.1151	60.9884	29.0781	204.961	432.843	59.8534	211.898	27.4317	70.1425	151.844	182.544	274.723	230.951	71.2113	0	42.7142	69.1935	30.329	0	127.4
LotjaGi1g1v0601800.2.nasc001	0.807981	0.905819	0.266785	0.408864	0.436089	0.492164	0.263039	0.487927	0.411037	0.447844	0.21513	0.242361	0.25715	0.313027	0.978277	0.373555	0.0951509	0.777072	0.394774	0.470577	0.330022	0.257305	0.317873	0.284358	0.251048	0	0.15101	0.476536	0.421979	0.299573	0.139559	0.174406
LotjaGi1g1v0601800.2	399.086	279.374	413.072	275.325	244.432	366.866	418.943	135.021	332.574	271.842	354.619	493.345	140.375	111.99	285.741	334.436	312.16	67.088	65.7676	168.819	139.054	269.403	135.908	334.55	308.285	132.646	365.529	564.897	33.9552	282.092	46.4713	266.56
LotjaGi1g1v0601900.1.nasc001	3.30442	2.85028	1.81556	2.5554	0.612863	3.25247	2.68731	7.63093	2.91709	1.11661	2.44222	1.39764	1.03529	5.03772	5.5841	3.16575	0.125149	0.85231	1.82713	1.14151	1.29857	4.41219	2.15127	2.96269	8.07567	14.567	2.59463	3.16959	6.87559	6.87398	2.17728	4.14828
LotjaGi1g1v0601900.1.nasc002	91.1743	83.847	33.3588	30.3919	47.2572	147.073	163.47	54.216	83.1577	179.968	21.3448	25.5691	15.4007	87.9529	58.0435	106.782	5.9556	15.3334	63.1233	62.855	38.7247	37.0519	137.905	17.4456	32.2042	113.16	177.841	29.9208	67.2048	51.8945	34.0289	36.8608
LotjaGi1g1v0601900.1.nasc003	0	3.10722	0	0	0	0	1.06598	1.8477	1.11592	0.295816	0	0	0	0.269338	0	0	0.0314045	0	0	0	0.484548	0	0.0273201	0.00654772	1.88083	4.07336	0	0	0	1.11696	0	1.48045
LotjaGi1g1v0601900.1.nasc004	1.53211	3.25746	0	1.77056	0.0185716	0	2.67064	4.79252	1.2181	0.54595	0	0.141513	0.453552	0.368719	1.96916	4.00639	0.104525	0.213959	0.569138	1.2164	0.864239	5.50158	1.72412	1.34509	4.31431	10.2547	0	4.58805	3.58211	3.04467	0	3.74148
LotjaGi1g1v0601900.1.nasc005	455.908	503.929	341.371	434.873	409.667	341.281	290.663	339.524	467.062	543.327	178.438	236.312	150.305	187.362	482.934	290.738	240.059	583.053	375.976	204.588	356.272	277.846	288.425	294.785	250.348	382.219	378.991	304.884	471.693	472.901	281.127	383.146
LotjaGi1g1v0601900.1.nasc006	167.403	204.802	121.97	106.5	148.475	130.754	117.181	141.693	127.097	199.182	97.3547	174.494	96.6053	61.6654	168.267	86.021	80.0843	202.469	99.7378	66.5397	66.7434	107.677	80.2593	140.176	122.652	203.114	137.388	165.875	161.828	124.968	122.099	255.59
LotjaGi1g1v0601900.1	13.1146	20.7642	8.89353	8.35682	1.66457	10.2823	5.66001	16.9696	7.30284	21.6036	3.04379	15.8055	2.49737	7.91881	11.9636	10.5261	0.892919	3.63731	8.21167	12.1065	3.56788	14.8065	11.6476	1.09534	7.21415	96.5454	0	20.0083	19.2836	18.9805	0	13.783
MSTRG.6196.8	33.6303	42.7727	29.8777	8.00751	29.3418	40.2114	67.1445	42.3677	34.6686	73.2966	7.36612	19.4088	7.69726	15.8021	40.0832	25.1028	4.3985	31.8059	75.4246	13.9567	13.7423	20.7716	23.5909	28.4221	38.2256	42.6755	33.6127	31.6946	39.5236	58.2076	74.9287	17.4549
MSTRG.6196.9	12.1424	8.96347	3.57207	3.7651	0.599794	1.77436	4.96034	22.9954	11.8012	33.0521	1.63143	13.3022	6.0326	5.07084	6.86956	8.34732	0.569968	2.15252	7.02428	7.04437	4.21524	12.5676	13.9244	1.06104	6.86227	16.2954	0	14.3754	22.1343	17.7403	0	19.5353
MSTRG.6196.17	24.3774	13.375	6.6689	12.3015	17.2723	23.1623	23.7565	41.4589	26.8052	51.4855	13.6558	9.0373	13.6485	11.3847	14.1931	15.1476	5.81686	14.9242	19.048	9.39378	8.5127	15.1818	15.7268	29.2144	22.4761	52.6668	18.4496	29.2041	37.2894	29.9271	18.5846	20.1968
MSTRG.6196.18	95.1435	76.2357	25.2464	60.7456	39.2487	42.0953	31.9607	77.6509	68.858	45.6329	75.7873	60.0303	70.7292	26.2477	93.0939	36.1304	71.8432	61.873	28.587	42.1033	35.5839	45.2445	74.5029	87.9861	38.9595	7.59962	0	43.4402	48.3146	69.9351	0	81.3371
MSTRG.6196.19	39.84	7.79418	13.2261	50.2432	24.8371	15.4229	31.6411	48.3594	30.8105	48.436	57.1803	16.6111	42.1322	13.0732	15.0759	8.98139	7.57551	31.2275	38.8868	19.1327	9.4222	19.725	22.3807	33.2902	20.7975	16.723	47.9044	29.3476	42.9779	25.7099	6.63313	53.1506
LotjaGi1g1v0602000.1	258.954	401.392	110.011	170.815	260.922	84.7949	15.8197	26.8159	166.013	176.132	51.2506	97.5149	32.2738	29.631	297.127	159.646	53.0877	233.481	184.63	113.09	102.184	69.6529	52.0683	21.3799	29.2736	0	107.517	0	43.0112	19.7626	59.975	41.1202
LotjaGi1g1v0602000.1.nasc001	104.295	126.444	125.003	96.1195	91.0834	9.97047	6.12186	11.034	93.8527	54.6541	37.1361	3.49106	10.6042	16.8396	60.5613	20.4629	47.7348	126.854	53.1453	30.6002	33.8218	24.9966	10.5924	5.98805	28.8546	0	66.5566	1.54661	9.35765	4.85536	25.0256	19.1731
MSTRG.6198.1	599.068	816.974	465.767	575.025	462.703	266.441	63.34	186.796	385.763	285.055	122.421	110.832	73.165	283.238	625.504	266.652	183.923	848.861	394.492	219.25	277.337	336.674	171.702	5.02304	40.3862	12.6286	214.157	70.3592	155.303	134.477	137.227	117.735
LotjaGi1g1v0602100.1	134.434	69.6914	41.3239	62.5171	50.2108	37.0529	36.2677	41.2735	27.6105	127.004	33.2374	45.2394	9.28315	28.9339	57.7751	62.1157	14.7067	59.1315	49.9889	27.1827	60.5503	53.6295	22.3508	10.6229	18.7435	7.96972	12.6871	22.1674	23.4841	27.6733	13.9304	25.0993
LotjaGi1g1v0602200_LC.1	8.63273	18.9351	4.52965	10.3451	8.95977	4.93881	1.06191	8.86561	5.89538	3.39702	5.83258	0.534333	2.30354	1.55937	10.6556	4.94688	5.53797	19.0083	13.5396	4.8845	3.15453	36.6272	2.71945	0.893608	0.123781	0.410703	2.83955	0.397878	1.35104	0.0614602	1.03297	6.40397
MSTRG.6200.1	1413.02	1384.1	1314.61	960.134	881.205	644.53	953.299	1029.35	1525.23	1319.75	373.896	436.994	329.07	384.631	1544.15	345.555	1885.55	1634.06	1085.02	655.931	737.188	327.162	999.887	968.184	607.592	750.884	1008.39	1157.44	905.431	1191.81	913.817	1058.16
LotjaGi1g1v0602300_LC.1.nasc001	2.22828	1.61458	0.35429	1.79722	2.12335	0.97574	0.55413	0.45198	1.2741	0.340002	2.03525	0.31881	0.60671	0.716793	0.50175	0.895155	0.229206	1.94444	0.316802	0.420778	2.19702	4.30095	0.367713	0.138126	0.117969	0.155963	0.237773	0.143551	0.47806	0.214927	0.450765	0.18868
LotjaGi1g1v0602400.1	0	0	3.40346	0	0	4.86474	3.9838	2.3155	0	0	0	0	0	0	1.95385	6.68038	12.4268	0	4.16262	0	3.4095	0	0	19.2378	2.90478	1.89656	3.85763	15.5674	3.24367	12.4823	0	6.68096
LotjaGi1g1v0602400.1.nasc004	0	1.97277	0.146554	2.02032	0	0.613997	2.21855	0.358516	0	0	0	0	1.23298	0	0	0.435527	0.330919	2.19367	1.21072	0	0.801877	0	3.24998	1.69555	0.168237	1.85869	2.03727	4.93841	2.18598	1.30539	2.0238	1.23378
LotjaGi1g1v0602400.1.nasc003	1.94177	0.2221	0.135171	0.481748	0	0.278016	0.365084	0.254508	0.484932	0.87996	1.05197	0	0.18868	0	0.230607	0.449873	0.313107	0.638351	2.15622	1.23184	0.275387	0	0.097097	13.0134	0.316425	6.65641	0.184507	0.377558	0.159615	0.398571	0.143039	0.231947
LotjaGi1g1v0602400.1.nasc002	59.1669	20.1904	34.7311	25.4722	39.5768	26.251	6.76706	25.0837	29.9041	50.4506	11.6557	14.464	7.79842	0	19.2989	21.7574	10.9288	31.358	16.5265	6.73014	26.2246	19.8917	10.7748	5.76636	2.41983	8.77825	22.7246	6.60202	10.8067	29.2102	16.1201	4.20582
LotjaGi1g1v0602400.1.nasc001	0.787891	1.21066	0.513649	0.0177767	1.60816	0.468548	0	0.231981	0.357926	0.311543	0.0130262	0.578251	0.0355222	1.53105	0.516163	0.376998	0.0834328	0.0517264	0.191554	0.0281806	0.892937	0.163884	0.334117	4.27784	0.875182	0.278258	0.45413	0.46441	1.13613	0.513395	0.952947	0.450958
MSTRG.6201.1	514.598	447.908	314.058	274.194	354.049	151.764	32.0794	203.701	244.931	119.296	86.4881	105.26	105.147	225.039	298.182	194.16	96.7783	527.664	230.291	163.134	281.532	141.366	184.529	17.6611	24.6783	10.3562	124.294	10.8279	90.1768	229.825	69.1523	50.1679
MSTRG.6202.1	670.573	835.015	526.763	680.28	539.484	332.359	245.272	295.283	342.117	411.066	266.157	245.838	141.074	322.768	687.853	450.229	209.694	756.038	413.054	269.87	363.577	243.438	160.74	122.182	101.687	81.3081	368.2	170.875	149.264	145.238	236.168	219.371
MSTRG.6203.1	57.9283	136.04	36.7188	59.3306	49.5855	44.8153	2.93246	5.19848	43.2801	11.8716	19.0625	8.75672	19.1774	27.5363	48.313	28.8642	15.7819	135.171	50.776	31.2476	49.6733	11.4861	24.6656	0.0414689	1.11083	1.08085	33.0268	7.75338	24.23	7.9015	18.3944	4.43197
LotjaGi1g1v0602500_LC.1	165.316	159.332	47.7907	124.922	101.859	64.7788	5.0636	12.5361	33.9435	18.5054	20.4523	6.14361	6.57342	18.1853	116.162	23.464	23.6288	228.446	70.8586	42.2886	16.979	3.76497	7.35759	0.169929	0.274874	0.315887	19.9251	4.80305	13.4759	2.58391	19.9725	6.6203
LotjaGi1g1v0602600.1	23.6289	37.6481	42.2011	202.125	25.2072	65.7309	183.862	110.177	8.06603	55.1634	93.0036	102.991	4.84673	48.5691	69.9342	21.338	37.7918	349.941	36.9491	14.987	31.3003	84.5041	27.4065	172.222	116.945	112.699	114.444	247.611	13.0017	56.0002	53.7509	163.631
LotjaGi1g1v0602700.1	12.1529	22.3983	9.88384	12.0562	9.16062	3.7881	0.268731	2.90072	6.15344	3.3783	5.47969	0.496921	0.665913	3.43465	3.41586	1.43454	1.01854	14.5457	8.53952	1.43528	6.03367	0.229991	0.572983	0.0564351	0.115645	3.6582	1.31407	0	3.61349	2.18717	3.0591	0.131585
LotjaGi1g1v0602700.1.nasc001	0.624547	6.64884	0.941216	0.467527	0.438153	4.60068	0.504531	0.682043	0.338875	0.369958	0.505259	2.64767	0.75858	0.345674	6.44618	4.13952	1.91989	0.711238	2.21822	3.74145	0.494482	1.36728	6.19353	0.0121601	0.134241	0.783282	3.75824	1.83175	0.441587	0.0986308	0.445353	1.78421
LotjaGi1g1v0602800_LC.1	3.08168	5.40116	1.27132	2.30475	1.85716	2.67711	0.326868	1.12587	1.99399	1.30384	1.09223	2.50901	0.278	1.98859	2.50695	9.03762	1.60444	4.26038	1.69452	1.46192	0.63797	0.41248	0.683371	0.00685952	0.353036	0.00569389	3.89387	4.20984	1.09181	0.361401	0.932458	1.03216
MSTRG.6205.1	1964.07	2024.65	845.071	1727.08	1382.48	832.526	147.239	280.13	496.785	298.518	315.689	149.035	122.7	759.229	2267.79	829.619	485.366	2115.58	1208.58	868.13	356.612	176.501	158.642	67.4736	68.3112	4.77569	266.516	130.978	232.502	98.2116	310.735	291.911
LotjaGi1g1v0602900.1	292.041	501.596	0	0	0	0	91.7047	70.4273	0	140.844	91.2348	42.5567	19.4525	70.5708	0	167.156	69.4972	416.65	0	116.004	127.445	106.375	0	3.32063	16.0194	0	84.7602	17.9301	39.5554	0	80.1171	67.915
LotjaGi1g1v0602900.1.nasc001	131.103	138.259	348.599	310.141	370.345	199.171	39.7465	113.437	146.845	169.93	58.3641	24.6017	23.9901	155.33	349.53	88.7649	32.1109	198.881	250.131	40.1647	68.4482	31.2392	58.2216	10.9858	0.412021	6.04147	41.4982	34.1028	43.9395	60.5405	22.5599	22.5622
LotjaGi1g1v0603000.1	409.488	501.476	448.822	600.246	675.601	422.616	343.395	369.186	437.684	642.161	687.678	675.753	317.473	475.204	403.962	348.83	325.07	649.734	297.469	162.791	282.476	188.97	187.085	169.722	89.8764	78.2673	249.146	123.888	319.827	190.358	280.18	190.352
LotjaGi1g1v0603000.1.nasc001	375.953	296.67	303.23	396.804	390.152	155.625	153.269	309.229	230.297	285.783	157.046	116.097	61.5781	178.273	233.282	218.112	92.8706	158.884	137.985	131.379	140.497	106.517	63.9714	15.2178	31.635	63.1374	168.107	60.9275	170.386	94.9148	89.4425	136.978
LotjaGi1g1v0603100.1	0	0	0	0	0	0	41.8435	125.007	0	127.192	18.8884	0	33.2143	0	0	93.3153	0	0	0	0	150.407	94.9666	82.9677	66.4718	41.6516	0	0	0	35.4435	0	84.505	70.9289
LotjaGi1g1v0603100.2	518.696	518.721	303.537	343.008	413.886	296.352	113.442	106.516	245.584	198.044	117.883	134.801	63.6137	248.732	421.813	219.579	159.997	515.461	245.027	135.675	89.9344	76.6346	54.3606	9.98371	12.1523	48.5702	170.144	69.8614	136.372	134.237	84.5359	111.719
LotjaGi1g1v0603100.1.nasc002	0	0	0	0	0	0	6.81218	6.1197	0	11.4005	23.7938	0	9.7143	0	0	8.74899	0	0	1.15485	0	3.78753	3.18385	2.88448	0.880824	5.35017	0	0	0.139946	24.2963	0	3.70161	1.44253
LotjaGi1g1v0603100.2.nasc001	11.7389	41.586	12.551	27.1503	19.6391	26.4094	7.30492	4.56533	20.631	5.19813	0.694731	4.18154	5.45961	18.338	37.0736	3.05099	1.85896	29.919	35.5567	9.61421	3.25497	6.35108	9.31356	3.5841	4.93815	3.983	1.44586	21.4231	6.96657	6.70726	3.85122	20.3306
LotjaGi1g1v0603100.1.nasc001	3.6381	2.71746	7.67771	1.91366	4.96344	1.3187	0.258567	1.86783	1.19443	3.13041	0.37026	4.6927	19.5565	10.9852	2.50424	17.0068	4.50115	2.96839	1.45078	3.97308	1.87583	3.57971	3.57893	15.2437	1.41883	11.5831	40.4285	1.58889	7.31717	2.40321	4.5552	5.89681
LotjaGi1g1v0603200_LC.1	182.815	289.407	167.567	346.118	139.293	127.126	51.4329	189.666	165.342	286.752	63.1499	51.7803	30.7311	84.5058	282.804	202.963	84.9543	457.963	204.36	104.389	80.6209	66.775	38.5966	10.7576	35.7404	7.51124	99.5626	27.818	51.5532	45.0607	92.9941	64.7957
MSTRG.6210.1	448.738	559.478	290.584	435.922	321.153	200.111	106.428	167.247	242.306	241.54	135.662	102.962	71.2378	205.017	428.077	215.298	102.349	532.248	255.691	158.179	226.489	124.084	107.87	22.2286	35.3156	18.8738	168.893	68.8929	108.943	85.9692	104.921	124.66
LotjaGi1g1v0603300.1	844.456	362.58	521.406	255.743	347.357	143.76	169.844	102.46	303.3	83.439	50.1671	247.187	44.3284	245.417	343.67	409.932	186.89	671.568	245.845	307.765	46.8334	123.118	111.408	67.0521	89.2104	96.5704	197.723	431.238	194.658	527.993	290.67	249.173
LotjaGi1g1v0603300.2	0	42.0857	0	0	0	0	0	95.7324	0	0	0	0	0	0	0	0	81.5711	0	0	0	100.7	0	0	0	96.7878	0	0	0	0	0	0	0
LotjaGi1g1v0603300.2.nasc002	16.972	8.34398	8.21341	67.7416	4.66835	88.312	23.1332	84.514	3.64276	0	0	5.37098	0	4.7679	7.10647	3.99606	14.3448	3.575	23.4894	14.1382	11.6176	26.1667	0	15.9484	0	48.7071	30.9044	10.0204	13.71	12.1769	0	21.2557
LotjaGi1g1v0603300.1.nasc001	992.719	1605.98	1000.6	1086.32	854.992	708.277	779.566	804.037	713.691	1484.95	692.131	680.056	456.768	627.297	1294.55	868.233	796.893	1335.14	1231.13	765.803	632.825	562.286	609.869	466.457	639.093	504.593	1115.04	565.284	787.853	649.076	670.921	1027.55
MSTRG.6212.1	307.785	625.301	312.433	411.026	350.836	226.345	102.742	82.4093	104.223	328.13	110.146	128.346	75.4688	285.306	498.187	215.239	98.9363	700.781	173.326	225.654	236.481	112.554	139.407	63.709	23.5956	35.1229	208.944	92.7915	205.224	102.866	79.4638	36.033
LotjaGi1g1v0603400_LC.1.nasc001	7.1015	19.903	4.58158	4.27618	2.77474	5.55495	1.69573	1.52561	18.8967	3.77447	2.7734	8.36674	1.29682	9.25734	11.9771	18.1148	6.43089	7.11944	1.81117	1.5978	14.0817	2.38977	1.81014	1.18732	1.84625	2.86205	12.7683	0.842295	1.39457	6.708	6.30298	17.4674
LotjaGi1g1v0603400_LC.1	41.3477	0	19.4397	11.1878	0	0	5.26607	20.2044	0	0	9.7365	0	0	0	0	0	38.7147	0	0	0	0	17.0993	0	0	10.3679	3.89759	0	0	0	0	0	0
LotjaGi1g1v0603400_LC.2.nasc001	1.2028	13.0484	6.9428	12.6277	12.4636	1.22799	0	0.195075	9.93821	9.21749	1.99538	4.52719	3.28014	2.8158	20.0979	7.52275	1.86036	2.56751	59.5974	3.47239	2.81512	1.2885	1.23531	0.931959	5.70118	2.33994	1.74623	3.40032	0.858468	2.80546	3.11515	5.21524
LotjaGi1g1v0603400_LC.2.nasc002	0	0	0	0	0	9.76759	0	8.25402	0	0	0	0	0	0	0	0	8.65123	14.5716	0	0	0	0	6.82189	0	11.5165	0	0	0	10.6491	0	7.32049	0
LotjaGi1g1v0603400_LC.2	0	15.0124	0	0	16.5494	0	6.55443	0	0	0	0	0	5.29204	0	0	0	0	0	29.3287	11.4375	0	0	0	0	0	2.51101	0	11.8475	0	0	0	0
LotjaGi1g1v0603500.1	1449.68	1128.11	1614.09	2209.52	2219.94	2086.41	2234.55	1826.05	1864.39	3720.3	2217.55	2454.6	1756.41	1810.05	1551.37	1544.51	1418.58	2274.54	1192.36	816.128	1544.21	1378.75	1885.15	1721.83	1296.72	1669.03	2733.12	1300.91	1895.9	1771.76	2152.2	2898.49
MSTRG.6212.7	791.432	656.474	423.092	735.73	525.229	322.501	166.467	315.923	548.334	276.836	179.854	139.287	88.0877	208.937	386.535	374.525	257.437	610.091	652.755	249.167	273.679	221.641	42.3369	20.0868	121.033	38.7606	148.182	63.3377	61.5622	157.193	214.969	312.084
LotjaGi1g1v0603600.1	1171.54	1384.51	1436.28	1388.85	1221.84	1255.87	1352.52	1033.3	1308.8	2157.6	1191.44	1172.93	675.522	981.528	1792.85	1113.64	1379.66	1788.8	1078.42	637.73	966.183	938.526	1052.32	1010.01	686.32	771.645	1359.94	903.807	986.627	998.408	1097.5	1484.98
LotjaGi1g1v0603700_LC.1	26.2327	39.2028	29.8699	21.5142	31.0827	12.296	7.13661	17.7437	33.3639	10.6142	11.3324	3.48292	11.3653	15.7416	68.1569	28.3609	14.394	206.03	23.8135	25.244	26.1192	5.96354	8.8026	0.813788	1.64983	1.24845	17.3788	3.7238	10.0169	4.4682	19.2086	7.17341
LotjaGi1g1v0603800.1	0	27.4979	0	0	0	0	0	0	0	0	0	9.31626	105.508	0	2.73215	0	0	0	0	0	20.7732	0	0	35.189	13.7417	3.05416	15.7699	0	0	0	0	11.1549
MSTRG.6215.1	0.571264	6.2667	0.333659	0.730622	7.15901	8.12848	3.58213	4.81696	11.2879	15.2941	2.48682	3.70617	6.02797	0.538195	16.0281	18.9446	5.05894	23.1323	4.73238	12.5724	5.49062	17.9924	3.14402	0	0	1.06055	0	0.0825908	0.294914	1.16406	5.85531	1.84442
LotjaGi1g1v0603800.1.nasc001	836.264	1171.85	608.872	829.365	612.831	252.371	231.109	422.101	105.647	732.96	464.674	114.864	240.709	613.385	574.306	137.493	516.615	478.432	579.722	343.211	694.809	407.546	686.668	55.6831	199.954	105.099	544.065	422.372	540.515	472.472	381.475	303.43
MSTRG.6215.3	195.208	117.002	143.529	166.402	142.959	257.852	56.9347	179.613	525.954	423.718	72.1684	296.876	10.599	12.9272	560.245	257.192	73.9477	311.733	63.2731	26.8082	33.8582	50.8075	48.3979	40.2261	7.06247	61.6567	29.3795	12.5158	59.3249	34.4564	40.6114	34.0913
LotjaGi1g1v0603900.1.nasc001	3.46602	5.3489	3.54717	4.12508	3.01823	2.76674	0.015449	2.51776	3.0314	5.17342	4.41667	1.07721	0.0414426	4.08375	2.80061	6.75153	1.69819	5.42305	4.10368	1.40285	6.08555	2.50813	0.0793759	0.0589295	2.32307	0.0111402	2.6781	0.0819353	2.40442	1.23362	2.3698	1.63701
LotjaGi1g1v0603900.1.nasc002	11.4655	18.4528	6.10332	7.80486	10.7578	3.27554	4.43833	2.63854	4.79332	7.34149	6.54666	5.56617	2.57047	5.47461	22.64	4.84474	4.73364	22.3129	1.42254	9.08573	7.94316	7.50104	2.75527	4.77048	5.02213	7.36419	4.87187	1.21133	2.85032	8.34976	9.28824	10.0611
LotjaGi1g1v0603900.1.nasc003	13.3872	6.40497	8.56201	13.4507	2.92469	3.44192	2.31897	22.1667	2.79009	26.1569	30.2899	15.6852	24.2215	23.3335	8.76756	6.85482	23.6851	33.1225	19.7854	19.0752	20.2401	11.0483	3.19903	25.4709	5.46495	22.3649	19.2321	18.0212	24.8273	38.6397	25.4184	22.7602
LotjaGi1g1v0603900.1	5.18942	10.0435	12.4172	5.23612	7.53251	8.56	54.149	0.996464	7.29418	40.0491	23.986	26.4889	22.4743	2.48165	33.3037	65.8725	65.0729	40.6958	4.3241	14.3312	19.1181	37.5966	33.2747	218.657	61.5588	35.439	39.8799	27.5526	45.3592	49.8796	32.6449	98.8826
LotjaGi1g1v0603900.2.nasc001	0.36774	1.09961	0.780434	1.4008	2.54637	0.468012	0.258567	1.74561	0.603855	0.613351	2.41972	0.368828	1.25306	1.19834	0.939542	1.29568	0.313107	1.92563	1.89283	0.673246	0.528146	0.347164	0.185703	0.624216	1.19132	0.949147	0.601296	0.415248	0.254913	1.37531	0.289557	0.266739
LotjaGi1g1v0603900.2	0.7678	16.6869	11.8687	3.4789	9.71433	11.8334	9.70236	0.206578	2.05865	20.0586	11.4212	4.1242	4.57491	0.710072	7.6956	26.1787	19.7628	29.6181	0.764376	13.4811	9.60707	1.95829	2.58433	10.1069	36.5467	54.343	7.19579	2.92804	13.2233	23.3321	25.4818	32.7777
MSTRG.6215.5	0	0	0	0	3.81475	0	8.50994	0	0	0	0	2.03811	0	695.039	0	0	0	0	0	0	0	0.237908	0	0	0	0	2.34478	2.11983	0	0	0	0
MSTRG.6215.7	797.868	851.279	665.643	953.143	630.756	600.309	319.26	516.15	575.41	785.021	419.516	366.443	321.049	257.386	736.873	650.902	660.832	1076.04	598.557	428.443	387.868	368.899	279.42	108.074	51.8967	100.155	463.391	378.572	326.781	345.496	302.75	372.826
MSTRG.6215.6	76.8813	0	0	0	0	0	1387.91	0	0	0	0	0	0	0	12.06	0	336.959	0	51.2181	0	255.397	0	0	1603.64	1295.37	906.362	0	0	0	0	217.919	0
MSTRG.6215.8	403.375	489.153	625.527	79.8511	476.015	517.018	80.692	322.752	83.1323	510.178	570.297	741.703	168.971	11.9805	180.08	344.818	206.522	107.719	97.6412	85.1667	301.968	457.81	292.808	4.34519	3.04076	19.4642	772.392	152.886	354.717	572.596	464.179	1189.4
LotjaGi1g1v0604000.1	2.17325	0	0	0	0	0	1.80387	0	0	0	0	0	0	0	0	0	43.4568	0	4.77904	0	1.36479	0	0	1.83461	0.415217	3.85798	0	0	0	0	5.18264	0
LotjaGi1g1v0604000.2	0	0	0	3.87532	1.11636	0.399849	0.594785	6.10388	0.443943	0	0.444075	0.609969	4.45238	0	0	0	0.384822	0	0.84726	0.709919	0.62914	1.25684	1.2582	0.989641	1.03383	0.552555	0	0	0.787092	1.08936	0.533496	0.662387
LotjaGi1g1v0604000.3	0.0366867	1.02993	0.368519	0.527968	0.272384	0.318269	8.43392	0.537774	0.605587	0	0.24513	1.47816	1.95475	0	0.726051	0.906058	11.5062	0	0.471519	1.4762	5.17385	0.817043	4.22649	9.12783	2.34835	2.334	0	5.19437	1.33104	0.75666	5.9133	0.262278
LotjaGi1g1v0604000.3.nasc021	0	229.204	101.16	83.73	89.2937	56.6305	19.0457	20.5878	60.4092	7.11682	11.1493	20.1631	14.5736	0	140.535	78.8115	30.6377	3.77603	54.1325	19.3334	25.6717	19.6074	53.2989	5.10317	5.64597	5.31191	1.52054	30.1961	28.3996	31.5309	0	20.2378
LotjaGi1g1v0604000.2.nasc021	0	0	0	121.686	27.7474	20.5023	6.33367	28.2796	22.9326	6.25858	11.5381	11.5008	8.67978	0	0	0	6.03435	13.691	16.7242	15.0631	3.68102	22.7058	18.0944	2.73196	3.75817	1.6995	1.27508	0	18.6569	21.6638	7.43724	24.6635
LotjaGi1g1v0604000.1.nasc033	133.398	0	0	0	0	0	10.583	0	0	58.8487	0	0	0	59.6091	0	0	48.4754	198.713	33.4244	0	29.3113	0	0	9.13407	8.76024	10.7189	38.8492	0	0	0	25.8409	0
LotjaGi1g1v0604000.3.nasc020	27.7849	43.9387	17.5971	10.8678	6.30541	8.79883	5.93484	9.50787	14.1502	0	2.04788	3.77937	2.10894	0.119065	6.96234	12.2143	5.97998	0	0	1.23956	4.8797	4.18141	7.37642	0	0.875472	3.06851	0	8.60485	3.28328	5.8424	0	2.66873
LotjaGi1g1v0604000.2.nasc020	0	0	0	10.6438	2.92812	1.95416	2.3332	5.32454	7.25896	0	2.28235	3.53009	10.2196	0.698549	0	0	0.955259	11.3058	4.40882	0.905253	1.91005	6.56761	3.69744	1.20322	1.07306	0.909538	0	0	2.76051	5.08942	1.32098	2.95911
LotjaGi1g1v0604000.1.nasc032	8.41785	0	0	0	0	0	7.04066	0	0	16.6474	0	0	0	1.05527	0	0	10.896	23.0994	8.75932	0	8.44813	0	0	2.23776	3.21423	6.27096	5.12667	0	0	0	7.46739	0
LotjaGi1g1v0604000.3.nasc019	30.8098	113.661	47.6812	34.573	22.5556	21.1845	2.19335	17.6665	26.0356	0	3.58023	1.98321	8.07462	0	97.8114	24.4917	6.59541	0	0	7.44739	0	24.9218	8.93218	0	1.8015	0.267118	0	18.2421	13.4857	20.2771	6.30414	3.6099
LotjaGi1g1v0604000.2.nasc019	0	0	0	31.7136	34.1793	10.3778	1.64613	2.28914	19.1981	0	1.4692	4.27182	8.25043	0	0	0	3.15498	0	17.9374	14.9801	10.1832	23.5438	4.85706	1.40558	1.65361	0.359953	0	0	10.3683	2.12939	1.18336	6.99989
LotjaGi1g1v0604000.1.nasc031	17.8	0	0	0	0	0	9.06773	0	0	18.9	0	0	0	17.9722	0	0	13.2063	51.0845	19.4194	0	11.0817	0	0	1.9004	3.96621	11.362	24.1529	0	0	0	6.48197	0
LotjaGi1g1v0604000.3.nasc018	2.99084	26.1414	12.112	12.0722	6.55509	6.7808	0.467128	3.59043	1.72208	0	4.15299	1.14105	1.50635	0	21.0519	12.383	0.836672	0	0	2.18766	0	3.92885	2.13872	0.0726485	0.181603	0	0	0.825908	1.49889	0.515604	3.11979	6.35802
LotjaGi1g1v0604000.2.nasc018	0	0	0	9.99317	9.41237	1.46522	0.378906	1.13882	3.87195	0	1.15657	1.5172	1.12255	0	0	0	0.699336	0	10.5662	1.28241	5.93378	1.41716	1.16221	0.2934	0.454444	0.226023	0	0	1.24044	0.485425	0.853593	1.28731
LotjaGi1g1v0604000.1.nasc030	5.90831	0	0	0	0	0	1.05744	0	0	7.68299	0	0	0	1.8868	0	0	1.16572	16.7617	9.99337	0	7.19868	0	0	0.670674	0.495704	1.78664	1.68528	0	0	0	3.72635	0
LotjaGi1g1v0604000.3.nasc017	0	1.10941	3.90217	0.576854	0.699531	0.549055	0.18986	0.942303	0.199746	0	0.129867	0.231788	0.547763	0	0.79181	0.658742	0.627621	0	0	0.578281	0.145696	0.544299	1.56869	0.439009	0	0.804572	0	0.814437	0.612575	0.265714	1.13542	0.10393
LotjaGi1g1v0604000.2.nasc017	0	0	0	0.623073	0.791013	0.579111	0.16506	0.601042	0.255166	0	0.148025	0.250901	0.317641	0	0	0	0.294359	0	0.860153	0.295703	0.347682	0.330142	0.931836	0.417183	0.567764	0.408227	0	0	0.562769	0.303989	0.313525	0.615106
LotjaGi1g1v0604000.1.nasc029	2.92009	0	0	0	0	0	1.58799	0	0	0	0	0	0	0	0	0	3.89181	0	4.03492	0	1.24448	0	0	3.22023	0.668881	4.14466	0	0	0	0	2.64428	0
LotjaGi1g1v0604000.3.nasc016	0	0.390852	0.281013	0.245318	0.505561	0.144375	0	0.206578	0.157603	0	0.132236	0.193157	0.261269	0	0.553996	0.400524	0	0	0	0.638116	0.655078	0.144883	3.91674	0	0	0.594641	0	3.95518	0.669832	0.223023	0	0.266739
LotjaGi1g1v0604000.2.nasc016	0	0	0	0.302204	0.526884	0.202877	0.139854	0.27368	0.202055	0	0.159078	0.181364	0.463334	0	0	0	0.178584	0	0.484412	0.414602	0.245033	0.220491	1.24085	0.227611	0.355652	0.269098	0	0	0.636498	0.23296	0.192909	0.362194
LotjaGi1g1v0604000.1.nasc028	2.95066	0	0	0	0	0	1.30056	0	0	0	0	0	0	0	0	0	1.03025	0	4.50767	0	1.16556	0	0	0.960332	0.496576	3.37153	0	0	0	0	2.69531	0
LotjaGi1g1v0604000.3.nasc015	0	0.356013	0.230502	0.143102	0.462915	0.0933876	0.323615	0.166796	0.113151	0	0.0899993	0.12972	0.318671	0	0.438693	0.145176	0	0	0	0.158274	0	0.166259	0.821448	0.143114	0	0	0	0.325775	0.697677	0.235904	0	0.100362
LotjaGi1g1v0604000.2.nasc015	0	0	0	0.154657	0.506248	0.166917	0.126844	0.284704	0.167994	0	0.138157	0.143139	0.631163	0	0	0	0.183271	0	0.54151	0.245518	0.184327	0.312725	0.500622	0.218257	0.376282	0.143338	0	0	0.87141	0.294052	0.190203	0.24176
LotjaGi1g1v0604000.1.nasc027	2.98997	0	0	0	0	0	1.64491	0	0	0	0	0	0	0	0	0	0.697461	0	3.60884	0	0.605409	0	0	1.67435	0.468972	1.69109	0	0	0	0	2.18269	0
LotjaGi1g1v0604000.3.nasc014	0	111.589	47.0942	44.3546	22.8617	19.6296	10.1166	28.8093	15.3077	0	11.8258	5.97404	9.4551	0	64.451	44.1564	8.69295	0	0	8.1079	0	14.4028	5.11144	0	2.17314	4.71009	0	24.3243	9.28196	14.1686	0	6.01635
LotjaGi1g1v0604000.2.nasc014	0	0	0	35.5649	22.2908	7.16347	4.34523	14.8799	13.3068	0	8.41059	6.54415	2.8477	0	0	0	5.86748	0	12.9502	8.97185	18.8427	4.62041	9.49852	2.92465	1.49815	2.74371	0	0	9.12509	11.7901	1.52046	6.94815
LotjaGi1g1v0604000.1.nasc026	54.2194	0	0	0	0	0	15.4262	0	0	34.3866	0	0	0	27.7951	0	0	18.2709	60.34	18.5802	0	21.4128	0	0	5.39314	3.98336	12.0468	30.4679	0	0	0	6.55195	0
LotjaGi1g1v0604000.3.nasc013	0	0.290689	0.102445	0.086217	0.345294	0.0756762	0	0.181655	0.123542	0	0.0967097	0.0784827	0.221113	0	0.428784	0.184195	0	0	0	0.112722	0	0.188822	0.74281	0	0	0	0	0.35986	0.356094	0.208302	0	0.20786
LotjaGi1g1v0604000.2.nasc013	0	0	0	0.127103	0.34667	0.128274	0.143919	0.228626	0.139706	0	0.130657	0.0996283	0.490876	0	0	0	0.146242	0	0.386179	0.267909	0.256071	0.246617	0.378789	0.261909	0.259475	0.131207	0	0	0.45296	0.230016	0.167394	0.334985
LotjaGi1g1v0604000.1.nasc025	2.68162	0	0	0	0	0	1.78842	0	0	0	0	0	0	0	0	0	1.08088	0	2.45337	0	0.67329	0	0	0.827195	0.423934	1.46185	0	0	0	0	2.54261	0
LotjaGi1g1v0604000.3.nasc012	1.70768	1.07784	0.413338	2.38208	0.478047	0.424538	3.89761	0.174944	0.650617	3.31165	0.372234	0.124434	0.276713	0	0.567509	1.26641	2.74625	3.55619	0.704822	3.55423	2.78036	3.2369	2.07522	0.504798	9.85248	6.34424	1.17019	4.04892	1.07808	0.917855	2.45563	0.0713683
LotjaGi1g1v0604000.2.nasc012	0	0	0	3.91443	0.36593	0.397166	0.263446	0.231981	0.277104	3.16336	0.498943	0.193157	0.374785	0	0	0	0.146711	0	0.381881	0.307284	0.290839	0.409313	0.636114	0.277499	2.06359	0.37753	0.505748	0	0.88945	0.667598	0.175126	0.139168
LotjaGi1g1v0604000.1.nasc024	2.43268	0	0	0	0	0	2.2088	0	0	0	0	0	0	0	0	0	12.7329	0	3.3743	0	5.18323	0	0	2.51245	7.60525	3.48788	0	0	0	0	3.07301	0
LotjaGi1g1v0604000.3.nasc011	0	0.215567	0.163628	0.162657	0.242119	0.100365	0	0.134683	0.133933	1.69551	0.138157	0.0992216	0.150069	0.108023	0.231507	0.23756	0	0.35268	0	0.179892	0	0.234741	0.612117	0.566845	0.921672	0	0.152109	0.556177	0.298444	0.168556	0	0.156564
LotjaGi1g1v0604000.2.nasc011	0	0	0	0.255096	0.253812	0.108952	0.101231	0.173986	0.12181	1.51877	0.120788	0.122807	0.262298	0.171397	0	0	0.113431	0	0.28549	0.180665	0.220199	0.164675	0.318611	0.754547	0.628783	0.0975389	0.200432	0	0.262756	0.15089	0.11791	0.15478
LotjaGi1g1v0604000.1.nasc023	1.99156	0	0	0	0	0	2.02991	0	0	0	0	0	0	0	0	0	2.11488	0	2.18323	0	1.02594	0	0	1.14211	3.34237	1.85151	0	0	0	0	2.81013	0
LotjaGi1g1v0604000.3.nasc010	0.667349	2.13825	0	0.47286	0	0	0	0	0.0935225	0	0	1.25166	3.06753	0.133949	0.0756678	0	1.49663	0.166935	0.368988	0	0	0	0.435644	0	0.0572413	0	1.16141	1.02124	5.23826	0	0.628597	0
LotjaGi1g1v0604000.2.nasc010	0	0	0	0.954608	0.218045	0.098218	0.0670811	0.159607	0.107378	0.350486	0.103815	0.289532	0.37633	0.46522	0	0	0.112494	0	0.270141	0.177962	0.176049	0.155175	0.42383	0.178036	0.29812	0.0915974	0.242715	0	0.521591	0.118136	0.147678	0.124448
LotjaGi1g1v0604000.1.nasc022	2.57942	0	0	0	0	0	2.03601	0	0	0	0	0	0	0	0	0	5.7564	0	2.09482	0	0.669979	0	0	1.35288	1.99008	1.78912	0	0	0	0	3.23113	0
LotjaGi1g1v0604000.3.nasc009	0	0.351658	0.112405	0.115549	0.163705	0.0874838	0.118713	0.201306	0.0727397	0.777361	0.112894	0.110201	0.179156	0.193481	0.147732	0.193376	0.291546	0.231593	0	0.120057	0	0.144091	0.311596	0.693746	0	0.494626	0.0653463	1.07958	0.429038	0.0993668	0.663777	0.155672
LotjaGi1g1v0604000.2.nasc009	0	0	0	0.180433	0.199473	0.104122	0.17685	0.142831	0.0992955	0.545201	0.103025	0.129313	0.22343	0.470021	0	0	0.0998382	0	0.249266	0.169083	0.161148	0.208219	0.204531	0.395046	0.233905	0.1015	0.0884098	0	0.291777	0.114456	0.126415	0.155672
LotjaGi1g1v0604000.1.nasc021	2.62397	0	0	0	0	0	0.395981	0	0	0	0	0	0	0	0	0	2.02723	0	2.2084	0	0.786977	0	0	2.7251	0.602051	2.65608	0	0	0	0	2.99454	0
LotjaGi1g1v0604000.3.nasc008	57.62	80.1388	25.7721	9.49275	26.9894	1.76846	0.187827	8.88526	16.0737	13.97	9.00387	7.32532	13.0861	21.2364	74.0752	28.4476	11.292	79.0956	6.40909	19.2998	20.9007	3.74122	16.2805	0	1.69632	2.52784	4.95095	6.60301	10.7169	10.8604	4.38704	3.97298
LotjaGi1g1v0604000.2.nasc008	0	0	0	12.2446	16.8445	2.32879	0.115054	0.982564	12.5822	8.45286	4.73167	7.02847	0.62061	8.18767	0	0	1.154	0	3.83539	1.44493	11.7754	11.7232	1.13895	1.40028	0.846125	0.613208	3.3755	0	4.54843	7.89856	0.192136	1.87877
LotjaGi1g1v0604000.1.nasc020	25.0264	0	0	0	0	0	0.387444	0	0	0	0	0	0	0	0	0	11.5198	0	10.5023	0	17.9481	0	0	3.22054	4.32477	6.84728	0	0	0	0	0	0
LotjaGi1g1v0604000.3.nasc007	216.58	454.199	220.951	138.81	226.82	108.325	13.3003	114.231	117.207	158.641	51.2017	22.9239	32.2563	50.0013	308.007	167.172	47.343	409.5	101.402	79.8989	55.0696	74.1656	81.4027	17.2398	20.2809	20.6812	58.5141	104.882	62.2721	73.1947	0	40.3704
LotjaGi1g1v0604000.2.nasc007	0	0	0	140.547	74.5747	53.1563	6.72274	57.076	70.1425	114.863	35.3516	26.6235	27.8525	76.7934	0	0	18.2132	0	32.6207	47.8471	32.4851	34.5205	2.32664	7.53861	13.4834	4.75094	45.2554	0	57.7766	27.1827	13.7429	28.6472
LotjaGi1g1v0604000.1.nasc019	49.334	0	0	0	0	0	40.7149	0	0	0	0	0	0	0	0	0	52.6522	0	67.607	0	41.0083	0	0	29.4139	29.0716	17.7305	0	0	0	0	48.7472	0
LotjaGi1g1v0604000.3.nasc006	0	0.38432	0.147265	0.352867	0.396194	0.0552812	0.152457	0.0987357	0.0646575	0.215684	0.140525	0.0589637	0.222143	0.616932	0.0810726	0.181326	0	0.119911	0	0.330832	0.357616	0.599323	1.68609	0	0.681375	0	0.0647972	1.04222	0.410998	0.191741	0	0.131585
LotjaGi1g1v0604000.2.nasc006	0	0	0	0.500414	0.227674	0.0762129	0.144326	0.099215	0.0710078	0.181234	0.0797362	0.111421	0.039126	0.756642	0	0	0.0773394	0	0.255406	0.196878	0.269868	0.175759	0.575567	0.198302	0.51953	0.0628804	0.089508	0	0.28511	0.153467	0.0985807	0.167269
LotjaGi1g1v0604000.1.nasc018	2.38027	0	0	0	0	0	3.13248	0	0	0	0	0	0	0	0	0	0.780425	0	1.97817	0	2.92108	0	0	1.24781	3.09219	1.80744	0	0	0	0	3.45497	0
LotjaGi1g1v0604000.3.nasc005	3.33325	192.418	96.9125	17.9162	32.0243	34.058	0	16.4534	38.7478	32.8888	2.30248	3.15354	14.6089	19.4197	74.6175	43.0145	5.85014	137.448	2.79841	11.0008	2.27042	5.59975	11.0779	0.559362	1.23519	0.371341	18.5787	27.1852	37.3828	9.72433	1.23439	28.9024
LotjaGi1g1v0604000.2.nasc005	0	0	0	45.1617	24.5469	5.36764	20.4195	21.6998	20.9825	22.2057	7.91165	9.31179	10.6904	40.6834	0	0	1.48679	0	9.45125	11.1788	11.6485	27.8816	13.323	1.16175	2.29808	1.13705	28.0385	0	26.4321	11.4997	2.1421	6.0275
LotjaGi1g1v0604000.1.nasc017	46.9887	0	0	0	0	0	6.08486	0	0	0	0	0	0	0	0	0	9.95288	0	18.7613	0	20.6159	0	0	7.64961	12.4115	8.37225	0	0	0	0	9.59481	0
LotjaGi1g1v0604000.3.nasc004	12.1075	129.818	24.2191	13.4516	9.08977	5.56515	0	5.95961	5.31751	8.31207	6.34337	2.03242	2.24691	2.63672	52.7017	16.8215	5.02425	51.3185	0	7.73113	0	4.16597	2.80658	0.970933	1.47462	0	9.09248	12.8907	15.6842	4.26873	0.586845	3.7901
LotjaGi1g1v0604000.2.nasc004	0	0	0	14.6622	11.2812	11.5581	1.62214	11.3604	5.88441	1.11961	5.25548	1.97752	2.502	7.2702	0	0	0.431695	0	10.1014	5.17249	3.78864	2.864	2.29045	0.218881	0.367855	0.126751	3.92847	0	5.29042	3.43772	0.136467	0.658819
LotjaGi1g1v0604000.1.nasc016	5.32569	0	0	0	0	0	3.30771	0	0	0	0	0	0	0	0	0	1.80506	0	8.03853	0	4.92495	0	0	1.34384	1.08642	2.30108	0	0	0	0	2.27625	0
LotjaGi1g1v0604000.3.nasc003	0	0.063146	0.0298799	0.811506	0.059154	0.0273722	0	0.10928	0.0375245	0.468064	0.0201314	0.00447311	0.0429871	0.0672144	0.0369331	0.0321338	0	0.070536	0	0.0204599	0	0.0415647	0.0760531	0	0	0	0.0159247	0.134046	0.212558	0.0176652	0	0.0120434
LotjaGi1g1v0604000.2.nasc003	0	0	0	0.0986606	0.0825405	0.0391799	0.0207341	0.166317	0.0513797	0.209693	0.0327629	0	0	0.204524	0	0	0.0224987	0	0.0871818	0.0447801	0.492274	0.0617532	0.108911	0.0586177	0.158939	0.0193097	0.0505199	0	0.0317661	0.0264978	0.0251284	0.0321157
LotjaGi1g1v0604000.1.nasc015	2.05446	0	0	0	0	0	0.739518	0	0	0	0	0	0	0	0	0	0.759801	0	1.62944	0	1.28146	0	0	0.573081	0.392844	1.22245	1.79181	0	0	0	1.02756	0
LotjaGi1g1v0604000.3.nasc002	0	0.0424602	0.0170742	0.0311092	0.320532	0.0123443	0	0.0373854	0.0161644	0.0172248	0.0943413	0.00731963	0.0175037	0.0408087	0.0306274	0.0200836	0	0.0552532	0	0.00617657	0	0.0110839	0.0162444	0	0	0	0.00933519	0.00655483	0.0152948	0.0172972	0	0.00802893
LotjaGi1g1v0604000.2.nasc002	0	0	0	0.191099	0.0625932	0.0268355	0.0162621	0.0426577	0.0046184	0.0479298	0.0213156	0.0231788	0.0118407	0.174757	0	0	0.0173428	0	0.0644654	0.0301108	0.0546358	0.0296891	0.0502098	0.0371037	0.0101698	0.0165866	0.0411847	0	0.0286287	0.0279699	0.018943	0.0272092
LotjaGi1g1v0604000.1.nasc014	1.99331	0	0	0	2.556	2.80968	0.610641	0	0	0	0	0	0	0	0	0	0.643558	0	1.21932	0	1.21192	0	0	0	0.346353	1.10363	0	1.57873	0	0	1.07008	0
LotjaGi1g1v0604000.3.nasc001	0.0934637	0.218834	0.173588	0.204432	0.226986	0.0488407	0	0	0.0542662	0.0224671	0	0.0134193	0.0522537	0.764804	0.0738662	0.129109	0.0426539	0.344451	0	0.184525	0.0286976	0.249784	0.281692	0	0.00871695	0	0.0862132	0	0.118829	0.0640364	0.0344066	0.0156118
LotjaGi1g1v0604000.2.nasc001	1.09099	1.36091	0.684392	1.16171	0.0364554	0.0300558	0.00121966	0.0407405	0.00923679	0.0651545	0.0268419	0.131753	0.0280574	0.472421	0.688217	0.525043	0.00187489	1.56472	0.0380653	0.00965088	0.30298	0.0269181	0.0690385	0.0339858	0.0642149	0	0.475546	0.156005	0.1353	0.0180332	0.00657205	0.0843038
LotjaGi1g1v0604000.1.nasc013	0	0	0	0	0	0	0	0	0	0	0	0	0	0	0	0	0	0	0	0	7.94261	0	0	0	0	0	0	0	0	0	0	0
LotjaGi1g1v0604000.1.nasc012	1.90247	0	0	0	0	0	1.179	0	0	0	0	0	0	0	0	0	1.17743	0	1.21011	0	1.10155	0	0	1.47667	1.37321	0.96004	0	0	0	0	1.07704	0
LotjaGi1g1v0604000.1.nasc011	1.71729	0	10.8784	9.16833	12.141	1.81032	1.08956	61.5646	12.7185	68.6047	3.09076	5.6414	33.6455	0	3.6879	9.94999	3.32231	7.80951	1.98308	12.816	2.44923	45.8019	52.0551	9.63294	16.4108	1.9946	9.40603	141.386	10.664	4.749	1.97625	5.06135
LotjaGi1g1v0604000.1.nasc010	2.08153	0	2.36193	0	1.78356	4.23089	0.859857	2.27236	0	48.8606	3.78273	2.42158	9.79616	0	2.52857	4.0391	1.17978	0	1.52752	14.2096	2.21082	15.7776	6.80934	0.678157	1.01727	3.05168	2.12183	2.02249	2.85032	3.97983	1.25487	1.11736
LotjaGi1g1v0604000.1.nasc009	27.3464	13.7179	10.029	0	0	7.66691	7.36753	28.6885	0	25.1025	4.63772	0	16.4494	0	4.82382	0	35.7313	0	25.939	23.3208	13.6634	20.1573	37.3329	14.3545	9.11793	11.6376	20.3271	51.9624	129.804	19.901	15.1911	9.54997
LotjaGi1g1v0604000.1.nasc008	3.19	29.8441	34.6258	0	84.6735	4.48583	5.83036	8.59912	0	28.319	2.31748	2.08569	24.2035	0	40.1012	36.5837	5.66734	0	5.02339	14.8998	9.9967	11.3986	3.27029	2.72541	6.01092	6.73167	4.0037	0.942912	19.5451	0.318342	12.5256	9.18733
MSTRG.6216.1	40.2881	56.6006	52.4171	57.2658	48.1706	13.3067	30.1812	42.3605	37.2168	78.8804	22.3901	42.754	13.6822	125.177	65.5103	2.85818	14.6467	68.2695	3.95142	1.20057	62.6397	3.36832	43.6264	39.629	93.5689	2.09659	38.0535	13.8851	25.1622	15.1575	45.5891	29.0068
LotjaGi1g1v0604000.1.nasc007	1.94964	7.76478	3.24979	0	2.66675	9.61034	17.9509	33.2902	0	3.94672	1.63341	5.67027	20.3123	0	1.85116	12.4145	10.2993	0	7.35888	13.9463	15.3935	52.1229	23.8541	10.5743	21.4158	5.61071	20.6061	15.0043	4.29822	2.39437	22.0689	11.5514
LotjaGi1g1v0604000.1.nasc006	2.25448	1.96406	1.77501	0	2.65987	2.12859	1.65223	2.68024	0	6.15373	2.23617	1.58145	20.1777	19.4509	1.01341	4.43503	1.59225	0	1.1174	1.68157	1.68047	3.46214	2.26313	14.6853	1.21631	1.42942	1.92689	2.98245	6.14536	2.16914	14.2579	1.97155
LotjaGi1g1v0604000.1.nasc005	25.7532	21.4696	27.138	55.4882	20.7067	8.67324	14.0305	9.90569	36.7238	27.3447	8.57322	14.81	12.3957	7.16217	16.1767	37.2798	33.4584	18.1642	14.8559	28.5612	6.17109	16.1849	62.4097	7.64212	6.17509	7.55679	5.52424	11.6332	12.6229	8.71778	19.6071	22.8677
LotjaGi1g1v0604000.1.nasc004	218.081	380.091	153.8	318.597	193.245	126.718	64.1836	183.506	295.553	196.054	94.2513	62.6995	42.2002	84.3075	291.175	278.932	100.949	327.755	174.147	127.5	165.444	99.9892	82.4486	32.8605	37.5137	15.6406	95.4221	77.737	66.2248	72.0233	78.6763	90.8666
LotjaGi1g1v0604000.1.nasc003	131.372	125.209	51.7683	175.092	75.5266	51.4974	20.0454	30.8607	60.3463	83.0136	28.6734	18.2088	16.1716	25.8564	154.579	102.443	22.4031	190.425	93.0568	64.3752	41.9068	25.341	32.557	1.81185	5.9377	4.60215	32.4755	34.5482	6.24379	9.87743	11.0175	28.0344
LotjaGi1g1v0604000.1.nasc002	1.64391	1.18562	1.40435	30.9208	1.39081	3.12849	0.9928	6.73128	0	12.0491	2.3459	5.47712	6.5034	27.4086	24.9325	7.46708	1.34524	40.5359	3.82065	10.1948	1.93598	92.3009	17.6997	5.47327	0.661907	3.85328	3.81809	2.82021	3.29818	13.6876	2.37212	0.966148
LotjaGi1g1v0604000.1.nasc001	135.315	222.29	125.506	417.339	147.326	134.815	38.2935	125.282	476.917	243.918	69.1265	48.1184	34.5678	179.864	306.989	223.14	175.106	579.076	127.405	174.983	125.564	24.8763	38.161	2.91685	25.3515	16.5781	47.0521	59.3822	27.5102	18.9242	68.9346	41.6835
LotjaGi1g1v0604100.1.nasc001	471.055	540.807	236.674	303.744	331.456	304.883	120.812	225.885	188.095	233.679	108.161	184.558	123.983	245.648	447.459	194.252	161.609	612.094	410.146	255.532	258.209	140.951	175.246	58.0995	119.707	99.0327	210.756	165.089	172.323	329.338	149.45	203.216
LotjaGi1g1v0604100.1.nasc002	69.6296	108.448	46.4461	65.5098	121.389	70.6	43.2839	39.8255	83.5964	31.701	31.3647	13.5206	7.04138	46.1081	89.6375	46.8459	43.9864	72.243	64.1038	35.8434	74.962	21.3322	18.3318	3.1083	19.5608	8.95674	33.5847	14.3354	28.6604	36.1622	9.76916	35.4602
LotjaGi1g1v0604100.1.nasc003	291.759	919.751	557.524	907.462	256.213	356.06	190.707	282.753	399.861	334.952	211.348	165.504	38.8546	335.751	860.688	411.893	205.068	916.191	309.995	169.478	161.985	149.228	78.042	2.89066	5.65846	11.0281	219.982	101.959	158.515	130.525	98.8158	133.803
LotjaGi1g1v0604100.1.nasc004	563.437	200.946	143.83	332.316	570.372	189.887	135.64	123.962	149.465	131.843	94.8786	93.1992	62.3588	89.8354	192.394	115.055	156.413	312.987	337.682	143.892	247.59	129.376	139.346	38.6353	142.181	85.58	113.06	85.627	107.953	102.249	110.621	155.169
LotjaGi1g1v0604100.1	0	423.033	298.913	216.644	0	165.115	38.9277	89.7676	104.866	199.278	185.545	56.4006	71.2002	99.4902	374.639	274.795	96.9564	429.647	148.857	97.6704	0	49.3915	76.4788	56.7899	39.6136	58.0161	106.583	56.4272	93.6722	109.261	74.6666	105.857
LotjaGi1g1v0604200_LC.1.nasc001	661.707	879.448	440.003	850.63	531.809	376.104	114.101	233.947	389.102	385.581	201.098	161.006	140.068	249.996	583.181	381.673	178.913	1084.24	618.874	347.38	334.441	182.854	144.919	25.0251	95.8504	82.3164	419.262	179.196	146.078	149.532	164.452	142.251
LotjaGi1g1v0604200_LC.1	1238.82	1520.03	758.132	1286.9	983.207	580.203	160.341	349.702	499.625	0	0	179.918	135.126	381.443	1214.86	595.196	284.193	1630.42	820.721	490.138	386.685	240.657	169.698	30.856	77.0639	0	303.511	144.455	129.169	132.377	237.528	0
LotjaGi1g1v0604300_LC.1.nasc001	181.493	300.084	94.4297	121.114	171.84	147.943	48.3642	70.0233	76.7433	60.7173	72.2591	30.8689	40.7198	64.3976	294.514	141.193	79.511	239.546	136.05	65.9831	90.0862	50.72	27.663	11.2081	39.5933	11.9079	78.8121	28.0314	14.5041	22.6994	53.602	89.6903
LotjaGi1g1v0604300_LC.1.nasc002	403.528	395.477	249.539	443.509	0	194.569	113.416	222.957	219.772	221.814	103.696	84.8243	52.3667	178.657	303.468	219.704	113.288	0	164.448	79.4399	160.113	0	131.266	29.4672	41.8289	34.4802	168.696	30.1751	62.9674	82.7726	70.5463	86.5345
LotjaGi1g1v0604300_LC.1.nasc003	340.695	432.438	261.504	265.266	407.599	161.912	121.258	122.967	217.765	314.406	93.7516	85.8312	65.657	128.437	332.294	173.334	165.707	525.471	239.247	163.352	127.47	151.201	119.422	38.4588	43.4421	72.2753	214.172	83.1627	70.8834	45.6583	132.178	119.037
LotjaGi1g1v0604300_LC.1	198.766	178.229	153.668	98.0802	0	58.6447	39.6746	85.7889	123.936	161.975	27.3617	43.8499	51.6118	97.6044	129.347	108.335	77.6244	0	42.1131	16.7968	100.085	22.1876	11.0694	63.9054	42.1619	40.7906	59.1868	27.3356	86.9413	69.0953	63.6681	105.076
MSTRG.6114.5	0	82.8497	56.818	265.125	47.1176	92.2879	35.2232	62.9268	34.5144	28.4089	42.2006	33.443	57.6714	60.8084	213.667	0	23.6016	135.057	176.016	57.1155	38.3952	66.8546	60.5497	0	16.1964	0	0	34.0972	0	7.45509	0	7.66852
MSTRG.6114.6	318.308	173.264	134.565	143.512	395.516	37.2241	99.5881	85.9729	127.498	34.4914	203.24	40.1998	23.7201	125.461	125.555	162.865	41.041	328.806	205.854	56.8248	122.786	83.2912	48.0073	31.9535	43.6652	34.1688	167.204	35.8893	90.876	68.2694	164.095	109.337
LotjaGi1g1v0604400.1.nasc001	219.151	290.796	90.7125	286.247	169.867	125.823	23.3629	54.8463	101.535	93.2316	38.1009	48.4218	24.8059	57.5859	209.051	86.3618	45.0125	479.74	142.948	80.5864	77.2815	41.0932	59.495	24.9409	23.6871	19.7818	36.0586	28.9907	24.7003	34.0585	48.2392	26.9389
LotjaGi1g1v0604400.1.nasc002	318.188	434.012	173.852	261.366	195.459	174.697	85.158	170.054	134.695	193.318	91.5139	146.826	49.9847	100.911	275.264	126.276	117.648	483.954	286.345	145.3	124.914	135.607	145.397	85.917	111.525	55.7732	108.891	93.7304	125.641	107.331	94.7396	67.1344
LotjaGi1g1v0604400.1.nasc003	0	0	0	0	0	0	0	31.1358	0	0	90.3079	0	0	0	60.0235	143.773	0	122.546	78.2764	4.57336	0	0	0	0	0	0	108.973	0	230.825	0	0	0
LotjaGi1g1v0604400.1.nasc004	128.106	40.8653	58.4934	95.0849	15.9874	5.71972	34.863	20.8193	39.6628	46.5233	19.156	70.8874	8.5014	6.81986	22.113	43.6273	85.2894	216.822	523.892	6.6842	218.742	6.58899	34.5326	27.9422	34.5537	15.5748	8.68667	2.75991	16.2105	30.9495	15.9681	14.0127
LotjaGi1g1v0604400.1.nasc005	0	6.11101	30.0926	50.9507	0	114.349	0	19.8847	26.173	12.6257	0	0.982457	0	0	0	0	14.6275	0	31.6145	0	3.36424	3.40514	0.877195	4.06208	6.99245	2.94152	6.712	0	4.05194	0	0	0.419289
LotjaGi1g1v0604400.1.nasc006	236.763	90.9662	255.225	160.533	175.818	120.379	235.317	242.421	145.333	265.575	103.302	185.671	112.368	0	0	43.3749	191.688	68.0179	30.6033	43.9957	95.6778	57.5433	27.7672	77.6438	21.0404	152.65	113.708	119.057	68.1484	124.485	88.2162	310.428
LotjaGi1g1v0604400.1.nasc007	77.871	26.6106	38.5671	51.8306	16.6615	63.6882	22.2388	83.7797	120.836	24.2225	49.5012	60.6439	85.0058	66.15	105.618	32.7598	33.8044	49.6774	66.1366	13.8193	67.5608	43.7989	38.3563	28.5387	67.6427	12.1025	70.6064	68.6628	38.431	56.4948	42.2513	71.3982
LotjaGi1g1v0604400.1.nasc008	25.3086	107.562	19.1267	16.1759	31.6116	13.8707	58.2682	20.3559	10.9756	8.25365	85.3967	21.1903	29.6976	17.6601	12.0222	18.458	19.1825	17.8997	16.521	97.6658	6.47628	185.373	12.6536	9.61704	24.5803	20.2752	5.16785	52.3256	21.8433	21.5225	29.0365	14.2487
MSTRG.6114.10	37.6458	325.819	152.664	56.8356	69.6635	130.812	178.816	76.0663	107.497	631.76	48.7891	118.085	90.4201	47.0001	148.013	70.9244	147.07	175.938	54.7244	142.199	80.4427	108.274	139.931	206.355	81.9071	183.434	80.8697	138.249	270.131	237.397	151.777	108.214
MSTRG.6114.9	269.431	528.969	328.886	408.809	469.555	254.142	202.229	379.207	155.072	206.606	409.411	123.746	118.136	504.585	440.15	231.202	186.697	353.739	238.287	221.725	139.487	269.86	198.976	60.6038	171.822	175.58	356.846	332.544	184.339	103.397	397.939	426.563
LotjaGi1g1v0604400.1.nasc009	6.4062	4.76317	4.73952	7.70886	4.43724	2.53059	2.7735	2.95297	2.2532	3.18583	1.83827	2.3801	2.2881	4.93786	6.99026	1.37946	3.43621	6.42348	5.33651	5.13118	2.35927	2.10555	2.46508	2.1542	1.65767	1.68589	1.45464	2.6239	1.40084	1.97298	2.25847	2.95599
LotjaGi1g1v0604400.1.nasc010	15.1149	20.2982	5.54485	27.1441	5.17598	8.51438	18.8311	5.22197	25.4595	11.5526	5.42127	30.3671	38.9285	9.27078	32.7768	5.3847	24.0033	5.51474	13.092	16.1996	7.91778	21.1857	20.6536	21.4285	19.9813	15.7706	8.28032	17.8675	16.6474	17.8095	2.8341	43.7082
LotjaGi1g1v0604400.1.nasc011	42.6719	22.7772	66.2729	74.7474	49.3565	30.5458	29.6864	52.3721	138.237	17.5895	34.1121	24.0999	18.6636	71.4671	135.987	10.362	19.4675	46.522	241.731	65.614	13.8256	49.591	227.67	18.6435	168.71	21.7423	96.9086	16.0547	61.3265	18.1013	18.1764	44.6083
LotjaGi1g1v0604400.1.nasc012	15.4486	11.8377	26.6678	21.4538	33.7701	52.7425	67.1006	32.1485	13.2542	178.8	94.7657	64.4733	8.56318	56.3425	11.9528	7.43552	43.4029	13.6405	46.1849	13.6992	14.202	57.3034	43.8967	48.6461	52.4191	167.675	10.3143	29.0752	90.154	192.557	163.871	251.552
LotjaGi1g1v0604400.1	32.8835	149.764	157.552	47.3651	310.581	153.517	115.419	69.3149	121.022	336.06	228.153	84.8443	107.824	67.2869	114.707	120.161	340.415	27.6725	48.5799	72.7136	96.6684	62.8988	23.438	228.519	165.194	137.61	139.704	243.661	87.2123	173.832	287.001	192.948
MSTRG.6114.11	727.758	551.254	416.33	394.222	208.491	503.3	321.493	308.948	537.009	512.532	208.498	391.261	183.734	300.598	485.721	335.553	251.412	538.41	228.139	225.506	318.926	203.322	228.131	146.741	192.668	193.173	357.211	235.007	258.046	353.333	95.2197	271.866
MSTRG.6114.7	339.087	211.319	311.954	438.352	117.979	113.701	140.372	171.061	185.66	126.388	36.1525	119.789	72.4772	88.3807	113.263	38.8205	152.694	132.214	140.935	111.366	176.775	152.62	176.158	45.9831	37.6386	78.0341	89.0742	84.7172	200.929	100.077	87.3174	64.3564
MSTRG.6114.8	76.7556	371.785	151.489	87.8	163.281	31.6584	121.644	222.829	57.4107	440.793	116.374	186.52	118.075	109.118	99.6653	411.871	93.8408	506.08	204.687	43.8536	273.608	203.351	176.67	188.022	168.82	101.096	361.59	80.8577	217.529	202.022	118.227	95.9449
LotjaGi1g1v0604400.2.nasc001	1.41593	20.0968	0.978922	6.73826	1.07784	16.4164	15.1144	11.7893	1.11188	18.7143	8.41533	5.77478	1.71974	16.8372	2.40425	4.03795	5.26799	26.7661	14.2303	0.972037	15.7213	2.29397	0.7705	6.06225	2.08364	0.500072	0.843462	5.57586	2.94209	0.594361	12.1351	0.740892
LotjaGi1g1v0604400.2.nasc011	0	0	4.99777	0	10.0693	0	0	0	0	0	0	0	0	0	0	0.62833	92.6029	0	0	0	29.3378	0	0	0	0	0	0	0	0	0	0	0
LotjaGi1g1v0604400.2	0	0	2.85139	0	0.359051	0	13.9947	0	0	0	38.5532	0	0	0	0	0.0166407	0	60.9055	0	0	0	0	0	9.91761	0	0	0	0	0	14.5576	0	1.7909
MSTRG.6115.1	538.09	496.543	286.248	464.115	615.982	87.2079	41.8984	44.9693	103.171	33.8976	62.6344	11.4231	16.3294	144.873	465.397	58.4117	44.8695	417.015	375.266	281.798	32.2594	20.5634	10.3347	0.767642	1.97817	0.523096	29.3921	6.99072	16.1685	6.66052	32.0681	26.098
MSTRG.6116.1	0	111.412	0	2.41496	7.30552	0	0	116.389	0	29.5255	313.626	0	194.708	0	0	47.0513	16.9373	2.47581	0	0	1.07009	0	257.287	0	116.967	0	0	88.7032	139.327	322.785	8.33645	136.665
MSTRG.6116.2	114.758	186.243	28.4072	0.138658	308.856	19.1139	82.3239	90.5589	34.0838	238.465	34.2198	88.448	9.67235	158.327	19.0142	23.4387	11.6361	95.2965	135.753	156.022	250.965	105.07	3.29022	64.4417	11.1708	8.32447	36.3112	15.4052	244.647	30.5792	91.9113	13.6443
MSTRG.6116.3	243.822	172.46	139.368	412.867	76.6003	144.646	39.8417	157.953	260.564	0	0	0	10.2876	0	582.253	304.771	43.1863	418.562	151.779	1.01257	272.017	0	0.960263	159.347	0	39.9929	208.004	0	80.2563	0	40.1235	2.30609
MSTRG.6116.4	37.4091	4.38538	10.2431	10.8464	12.5902	4.88621	3.89802	4.59169	0.653503	43.4895	8.20651	9.13124	3.04951	6.33928	0.0612549	5.09951	1.17322	3.84421	3.55788	24.9182	5.09051	3.34853	7.31993	20.8666	6.83031	47.212	21.1964	4.14527	33.1708	6.04224	6.27901	3.82356
MSTRG.6116.5	84.8782	43.9093	33.3182	29.9875	31.7781	22.5193	2.70764	24.5814	15.284	56.113	16.5484	2.5574	0.636312	9.35768	20.8023	17.9427	4.24617	23.1147	9.92706	13.8591	13.0949	5.71138	14.7639	0	2.42302	0	14.1637	0.722998	2.17029	0	12.3674	4.06933
MSTRG.6116.6	86.4775	30.1413	6.22498	50.7151	32.5058	14.9946	13.5443	41.5989	25.4797	173.299	5.46706	5.93947	8.17655	25.6351	23.1111	27.553	5.17002	10.377	15.2844	9.00929	33.9774	12.2643	6.87506	0	0	0	25.9798	2.48723	6.16497	9.70556	6.40968	9.24532
MSTRG.6116.7	36.6954	4.45179	597.632	130.931	52.9511	20.044	17.3451	39.6405	8.03832	25.6012	36.4702	18.3101	31.5685	36.8028	103.142	78.6399	14.9364	21.3665	30.249	0	63.6022	73.7195	41.3714	60.9758	23.8932	36.9306	136.518	21.9665	30.337	68.2183	17.7121	21.0652
LotjaGi1g1v0604500.1	19.2972	23.5219	27.0655	15.0933	12.3405	32.7179	17.3671	14.6014	13.0464	54.3591	5.81443	36.4863	16.1564	8.75131	13.15	47.8678	17.1778	5.55941	38.5571	34.7559	8.89129	22.7854	7.06704	47.0011	16.6314	35.2898	24.4983	12.0989	12.5605	19.9094	3.85973	8.72611
MSTRG.6116.10	102.778	36.8686	88.7966	71.4419	40.4792	55.658	11.875	24.6413	31.7036	57.5584	10.8319	25.6154	71.7161	12.5792	64.7023	85.1028	52.0804	26.0513	49.6347	60.3558	21.2268	31.0207	36.3962	71.1999	26.0994	19.8093	49.4974	87.4745	23.5834	31.3164	35.1543	30.634
MSTRG.6116.11	0	0	0	0	0	0	10.8078	0	26.068	0	0	27.1997	0	0	0	63.9858	44.8367	0	0	69.2157	0	0	0	59.6363	0	28.5452	0	0	0	29.0501	20.8902	34.9102
MSTRG.6116.9	684.3	710.139	130.429	361.201	615.43	209.496	452.111	248.401	386.43	846.531	282.874	326.849	126.641	465.339	356.95	244.867	482.978	892.369	511.431	368.793	183.223	240.26	200.862	62.5126	150.037	120.202	216.943	173.244	209.496	168.519	193.978	416.821
MSTRG.6116.13	0	706.887	298.923	675.724	0	977.255	219.789	0	365.705	0	0	695.464	0	0	0.515262	0	409.53	0	0	0	0	643.668	236.923	0	355.541	315.898	14.0171	403.689	0	0	250.523	615.359
MSTRG.6116.12	0	0	0	0	0	0	0	0	0	0	0	0	0	0	0	0	0	0	0	0	0	46.8652	0	0	0	0	0	0	0	0	382.718	0
LotjaGi1g1v0604500.2.nasc006	0	0	0	0	0	0	0	0	0	0	0	0	0	0	0	0	0	0	0	0	0	0	0	19.539	0	0	0	0	0	0	0	0
LotjaGi1g1v0604500.1.nasc017	97.6416	111.864	35.8736	61.3269	55.0717	28.3281	18.0355	15.466	32.3969	70.3699	13.6842	14.9471	17.5567	25.7095	79.1476	38.4113	16.7986	62.5702	42.2617	35.4288	62.2352	20.2361	29.2026	5.58645	15.6646	14.922	41.2863	15.9394	20.9695	32.1179	28.2146	33.854
LotjaGi1g1v0604500.2.nasc005	0	0	0	0	0	0	0	0	0	0	0	0	0	0	0	0	1.98973	0	0	0	0	0	0	0	0	0	0	0	0	0	0	0
LotjaGi1g1v0604500.1.nasc016	15.2232	5.10067	2.21396	9.49275	8.61035	6.67453	1.92909	6.8837	3.16995	23.6129	4.84417	8.85512	9.92667	11.1192	6.14621	11.9876	6.83399	1.50242	7.9845	17.367	9.5988	13.4515	6.26848	24.5954	5.05031	1.59998	13.9561	4.5307	4.39783	20.605	9.11002	3.10318
LotjaGi1g1v0604500.1.nasc015	5.89608	2.27108	1.53668	3.10026	1.95621	3.19021	1.15461	3.68965	1.82253	13.153	4.48931	2.374	5.51521	4.35501	2.42587	1.83736	1.00494	1.31079	1.98615	2.84817	2.13411	4.96836	1.47159	7.48186	2.64705	0.78551	2.62813	0.46146	1.57458	5.4994	1.46518	1.0848
LotjaGi1g1v0604500.2.nasc003	152.655	0	0	226.141	135.21	85.3085	58.7549	0	0	0	0	66.9348	0	119.08	204.195	0	0	283.862	0	55.8419	66.9234	0	0	24.2359	0	44.3661	0	0	81.0838	0	0	0
LotjaGi1g1v0604500.1.nasc014	36.9269	77.6282	58.3561	11.0678	29.8226	13.3292	12.6417	69.358	68.8239	110.386	28.0837	20.8874	50.9322	10.1335	45.6241	52.0653	39.2851	18.7943	64.2334	17.6376	32.7771	41.0279	19.2311	18.0836	27.5174	13.7458	76.1411	39.9458	20.406	66.4234	33.3957	54.107
LotjaGi1g1v0604500.2.nasc002	103.648	110.538	103.569	147.757	104.293	67.9959	40.3064	47.9549	83.784	54.0266	33.0056	36.8482	0	4.36653	209.439	76.386	0	204.237	80.7463	28.0543	90.9228	25.7622	28.2264	16.9418	9.25682	21.5568	17.1949	44.9442	52.9524	0	57.5754	0
LotjaGi1g1v0604500.1.nasc013	4.92563	4.63252	3.04134	4.22819	2.24648	3.47252	1.99454	4.86825	3.2323	10.3378	3.70576	3.03399	2.97795	4.33677	4.26172	2.56152	7.39412	2.1972	3.39457	3.5357	3.20585	1.67525	4.47827	4.14284	1.30929	1.55666	3.43096	0.964871	3.65898	7.5298	2.49583	7.6877
LotjaGi1g1v0604500.2.nasc001	0.934637	0.701138	0.39413	1.04794	0.291643	0.470158	0.119933	0.72566	0.330793	0.133305	0.727889	0.121587	0.260496	0.416249	0.951252	0.779818	0.158897	0.566639	0.351183	0.333148	0.741723	0.19951	0.417185	0.632011	0.11303	0.272812	0.864329	0.0242529	0.345897	0.992196	0.355664	0.306884
LotjaGi1g1v0604500.1.nasc012	3.59704	1.69188	2.75037	2.12431	1.56277	1.61496	0.69561	3.94703	1.43921	6.47276	2.76235	0.762461	1.05254	5.29985	1.92593	1.57742	0.594342	1.15797	4.59301	3.01108	2.65508	1.98442	1.70492	4.91391	1.47316	1.04347	4.79939	1.77669	2.79541	6.0323	1.86221	0.653466
LotjaGi1g1v0604500.4	0	1.90962	3.70013	6.13474	0	1.1813	2.46086	6.55778	0	4.83491	1.33736	0.831184	1.54342	3.93972	1.29086	0	10.9241	0.715941	2.34286	0	0	3.20681	4.05998	10.5696	2.13914	0.512946	0	0	0.992983	5.96569	3.47855	1.18115
LotjaGi1g1v0604500.4.nasc011	2.13482	0.987473	0.925565	1.85322	2.16531	1.42336	0.613487	0.341261	1.44383	5.72012	1.81656	0.734809	2.87421	1.9857	1.54218	1.49709	0.48841	1.07097	1.8916	2.05178	1.82837	0.831689	0.917437	2.83017	0.804284	0.777835	3.21186	0.410988	1.33927	2.70131	1.56917	0.39877
LotjaGi1g1v0604500.4.nasc010	5.1571	3.21609	4.64774	3.33224	4.11946	3.63621	1.4705	6.08327	3.15379	12.4692	3.60431	2.40287	6.5137	4.38574	5.55348	6.47036	2.03332	2.87082	4.42724	4.74515	3.91005	2.36602	3.99833	8.36736	2.92018	2.30999	9.05569	3.53699	2.76129	4.66472	4.62827	1.28106
LotjaGi1g1v0604500.4.nasc009	6.72764	2.20358	0.677277	1.72078	1.29038	1.43302	1.36927	2.25942	1.32606	8.71872	2.85037	1.36918	0.445573	2.37315	1.42508	3.02115	1.68319	1.91858	2.72044	1.82556	1.18488	0.68839	2.75527	4.53445	1.3273	1.13903	1.86484	1.51056	0.911411	3.64566	1.00475	0.782375
LotjaGi1g1v0604500.3.nasc007	28.6252	0	0	0	0	11.9928	3.60286	19.8651	0	39.1227	12.95	6.77594	0	22.7074	0	12.5115	5.05097	0	0	15.8379	0	6.89261	14.1355	5.5693	0	3.68024	0	4.69031	12.5629	7.34836	0	13.8718
LotjaGi1g1v0604500.4.nasc008	18.7216	28.898	17.5018	34.1197	41.7284	12.237	1.10257	6.11778	15.9825	18.8604	5.75837	4.83583	2.024	6.62158	52.7378	6.78367	2.57657	37.4605	21.5057	5.12076	20.7771	5.92633	6.27623	5.0617	6.35437	0.732037	10.4658	3.72183	3.13033	1.82504	6.7031	2.56792
LotjaGi1g1v0604500.3.nasc006	76.8613	39.1592	52.1653	46.0301	46.8459	20.8083	8.65833	43.7754	46.1597	73.6523	23.5131	24.9095	12.9908	24.9879	56.2941	35.5784	18.2287	51.0716	42.5625	21.4771	24.5878	22.1908	32.4684	40.9242	22.0036	10.9833	52.5489	27.3077	33.4367	28.8241	26.127	30.6246
LotjaGi1g1v0604500.4.nasc007	3.54114	0.968965	1.89666	1.93499	1.55107	1.60369	0.610641	2.02504	0.934648	2.80164	1.31723	0.791333	3.32699	1.49696	1.54488	1.43282	0.688555	0.878174	1.39736	1.69663	1.05353	1.00864	1.08025	3.8591	0.69939	1.10833	1.62487	2.17129	1.36476	1.86883	0.908876	0.528125
LotjaGi1g1v0604500.4.nasc006	1.46572	1.07566	0.591906	2.48252	0	0.778767	0	0	0.56864	1.36899	0	0.432671	0.867978	0	0.819735	0.692024	1.40898	0.60661	0.492393	0	1.36424	0.44019	0.876088	0.715572	0.335603	0	0.708925	0.205494	0.465902	0.638524	0.458497	0
LotjaGi1g1v0604500.3.nasc005	1.09187	0.772994	0.492307	0.991939	0.495931	0.849613	0.691545	1.47241	0.556517	1.98234	0.583811	0.388754	0.600532	0.548757	0.570211	0.556603	1.56366	0.505508	0.510812	0.588318	0.62638	0.45642	0.661219	0.763589	0.412021	0.218348	0.579331	0.540446	0.505904	0.849034	0.432209	0.204738
LotjaGi1g1v0604500.3.nasc004	98.0225	89.8829	53.3697	49.2485	51.4674	69.2018	35.9152	64.2947	45.5432	136.648	41.254	39.2397	27.3861	63.6151	64.451	64.6181	46.4369	75.6711	55.3813	49.8256	45.0928	32.4814	41.8787	66.3468	46.4172	34.302	78.8906	39.9786	63.2023	57.2202	67.014	42.2532
LotjaGi1g1v0604500.3.nasc003	1.90421	1.01251	0.816005	2.17853	1.24636	1.08093	0.519573	1.67563	1.14363	1.86851	0.530917	0.406646	1.06078	0.625574	1.44489	1.44028	2.19128	0.868769	1.31509	1.01604	1.01601	0.444544	0.860951	1.08973	0.474783	0.118829	0.972507	0.906205	0.498845	0.87774	0.608494	0.237746
LotjaGi1g1v0604500.3.nasc002	2.55584	1.27598	0.515784	3.08514	0.497307	1.28113	0.120339	0.631238	0.935225	0.94811	0.335524	0.265133	0.0453037	0.65438	1.48363	0.677678	0.526845	0.968695	0.550719	0.82766	0.431568	0.314704	0.232959	0.0682834	0.135113	0.069317	0.496413	0.368709	0.16236	0.390475	0.236207	0.182435
LotjaGi1g1v0604500.3.nasc001	47.0035	37.2899	18.9965	35.2938	29.8556	5.16154	7.1236	10.1659	22.8068	12.9433	6.57034	2.81602	2.5038	8.13198	46.2564	9.92819	14.2661	21.336	21.0397	7.30958	24.0938	10.8298	4.51778	6.58513	5.65614	3.6181	10.3269	6.49878	10.7973	9.38391	7.21379	7.28804
LotjaGi1g1v0604600.1.nasc001	856.931	1038.75	323.061	963.145	550.787	312.121	20.0918	147.547	180.728	125.041	67.0498	35.194	15.3299	191.574	673.794	267.476	75.3811	1015.35	443.159	234.916	147.641	56.0122	27.9554	2.24649	4.69001	0.979102	65.1327	18.852	27.7886	24.5811	49.1338	40.4832
LotjaGi1g1v0604600.1	105.63	137.152	40.6622	123.976	77.39	53.0254	6.57313	15.1416	34.0953	31.6381	11.69	13.5856	5.41405	45.8306	86.8711	114.701	31.9281	24.6982	21.281	20.1426	47.0216	16.4422	12.4151	6.62442	2.02989	1.47299	10.0848	6.89535	10.491	15.188	19.2031	13.0542
LotjaGi1g1v0604700.1	0	17.7114	20.758	14.2854	0	3.87559	21.2993	0	9.4908	0	0	24.219	0	0	0	0	6.74072	0	0	0	0	4.31125	5.11144	0	10.4069	1.13036	0	0.10881	0	0	23.7734	0
LotjaGi1g1v0604700.1.nasc006	0	29.4946	51.8252	24.8865	0	34.8958	15.3002	0	71.9026	0	0	74.9896	0	0	0	0	5.1808	0	0	0	0	8.26227	96.4125	0	17.3337	4.39915	0	2.90707	0	0	3.34208	0.182881
LotjaGi1g1v0604700.1.nasc005	298.404	177.058	0	71.6054	65.8357	229.15	68.865	901.059	0	1044.91	721.751	402.841	71.522	80.9885	75.9272	93.9844	71.5324	23.4838	75.1624	53.3694	210.482	3.98902	190.73	1136.64	270.957	93.598	534.519	47.1931	209.19	1048.55	581.908	1110.98
LotjaGi1g1v0604700.1.nasc004	248.7	89.8731	115.46	233.341	93.4359	131.191	70.0867	133.152	162.435	447.202	86.1909	152.297	119.941	91.5623	103.21	101.455	38.41	117.616	52.5332	80.8397	77.8494	116.55	73.0705	89.8609	89.8334	137.313	148.421	60.6521	133.869	87.8793	112.611	131.307
LotjaGi1g1v0604700.1.nasc003	510.935	761.054	523.107	423.1	450.217	374.089	394.17	495.185	582.631	969.827	308.892	424.678	307.022	418.916	349.93	296.237	233.853	535.197	268.074	123.4	320.042	288.89	269.319	238.652	230.761	207.267	304.16	128.152	647.746	416.243	364.521	490.014
LotjaGi1g1v0604700.1.nasc002	356.189	567.001	282.366	189.5	267.556	286.313	308.473	394.455	231.009	581.484	272.301	265.128	99.7001	125.223	274.859	183.064	122.027	238.9	196.52	109.787	281.574	249.489	244.843	178.125	248.656	170.704	194.351	83.2034	327.563	338.052	231.366	344.414
LotjaGi1g1v0604700.1.nasc001	584.078	682.891	324.984	333.456	194.999	229.903	282.384	396.438	252.646	633.702	330.862	184.669	183.512	204.506	340.045	345.004	100.312	396.243	317.333	124.256	177.639	254.035	277.437	168.163	176.279	175.416	248.769	119.062	357.729	349.981	270.771	394.771
LotjaGi1g1v0604800_LC.1	185.376	236.258	115.301	224.962	155.874	182.282	26.2649	65.8289	78.1242	106.95	42.1161	46.9461	16.5027	70.5957	110.035	85.6399	23.739	145.066	51.5343	63.1789	94.8594	82.6155	35.6959	8.48772	13.6644	15.3819	54.6493	23.1562	34.9674	29.0136	66.5841	32.0136
LotjaGi1g1v0604800_LC.2.nasc001	6.44463	9.47735	2.20898	6.83069	3.07601	4.20244	1.59734	7.47276	2.01247	2.54851	1.52643	3.01853	0.5699	2.64825	2.97176	2.42323	1.1929	2.22189	2.46565	1.62212	2.7489	2.57028	1.17624	0.271263	0.702586	0.478535	4.8856	0.739385	0.771797	1.90637	1.68399	1.36492
LotjaGi1g1v0604900.1	32.6494	80.3032	54.1594	190.987	29.2654	83.6458	14.7619	62.9253	20.8521	35.1992	14.2361	21.4994	14.4215	13.2254	2.31778	0	32.1915	69.9177	33.2003	75.6741	96.7451	40.678	44.6055	114.324	83.7382	11.7329	215.101	46.6307	22.7684	8.05423	109.174	25.8367
MSTRG.6116.58	61.1515	75.0316	81.481	26.6055	50.0718	93.3157	0	0	5.04617	0	0	0	0	8.27553	14.8273	0	53.7907	0	0	0	0	0	0	80.7218	0	0	17.3898	0	0	0	0	0
MSTRG.6116.60	114.891	369.538	87.8838	348.999	124.697	115.141	81.9905	167.683	11.9022	311.477	96.8609	205.58	178.618	96.6418	56.1824	0	113.831	496.777	100.402	178.579	311.845	169.64	158.592	63.9104	152.717	53.382	77.1389	188.993	181.304	16.6506	219.247	284.305
MSTRG.6116.61	78.2955	323.481	115.733	32.582	33.693	110.449	0	0	19.9197	0	0	0	0	30.7295	508.593	87.844	11.3731	0	0	0	0	0	0	3.34183	0	0	9.78273	0	0	0	0	0
MSTRG.6116.62	66.8405	40.5354	15.423	25.5256	2.11716	126.788	0	0	8.58964	0	0	0	0	13.7953	155.411	66.1181	1.34617	0	0	0	0	0	0	2.60038	0	0	8.58398	0	0	0	0	0
MSTRG.6116.63	70.0891	8.09358	1.6747	92.4335	4.36295	44.6404	0.872054	4.05152	95.5829	4.06729	1.56393	0.445277	0.957814	2.04044	4.2455	53.2566	1.93395	7.58968	2.95374	50.4216	26.6441	2.09288	1.77802	0.0271263	0.552945	0	26.7019	0.571909	3.56643	115.172	0.896891	1.73603
LotjaGi1g1v0604900.1.nasc006	378.118	301.605	168.348	206.609	254.303	228.879	106.52	185.355	268.706	230.188	204.933	131.383	68.9211	156.658	321.906	171.194	162.754	417.034	126.215	103.275	108.215	175.24	156.547	99.5615	97.0737	199.366	160.553	110.214	159.532	184.095	122.839	172.882
MSTRG.6116.65	243.306	482.409	156.132	249.169	292.387	175.194	126.86	258.357	168.311	317.489	83.3235	131.036	82.2585	135.3	297.328	212.699	127.672	328.162	186.261	85.2598	150.457	89.5513	118.456	100.597	108.987	73.7409	134.86	78.4075	151.658	76.147	128.885	114.343
LotjaGi1g1v0604900.1.nasc005	0	0.0522588	0.0156514	0	0.0791013	0	0	0.152897	0.778777	0.298812	2.37038	0.0711631	0.567841	0	0.0549492	4.41839	0	0.0141072	0.946721	3.24578	1.7191	0.290953	0.221514	0	0.044747	9.67987	0	0.0796412	0.103142	2.52134	0.51378	0.268969
LotjaGi1g1v0604900.1.nasc004	45.5535	9.69945	3.82178	111.104	19.3296	34.6151	7.7192	8.91977	11.3416	53.7809	24.012	10.648	8.44117	6.19236	43.0198	18.6611	0.460287	54.857	41.4273	32.4146	17.4779	8.80934	11.7166	3.34027	6.68038	18.644	40.1913	7.39712	9.46511	50.2962	13.2898	6.69301
LotjaGi1g1v0604900.1.nasc003	374.319	5.87258	6.24063	156.296	48.3206	22.9787	7.63017	16.288	272.288	15.5472	118.954	8.87261	12.1329	16.5299	78.3909	115.895	8.48624	39.9269	255.111	51.3705	123.891	10.7427	12.9032	32.2151	13.3253	12.5486	102.086	47.8155	5.02649	91.5187	14.3452	8.31485
LotjaGi1g1v0604900.1.nasc002	10.4906	1.51006	0.519341	9.32565	1.05652	2.70985	0.10489	0.338386	0	0.380442	0.188683	0.270013	0.117893	0.479143	4.67249	1.94811	0.19827	1.32843	3.20117	2.20696	2.73289	0.279077	0.0417185	0	0.0700262	0.508985	1.00161	0.0560438	0.0317661	0.0338583	0.555145	0.0370223
LotjaGi1g1v0604900.1.nasc001	38.2074	53.6295	13.4424	39.7949	23.6135	9.0849	4.48589	11.1715	11.8139	11.0605	11.8882	7.55711	8.7534	9.07922	29.7699	15.2681	4.64365	17.1344	14.9118	19.3558	20.1435	9.29624	4.52369	4.29156	5.34611	10.81	8.67843	6.18153	8.66115	9.49321	12.0616	10.6727
MSTRG.6119.1	248.93	367.73	161.363	253.03	179.471	95.3584	17.0374	42.8796	116.374	67.515	25.3707	20.9179	17.2664	115.438	192.132	92.6112	33.8044	316.339	170.615	67.3219	101.033	66.4101	63.202	2.01202	3.86248	0.89914	38.7509	14.7113	38.2981	16.3057	32.6341	34.6886
LotjaGi1g1v0605000_LC.1	237.968	238.194	128.499	213.786	100.888	112.037	49.8807	76.4382	98.87	105.165	43.1144	31.5919	30.847	101.567	464.028	107.761	28.1698	409.961	133.454	151.756	132.003	63.3085	71.8171	3.65768	13.3061	0	92.2756	31.2924	20.6793	25.3974	66.0986	88.8611
MSTRG.6119.2	528.608	669.711	455.306	567.308	454.391	274.644	66.0671	219.393	258.473	236.273	123.965	86.2016	59.1049	196.633	461.371	257.404	166.866	706.584	489.859	314.266	194.137	128.353	110.15	8.39324	27.4131	13.1697	140.278	35.7687	101.759	75.4982	149.763	103.716
MSTRG.6116.71	601.401	600.682	251.912	495.21	372.76	254.56	56.6754	11.161	120.309	16.6653	5.86298	13.8105	3.59341	131.584	510.985	164.229	135.42	685.649	51.1377	31.4874	36.393	22.3004	6.12782	7.70885	2.33963	1.14967	10.8316	21.786	7.32619	3.15361	23.9911	73.8452
LotjaGi1g1v0605100_LC.1	258.753	283.179	92.6483	277.089	222.238	98.525	93.994	152.95	214.869	159.23	22.2878	62.4063	6.37547	107.643	265.797	90.2735	88.8433	276.745	108.007	114.48	106.586	52.6391	53.8811	10.2522	7.82666	0	58.7711	11.7797	17.8745	9.40967	68.3911	66.7053
MSTRG.6122.1	618.247	811.213	401.709	680.138	496.503	319.227	165.829	206.887	304.249	301.066	165.925	127.64	94.5087	226.952	601.857	310.087	204.527	831.739	426.282	252.093	275.039	181.426	134.638	69.9998	60.726	34.7045	214.514	100.428	116.809	117.507	156.19	151.413
LotjaGi1g1v0605200.1.nasc001	0.179066	0.11976	0.144419	0.115549	0.177462	0.16155	0.354107	0.182134	0.331947	0.21119	0.0232893	0.213083	0.0983297	0.14067	0.00720646	0.118206	0.148585	0.156355	0.241899	0.120829	0.0656734	0.256909	0.0911899	0	1.33195	0.16438	0.342656	0.0835741	1.66517	0.553878	0.363396	0.0990235
LotjaGi1g1v0605200.1	0	0	0	0	0	0	0	0	0	0	0	0	0	0	2.25382	0	0	0	0	0	0	0	0	0.291841	0	0	0	0.78789	0	0	0	0.825196
LotjaGi1g1v0605300_LC.1	79.2607	28.5148	28.3524	15.831	37.7582	8.84016	4.1013	23.7498	28.5376	15.3248	5.65258	21.4302	7.7907	25.2534	22.1635	14.5365	11.397	14.956	57.9716	23.9253	8.44813	11.2953	8.57776	8.19993	2.33091	3.04896	11.9057	9.3934	15.9403	8.40349	7.58221	7.15779
LotjaGi1g1v0605400_LC.1	86.6645	96.9651	48.9461	83.4589	65.2999	43.728	9.26938	20.342	28.6866	19.3913	25.6636	5.60724	7.09621	26.2098	50.011	19.0978	21.5796	94.7746	70.764	32.9053	17.9327	20.6331	11.8178	0.206409	3.85551	0.864977	24.9552	2.56851	20.1632	13.9783	21.087	6.41601
LotjaGi1g1v0605500.1.nasc001	0.63765	0.670654	0.514361	0.225764	0.538577	0.890939	0.689918	0.821999	0.199168	0.726435	0.731836	1.10242	0.614432	0.4657	0.483733	0.426346	0.564343	0.330344	0.303294	0.435834	0.508831	0.699078	1.33573	3.49149	1.02598	3.82877	0.42887	0.771503	0.806309	0.560503	0.606948	0.360856
LotjaGi1g1v0605500.1.nasc002	49.479	99.1218	81.5429	67.603	65.6844	36.5226	37.4617	89.9238	61.8715	148.1	38.8556	21.0065	2.554	79.3048	59.2983	40.1012	23.7155	148.277	38.0671	68.7517	16.5144	52.9455	35.2528	33.2827	60.731	56.7449	60.0912	34.2273	43.3426	52.2824	17.4747	42.6519
LotjaGi1g1v0605500.1	1.229	7.4349	14.3381	7.08668	4.10914	35.4465	39.0473	14.0488	14.8279	55.743	15.275	50.0321	24.4705	5.67625	1.9007	2.39741	10.026	2.57927	12.1367	9.67906	20.8157	31.1141	29.5603	114.458	50.2067	135.039	41.6157	53.1849	39.8142	27.433	4.08434	41.8669
MSTRG.6124.1	1397.07	2036.75	1203.82	1748.84	1052.84	737.636	232.809	554.255	932.502	693.255	405.807	347.247	278.101	604.734	1530.28	913.49	425.086	2156.34	960.134	952.936	598.279	354.884	302.837	32.5263	76.4023	14.4197	439.228	214.583	292.37	308.929	326.332	282.473
LotjaGi1g1v0605600.1	3098.94	4753.57	4664.47	4340.12	1746.36	2565.34	1475.26	2528.76	3260.42	5561.38	1782.91	3614.77	1797.83	1876.38	4769.65	2712.15	3424.76	2962.64	1412.9	979.838	1494.15	2347.53	2744	2449.67	1278.3	839.433	1276.86	1867.13	1975.35	2033.66	2116.86	3573.34
LotjaGi1g1v0605600.1.nasc006	597.477	527.689	169.749	158.816	2409.71	1818.72	1849.5	146.937	140.478	419.105	707.404	155.638	203.53	105.046	1049.29	1751.33	3917.63	303.08	1613.13	755.883	945.539	143.756	350.526	708.894	114.849	93.2326	1005.85	71.1625	117.64	395.155	116.128	173.528
LotjaGi1g1v0605600.1.nasc005	69.3588	54.433	495.433	272.787	61.5367	58.4268	76.4598	50.996	345.153	219.947	118.114	20.9329	168.975	62.6913	394.174	173.535	153.826	44.6869	127.448	120.551	445.453	454.366	62.1686	475.087	114.089	86.7955	359.436	204.321	256.801	167.814	436.072	463.113
LotjaGi1g1v0605600.1.nasc004	1212.13	1516.31	1169.77	924.532	604.301	916.816	588.055	841.016	727.039	1396.86	653.597	700.357	349.069	661.873	1468.63	1077.66	1190.57	1448.37	413.558	395.252	574.308	589.468	541.947	551.69	404.856	301.911	530.905	402.06	750.477	907.016	572.764	1156.54
LotjaGi1g1v0605600.1.nasc003	1131.21	1445.94	1127.09	997.576	894.784	864.849	671.587	796.687	978.378	1300.64	666.023	828.403	549.771	856.818	1310.18	943.738	1026.77	1033.65	831.172	440.218	770.227	663.553	795.932	548.321	291.132	258.387	602.118	450.747	782.709	796.307	731.601	1063.48
LotjaGi1g1v0605600.1.nasc002	285.923	293.847	220.783	150.954	228.665	160.343	183.501	135.4	192.495	278.11	143.902	141.035	73.5643	113.818	170.386	178.06	186.497	304.906	214.892	72.0303	119.046	126.387	173.766	122.117	74.2681	93.1353	110.195	69.4812	104.593	255.243	100.551	169.096
LotjaGi1g1v0605600.1.nasc001	294.318	415.808	220.934	166.876	232.766	157.373	164.531	220.425	135.526	204.035	85.4184	94.4326	77.3592	46.9521	242.271	235.606	146.696	296.9	201.089	124.593	165.615	112.867	149.858	103.093	61.7831	45.6945	79.8291	41.7205	125.827	101.073	136.566	125.975
MSTRG.6126.1	55.6878	250.829	23.6108	227.944	36.9623	89.1889	7.46917	15.4579	73.6242	7.4366	14.7508	5.32056	20.4011	178.784	170.327	118.3	31.6885	264.246	210.232	159.197	11.8687	37.1394	38.4814	7.7394	1.70968	18.2828	260.478	11.6607	16.8321	4.11416	52.1786	16.8666
MSTRG.6126.2	21.1953	43.7765	20.3638	51.2378	45.3189	13.1703	1.22616	19.2535	7.50662	5.01615	5.26851	14.6421	4.09922	23.2125	8.62163	11.9847	10.3827	13.8227	48.5879	9.57175	34.1932	2.63401	1.30952	0.466447	0.650284	0.895922	16.0516	4.77945	5.41003	1.37126	4.93909	1.10665
MSTRG.6126.3	412.978	0	231.893	14.9778	0	56.8908	229.583	171.949	409.476	0	92.0771	454.53	63.2069	11.4437	53.5692	238.804	0	139.325	50.1823	50.0001	215.342	295.783	64.0526	1.15458	31.7933	148.22	21.2381	187.093	8.04426	261.049	209.753	282.877
MSTRG.6126.4	14.762	761.829	323.485	22.4653	510.223	106.611	421.706	114.313	322.68	963.193	207.652	64.6909	105.408	13.0823	488.555	383.244	330.682	27.9111	338.459	116.021	25.3129	191.454	358.453	77.5241	26.1689	184.542	30.8704	154.843	368.612	219.13	264.053	196.825
MSTRG.6126.5	0	85.5334	225.32	0	0	345.74	13.2235	17.3324	0	0	0	4.01441	0	4.27676	0	0	0	0	0	0	0	0	0	2.70483	0	0	0	0	7.07246	0	0	0
MSTRG.6126.6	0	0	0	0	45.3402	0.482503	0	16.7832	0	0	1.36223	0	0	0	25.4496	0	0	0	0	0	0	1.08147	0	0.0402217	0.0793242	1.85968	0	0	0	0.911231	0	0.314467
MSTRG.6126.7	0	0	0	5.8752	0	1.58437	1.37658	1.05686	0	0	4.8347	1.68311	0	17.8305	0	0	0.0224987	0	0	0	0	0.051461	7.32805	0.104452	16.668	5.56194	10.2231	2.12344	0	0	2.76606	0.620458
MSTRG.6126.8	0	0	0.418318	0	0	0	0	0	0	0	0	0	0	0	0	0	0	0	0	0	0	0.136965	0	0.346094	0	0	0	0	0.390997	10.612	0	0.322495
MSTRG.6126.9	0	0	0	0	0	4.80141	0	23.0131	0	0	6.4235	0	0	0	1.28906	0	0	0	0	0	0	0.233158	0	0.827195	0.460546	3.73247	0	0	0	7.48343	0	4.03632
MSTRG.6126.10	0	68.1868	121.35	5.53388	109.154	26.097	20.1219	12.9128	19.3603	31.3745	9.6986	7.66772	9.36989	0	12.7374	17.5823	80.3453	0	0	14.4555	44.0326	15.0646	108.052	16.2895	5.17671	38.5556	22.0036	22.1189	92.9188	13.2195	0	26.4562
MSTRG.6126.11	132.496	66.152	57.2783	39.7727	147.51	99.8695	15.9368	8.2291	29.5289	51.9776	34.0138	18.232	6.03389	62.4378	57.685	86.0301	55.5358	199.053	53.2724	15.6429	150.811	3.22027	21.1457	1.1259	32.3556	10.3847	74.4789	8.33086	62.0022	18.9051	31.6665	37.9318
MSTRG.6126.12	18.325	0	4.44143	14.6542	0	2.40446	30.9927	5.7933	7.38828	0	6.80481	6.16923	3.40473	4.3915	2.8979	2.68145	0	19.9688	18.6925	3.85456	3.06733	1.54739	7.31587	16.9031	280.094	6.65963	22.9882	4.3429	16.9497	7.6034	2.96515	5.62338
MSTRG.6126.13	0	0	0	0	0	5.52919	0	24.8709	0	0	22.2188	0	0	0	2.72764	0	0	0	0	0	0	0.425543	0	1.86485	3.21191	4.25383	0	0	0	10.4512	0	8.61906
MSTRG.6126.14	46.1353	88.5372	21.961	16.5883	31.5312	5.86571	48.7163	181.473	5.93868	83.7999	28.6257	4.59063	10.0613	266.225	1.98268	7.51815	20.7481	7.2852	29.9457	2.65361	3.90674	1.15352	6.8577	162.707	50.1181	38.7982	39.6735	29.8736	33.8905	31.2564	74.2309	5.99494
MSTRG.6126.15	100.824	0	156.806	326.814	0	19.2829	121.52	94.5419	120.206	6.59034	247.37	209.331	117.262	84.5538	17.3396	104.384	0	123.165	79.061	56.8499	111.3	12.0874	92.3145	31.5946	13.6682	98.006	187.915	116.226	83.7373	108.838	77.912	25.0231
MSTRG.6126.16	0	0	0	0	0	0	0	0	0	3.08548	0	1.77257	0	0	0	0	0	0	0	0	0	23.243	0	86.8892	15.1971	0	0	2.19685	0	0	2.33424	0
LotjaGi1g1v0605700.1	0	0	0	0	0	16.8822	0	22.8664	0	0	33.6226	0	0	0	9.50712	0	0	0	0	0	0	11.2122	0	79.677	5.82176	4.26126	0	0	0	12.847	0	9.93224
LotjaGi1g1v0605700.2	0	0	0	0	0	19.6125	0	25.7101	0	0	28.555	0	0	0	31.1022	0	0	0	0	0	0	12.1705	0	114.564	5.51638	4.91556	0	0	0	7.3491	0	11.6085
LotjaGi1g1v0605700.3	0	0	0	9.91317	0	4.11979	7.05489	5.858	0	0	9.56834	3.63338	0	0	0	0	0	0	0	0	0	4.01396	11.5896	8.11138	24.2779	7.54515	51.7334	5.7122	0	0	0	7.05743
MSTRG.6126.19	0	0	0	94.3916	1.278	4.08598	9.29052	6.05451	0	0	9.39861	2.62612	0	5.2168	0	0	0	0	0	0	0	3.94785	9.33202	9.65165	32.0476	6.83218	125.071	5.90459	0	0	3.33744	6.16354
MSTRG.6126.21	660.292	388.087	155.991	480.351	336.963	256.016	65.3101	212.547	90.0651	451.816	63.3342	138.737	117.067	203.506	392.521	227.568	227.254	811.19	236.152	284.14	341.159	215.937	128.91	234.841	81.4791	45.0169	495.401	129.475	174.178	123.424	214.747	98.366
LotjaGi1g1v0605700.3.nasc016	0	0	0	12.9965	0	2.64437	1.83192	4.76951	0	0	6.84113	2.61717	0	0	0	0	0	0	0	0	0	3.91935	1.7555	1.45952	3.64339	5.94665	2.38212	3.57828	0	0	0	7.72785
LotjaGi1g1v0605700.1.nasc016	0	0	0	0	0	3.93892	0	14.6431	0	0	19.5993	0	0	0	8.63514	0	0	0	0	0	0	10.3666	0	0.710583	3.48533	3.13065	0	0	0	5.66428	0	5.5868
LotjaGi1g1v0605700.2.nasc017	0	0	0	0	0	3.63675	0	14.5904	0	0	17.7662	0	0	0	30.9373	0	0	0	0	0	0	11.8079	0	0.716508	3.34295	3.76688	0	0	0	4.68643	0	6.86875
LotjaGi1g1v0605700.3.nasc015	0	0	0	8.21905	0	7.55688	5.79946	5.43813	0	0	16.1367	7.2688	0	0	0	0	0	0	0	0	0	8.81013	11.1846	14.9952	3.44407	12.3387	4.46716	3.68152	0	0	0	23.7893
LotjaGi1g1v0605700.1.nasc015	0	0	0	0	0	3.29487	0	1.72356	0	0	7.77151	0	0	0	3.84915	0	0	0	0	0	0	3.58921	0	1.45328	1.68499	3.42104	0	0	0	2.45031	0	2.78113
LotjaGi1g1v0605700.2.nasc016	0	0	0	0	0	3.53209	0	1.77533	0	0	8.51914	0	0	0	3.86266	0	0	0	0	0	0	3.95339	0	1.48727	1.50367	4.59819	0	0	0	2.73737	0	3.04252
MSTRG.6126.28	64.1607	69.6446	43.3614	3.8131	59.013	12.0636	3.80654	2.19711	12.1949	85.6991	27.7742	37.4334	2.80343	52.1675	3.14021	24.308	25.6364	166.288	28.3286	5.24313	13.8433	6.7026	4.08841	13.2738	12.0157	12.8551	4.37766	7.79303	11.0393	6.45296	22.3001	6.67472
MSTRG.6126.29	0	0	0	0	0	11.9225	0	38.9498	134.844	0	0	33.5097	13.4192	0	28.5979	0	0	0	0	0	0	41.8137	0	34.9711	0	48.6345	188.205	92.3818	20.5483	55.2873	243.681	24.4981
MSTRG.6126.30	0	0	0.0754111	0	0	0	0	0	0	0	0	0	0	0	0	0	0	0	0	0	0	26.6944	0	5.47639	0	0	0	0	0	12.6306	0	50.9521
MSTRG.6126.31	0	13.3391	12.2835	17.6878	13.4156	31.4802	50.4173	45.0312	4.16983	0	68.5802	2.03323	4.34864	23.0795	15.4723	27.825	9.6768	0	0	1.95604	0	44.5534	1.53805	22.5376	15.4476	25.1796	13.3806	9.11023	7.77994	60.1556	22.7323	149.798
MSTRG.6126.32	0	0	0	0	0	0	311.67	0	0	0	39.7982	0	0	0	0	0	13.1538	0	0	0	0	52.6446	0	0	6.04579	11.5856	0	0	0	0	0	18.591
MSTRG.6126.33	0	0	5.97526	2.29497	0	2.69268	30.7536	13.8427	6.23253	0	7.36968	12.1498	8.001	0	5.93452	17.1244	0	0	0	1.8769	2.08775	12.3214	9.17806	39.7163	801.419	30.5921	6.94758	5.73613	2.06322	48.9753	0	21.5153
MSTRG.6126.34	108.66	134.224	395.611	624.116	114.863	110.935	333.942	306.796	235.663	744.052	220.557	272.707	279.733	35.8161	77.0514	172.455	705.315	79.1497	72.4641	177.2	576.046	128.46	404.78	172.794	250.333	352.099	344.8	652.627	484.305	146.324	99.5321	296.552
LotjaGi1g1v0605700.3.nasc014	0	0	0	0.704846	0	2.57675	3.5057	3.47253	0	0	5.64193	0.72383	0	0	0	0	0	0	0	0	0	2.76108	2.94835	3.78583	3.60824	6.3935	3.2437	3.45439	0	0	0	6.10556
LotjaGi1g1v0605700.1.nasc014	0	0	0	0	0	11.1362	0	8.27655	0	0	11.2629	0	0	0	6.60112	0	0	0	0	0	0	6.17334	0	8.1887	3.80611	3.39604	0	0	0	8.18525	0	9.11998
LotjaGi1g1v0605700.2.nasc015	0	0	0	0	0	12.9557	0	8.69114	0	0	11.2945	0	0	0	14.1355	0	0	0	0	0	0	6.58899	0	8.252	3.56727	3.91542	0	0	0	5.50308	0	10.1892
LotjaGi1g1v0605700.3.nasc013	0	0	0	0.730622	0	1.55217	1.57132	3.47444	0	0	4.68588	1.51557	0	0	0	0	0	0	0	0	0	1.82845	1.08173	2.36529	1.93778	4.24864	1.5458	1.68	0	0	0	3.47876
LotjaGi1g1v0605700.1.nasc013	0	0	0	0	0	3.93194	0	6.89137	0	0	4.57694	0	0	0	3.24291	0	0	0	0	0	0	2.72783	0	1.08193	1.91163	2.05995	0	0	0	3.10319	0	2.34579
LotjaGi1g1v0605700.2.nasc014	0	0	0	0	0	4.17936	0	7.19429	0	0	4.73838	0	0	0	3.18345	0	0	0	0	0	0	2.69022	0	1.081	1.61089	2.48996	0	0	0	3.53304	0	3.00907
LotjaGi1g1v0605700.3.nasc012	0	0	0	81.8154	0	7.93848	61.2548	45.6672	0	0	0	0	0	4.73093	0	0	0	0	0	0	0	0	57.2278	0	0	10.5708	30.2872	149.251	0	0	16.4788	0
LotjaGi1g1v0605700.1.nasc012	0	0	0	0	0	5.563	0	10.2326	0	0	38.0567	0	0	0	0	0	0	0	0	0	0	27.5518	0	2.12364	0	0.600582	0	0	0	2.64978	0	7.31079
LotjaGi1g1v0605700.2.nasc013	0	0	0	0	0	6.53928	0	14.1993	0	0	6.8131	0	0	0	22.0157	0	0	0	0	0	0	3.56981	0	3.50802	2.46341	1.03258	0	0	0	2.59752	0	5.01987
LotjaGi1g1v0605700.3.nasc011	0	0	0	2.79005	0	1.53231	1.38146	2.74591	0	0	3.46734	1.59853	0	2.46005	0	0	0	0	0	0	0	1.68119	1.38151	2.77654	1.98805	3.23042	2.19157	1.45321	0	0	1.57265	3.12236
LotjaGi1g1v0605700.1.nasc011	0	0	0	0	0	4.14018	0	3.51279	0	0	7.14665	0	0	0	4.64366	0	0	0	0	0	0	3.30657	0	2.34471	2.44452	1.58686	0	0	0	4.99116	0	5.06224
LotjaGi1g1v0605700.2.nasc012	0	0	0	0	0	4.44021	0	3.6005	0	0	7.05073	0	0	0	18.8863	0	0	0	0	0	0	3.35209	0	2.34097	2.24607	1.90226	0	0	0	3.40828	0	6.05292
LotjaGi1g1v0605700.3.nasc010	0	0	0	177.202	0	9.64844	101.238	8.34365	0	0	13.687	104.443	0	103.871	0	0	0	0	0	0	0	12.3819	156.242	21.4906	28.4341	27.1859	96.1959	102.893	0	0	85.0145	21.5073
LotjaGi1g1v0605700.1.nasc010	73.045	89.5922	57.4505	0	71.1334	21.0122	0	22.4303	40.6967	48.3184	19.8456	0	22.7952	0	16.8676	51.3744	45.8946	86.0375	53.5689	22.6715	55.3295	18.585	0	15.5399	22.1091	15.2119	0	0	45.3808	26.6233	0	21.2597
LotjaGi1g1v0605700.2.nasc011	0	0	0	0	0	21.9364	0	23.1717	0	0	19.8721	0	0	0	55.3033	0	0	0	0	0	0	17.2181	0	14.187	23.2257	15.5968	0	0	0	25.1652	0	22.427
LotjaGi1g1v0605700.3.nasc009	0	12.1251	7.28856	42.193	0	4.8846	24.0764	7.92714	6.01604	0	7.91046	25.9924	0	38.7525	0	8.20616	24.3061	0	0	0	3.86038	3.28044	32.1151	12.6995	5.67212	4.57269	22.444	16.1586	3.60682	0	27.6111	7.247
LotjaGi1g1v0605700.1.nasc009	16.3195	4.3451	8.57979	0	3.76316	4.35916	0	6.59516	3.91351	3.25099	1.37407	0	0.71096	0	4.0194	7.86015	0.0534345	10.9766	5.86206	3.87657	5.68433	3.94508	0	2.66461	4.24341	1.44377	0	0	0.874547	3.41969	0	3.94577
LotjaGi1g1v0605700.2.nasc010	0	8.83935	2.86562	0	6.0681	4.35755	0	6.80893	1.33241	5.06183	4.76364	0	1.32436	0	14.0877	2.63956	0.271391	0	0	0	1.48731	3.84691	0	2.7279	3.6216	1.73391	0	0	1.97891	4.15059	0	4.7848
LotjaGi1g1v0605700.3.nasc008	0	0	0	116.984	0	23.7366	90.7395	22.3972	0	0	9.6086	101.978	66.4611	105.118	0	0	0	0	0	0	0	28.5027	95.7354	27.0826	28.4943	40.8448	11.4784	108.955	0	0	92.2445	21.7031
LotjaGi1g1v0605700.1.nasc008	51.4339	43.5435	36.2301	0	36.6005	11.6375	0	11.6508	28.2086	23.2789	19.2847	0	1.06721	0	20.1862	34.5989	22.6005	39.8928	43.0598	21.635	28.7042	7.83078	0	5.69589	16.414	11.1155	24.7372	0	14.3563	17.2026	0	8.21271
LotjaGi1g1v0605700.2.nasc009	0	0	0	0	0	10.7959	0	11.5775	0	0	3.82181	0	0	0	19.2998	0	0	21.9555	0	0	0	9.147	0	5.71554	14.1642	11.472	0	0	4.24881	5.76033	0	9.08072
LotjaGi1g1v0605700.3.nasc007	0	0	0	30.2222	0	7.14898	9.94263	3.93361	0	0	4.35352	8.7498	0	3.43658	0	0	0	0	0	0	0	2.45746	10.7892	0	4.24457	1.99583	19.001	15.4835	0	0	8.52549	0.995588
LotjaGi1g1v0605700.1.nasc007	8.4161	4.75119	3.80897	0	4.44618	1.88278	0	1.41106	2.54705	2.4579	1.15302	0	0.212361	0	4.49142	2.93909	0.877451	3.89006	3.94406	2.1259	1.94813	0.693536	0	0.0904209	0.386451	0.378768	0	0	0.309033	1.33115	0	0.406353
LotjaGi1g1v0605700.2.nasc008	0	0	0	0	1.6625	1.99656	0	1.50021	0	0	1.31723	0	0	0	4.56799	0	0	0	0	0	0	0.771519	0	0.0791962	0.397783	0.518887	0	0	0	1.71242	0	0.558011
LotjaGi1g1v0605700.3.nasc006	0	0	0	1.00527	0	0.592528	1.14485	1.63585	0	0	1.09736	0.676252	0	0.810413	0	0	0	0	0	0	0	1.65625	0.633899	3.74218	1.37205	1.17269	0.511239	1.13399	0	0	0.775115	2.25345
LotjaGi1g1v0605700.1.nasc006	0	0	0	0	0	1.3085	0	6.06314	0	0	1.5963	0	0	0	2.6754	0	0	0	0	0	0	2.85134	0	1.28585	1.39384	0.514183	0	0	0	1.97519	0	1.64281
LotjaGi1g1v0605700.2.nasc007	0	0	0	0	0	1.24893	0	5.20376	0	0	1.3713	0	0	0	2.18356	0	0	0	0	0	0	2.42817	0	0.837484	1.15412	0.482991	0	0	0	1.42683	0	1.77261
LotjaGi1g1v0605700.3.nasc005	0	0	0	0	0	0.0907041	0.0215472	0.119346	0	0	0	0	0	0	0	0	0	0	0	0	0	0	0.0313812	0	0	0.422834	0.0488725	0.0163871	0	0	0	0
LotjaGi1g1v0605700.2.nasc006	0	0	0	0	0	0.471769	0	0.624527	0	0	2.83616	0	0	0	0	0	0	0	0	0	0	2.50774	0	0.0286852	0	0.065356	0	0	0	0.126601	0	0.353273
LotjaGi1g1v0605700.3.nasc004	0	0	0	0.519968	0	0.238299	0.470787	0.345096	0	0	0.498549	0.333043	0	0.354316	0	0	0	0	0	0	0	0.28264	0.225944	0.309614	0.228384	0.288903	0.254247	0.335607	0	0	0.328602	0.676215
LotjaGi1g1v0605700.1.nasc005	0	0	0	0	0	0.573207	0	0.908273	0	0	0.354865	0	0.359856	0	1.85927	0	0	0	0	0	0	0.619116	0	0.102893	0.256569	0.157449	0	0	0	0.648829	0	0.529018
LotjaGi1g1v0605700.3.nasc003	0	0	0	0.287094	0.101112	0.158866	0.231735	0.248757	0	0	0.316971	0.287905	0	0.265017	0	0	0.453256	0	0	0	0	1.39539	0.798927	0.199861	0.157196	0.177006	0.256992	0.28153	0	0	0.281052	0.218565
LotjaGi1g1v0605700.1.nasc004	0	0	0.502978	0	22.2557	1.45878	0.825707	4.19148	0.198591	5.88937	1.51617	0.351749	0	0	10.2323	0.26453	0	1.25319	1.40964	0	0	1.43497	1.42766	0.411571	0.702877	0.753079	0.374506	1.93269	0.530219	1.10113	0.611587	0.27789
LotjaGi1g1v0605700.1.nasc003	0	0	0	0	0	0	0	0	0	0	0	0	0	0	4.20497	0	0	0	0	0	0	4.14895	0	0	0	0	0	0	0	0.252833	0	0
LotjaGi1g1v0605700.3.nasc002	6.9268	0.519322	0.165762	0	0	0.0493774	0.432571	0.0532023	0.846898	3.43596	0	1.91652	1.97509	0.485384	0	0.0430363	0.1139	1.84334	0.00859539	4.78105	0.900663	0	0.01366	0	0	0.378025	0.0439303	0.0727586	0.433744	0	0	0
LotjaGi1g1v0605700.3.nasc001	2.78207	0.544362	0.0263228	0.0835505	3.96401	0.180335	0.0886283	0.483613	2.02459	14.8283	1.20236	0.812885	0.409278	0.0806573	0	0.133126	7.57598	0.175164	0.252336	2.73313	4.20972	0	0.0557477	0	0	1.09149	0.127947	0.314632	1.34241	0	0.0367262	0
LotjaGi1g1v0605700.1.nasc002	0	0	0	0	4.91529	6.17915	0	0.825354	0	0	0.569206	0	0	0	48.9282	0	0	0	0	0	0	4.47711	0	0.378832	14.131	0.244837	0	0	0	1.34992	0	4.6608
LotjaGi1g1v0605700.1.nasc001	38.818	85.9504	38.6567	128.296	3.2294	0.32149	4.49565	0.246839	16.6418	21.4501	3.9197	7.02969	2.18179	40.5298	3.61044	9.39339	13.4711	121.268	42.2691	29.6035	19.4647	1.01418	3.80893	0.00342976	1.44091	0	7.08925	5.61749	3.30759	1.02973	8.35578	0.250681
MSTRG.6127.1	842.423	885.1	833.768	880.168	628.644	538.137	457.198	653.66	532.314	867.137	449.187	453.52	376.098	590.016	937.709	697.754	637.905	1006.97	622.735	414.58	657.284	374.972	512.621	419.627	448.664	320.404	835.698	343.335	597.128	441.726	516.294	582.556
LotjaGi1g1v0605800.1.nasc001	2.26235	7.927	5.21688	6.15874	10.9689	4.14287	5.50837	3.37715	4.0613	1.73895	1.5817	4.51702	0.889858	2.68185	5.2427	14.3104	10.8092	7.57204	11.7941	5.80829	1.15122	1.21448	2.13872	2.74318	1.42958	2.35678	7.05521	0.608288	3.60055	18.0539	3.84851	6.77107
LotjaGi1g1v0605800.1	14.9393	37.1342	34.7339	32.6585	26.5127	39.1214	1.96527	21.9342	17.1019	27.144	8.27283	2.21256	7.61669	8.40228	30.6608	6.33322	34.2946	0	36.1639	0	22.8626	35.0355	8.55561	23.1512	9.45876	2.44243	10.1078	3.49733	3.73545	6.58802	19.6442	5.47439
LotjaGi1g1v0605900.1	797.097	721.773	480.19	1273.28	722.148	864.226	496.35	608.21	275.956	780.478	636.409	538.613	404.179	634.851	531.815	407.038	804.003	1029.74	475.926	439.381	687.869	583.219	555.824	878.01	647.599	478.919	809.693	458.534	416.746	494.888	312.724	799.672
LotjaGi1g1v0606000.2	235.16	223.636	23.6094	122.324	183.886	20.6258	95.2319	82.7952	130.194	219.612	169.434	161.164	51.064	168.056	74.7202	41.4267	140.678	138.735	100.665	54.988	145.845	179.568	164.68	79.6608	40.5884	21.3021	86.5323	115.74	34.6274	134.148	114.858	47.7093
MSTRG.6126.74	244.722	245.359	340.483	515.549	333.811	396.162	55.4488	262.459	234.723	186.095	255.391	232.736	88.0025	284.863	364.777	327.737	252.975	276.719	209.26	117.129	250.473	122.524	256.817	234.353	20.891	7.22629	368.834	179.715	248.579	64.4729	31.847	119.039
LotjaGi1g1v0605900.1.nasc008	132.899	140.904	99.6707	93.1543	105.429	89.2383	83.9225	87.2143	116.009	105.084	52.2043	80.1085	47.1797	63.9622	126.959	87.5347	98.1643	182.426	125.188	79.0593	113.29	71.644	124.043	59.119	70.3199	72.9544	100.35	87.3116	79.8242	122.154	67.0295	112.486
MSTRG.6126.76	63.6715	23.0537	81.6631	126.492	31.8476	33.926	70.9189	242.991	58.0336	127.272	14.5065	20.3034	129.738	47.0035	4.21398	15.5447	21.4291	11.8183	32.6674	46.2374	6.63246	19.7325	20.3221	28.9749	92.3718	15.8315	120.343	45.6203	55.9134	26.1316	58.4232	39.373
MSTRG.6126.77	121.243	113.367	154.94	133.919	139.23	120.936	130.381	145.095	35.8214	169.013	81.7683	91.2042	161.197	85.5505	60.7423	90.0411	126.181	84.6597	103.757	43.4934	55.8041	111.87	47.3519	177.669	124.397	185.445	109.957	104.089	126.609	123.984	129.849	112.947
MSTRG.6126.78	386.559	558.911	301.622	358.11	335.674	266.619	200.479	224.83	338.822	411.079	181.525	144.387	335.749	227.537	459.106	277.12	134.719	422.418	307.415	186.696	229.833	110.937	142.136	102.316	86.1763	69.1459	355.79	201.928	147.925	270.313	196.862	279.479
MSTRG.6126.79	200.162	178.288	143.487	180.256	170.487	190.956	146.719	184.872	41.2238	162.574	119.852	169.485	0	86.5592	30.0275	76.0962	172.516	94.8557	115.664	122.079	62.6524	183.397	87.1425	159.617	166.036	84.4632	115.39	170.626	120.411	248.907	122.626	110.485
MSTRG.6126.80	78.4038	84.3424	113.784	100.612	110.532	82.4715	114.605	119.469	34.7615	137.688	84.0005	57.2602	0	84.7026	22.8976	72.8972	127.46	68.6586	77.2388	26.8986	47.3411	61.8799	15.0888	71.8026	113.459	194.658	106.345	52.0398	112.553	46.9265	88.7432	96.9699
MSTRG.6126.81	181.105	155.468	113.124	149.168	139.185	135.401	155.11	142.949	44.1698	136.607	129.439	127.191	0	71.7048	31.8471	76.9707	207.279	103.736	90.8214	41.6243	70.2561	100.114	26.7471	76.1441	143.961	53.8412	132.426	90.1875	118.243	89.542	89.6482	113.926
LotjaGi1g1v0605900.1.nasc007	53.7434	102.211	39.8441	53.5514	56.5519	59.2158	44.5036	50.8316	37.0846	48.9595	42.7062	28.1602	27.6556	37.4547	47.8085	43.1884	48.204	52.5764	58.9024	31.2604	48.7765	41.6747	51.4714	16.7188	30.7386	33.8334	58.0407	39.8376	35.8792	70.9431	36.5039	50.7107
LotjaGi1g1v0605900.1.nasc006	76.9635	89.8274	109.5	83.4811	70.491	94.9817	95.3437	93.4385	76.7635	91.781	55.1482	54.63	48.6027	50.3479	66.9336	64.1947	56.6237	92.4445	47.616	44.0964	55.2164	55.7584	63.0499	54.6968	59.63	63.4988	96.51	66.9218	62.4917	73.9057	70.0971	66.2365
LotjaGi1g1v0605900.1.nasc005	62.8941	87.5781	79.5395	82.3496	57.2982	51.1576	24.9155	48.5727	40.0403	33.7253	31.0454	24.9282	22.5144	44.8858	70.2927	37.9815	37.0807	113.136	56.177	29.3329	41.9013	39.8289	31.5022	37.129	22.8532	37.7525	35.8499	32.8816	26.0893	19.3559	43.4613	25.5222
LotjaGi1g1v0605900.1.nasc004	814.521	1039.45	912.887	768.014	693.919	605.796	797.664	825.28	843.221	1142.92	482.113	499.328	261.732	505.106	672.302	554.639	535.344	755.743	589.553	462.376	471.757	425.541	602.157	402.439	497.452	571.633	909.366	585.32	617.002	778.842	634.953	840.076
LotjaGi1g1v0605900.1.nasc003	0.350271	0.642347	0.163628	0.349312	0.623181	0.174968	0	0.0512851	0.162221	0.0636567	0	0.116301	0.0316611	0.27942	0.532377	0.13829	0.197333	0.658336	0.20015	0.105002	0.115894	0.0672952	0.0627623	0.0274381	0.0142377	0.00915974	0.0538146	0	0.129809	0.0644044	0	0.0896564
LotjaGi1g1v0605900.1.nasc002	4.92999	5.25309	0.616095	2.39719	2.55532	0.776083	0.812697	0.248277	3.72012	0.322028	0.497759	0.45097	0.204124	3.23349	2.82853	0.890564	1.40477	6.42348	1.15915	1.13147	0.612583	0.449294	0.328579	0.0629828	0.101698	1.30514	0.32179	0.235974	0.926706	0.46224	0.186724	0.886305
LotjaGi1g1v0605900.1.nasc001	0.707529	1.1007	0.0789683	0.462194	0.60117	0.0606483	0.0150424	0.0186927	0.342339	0.0164759	0.0339471	0.0150459	0.00592037	0.496426	1.07646	0.130257	0.163116	3.09536	0.263387	0.157116	0.0789184	0.0237512	0.0125525	0.00124718	0.000871695	0.000495121	0.017023	0.0055716	0.040786	0.0121448	0.0135307	0.0865341
LotjaGi1g1v0606100.1.nasc001	103.491	212.477	108	117.381	126.062	28.5267	31.9737	39.4123	65.1604	30.6121	32.6966	21.3595	7.20484	53.7547	120.623	73.343	47.0945	132.103	63.9387	63.6028	63.7048	43.1861	37.1815	3.1744	1.29418	1.09174	29.0143	7.34337	12.3644	4.32503	35.1353	29.2735
LotjaGi1g1v0606100.1.nasc002	243.878	388.468	118.929	0	125.314	39.5073	14.3525	53.6998	42.155	22.4079	43.5727	27.9219	15.0982	0	0	88.2267	35.4074	286.085	101.695	82.2676	0	53.6129	63.6838	1.54214	13.7984	1.77971	0	22.7875	8.61448	39.7048	0	46.2957
LotjaGi1g1v0606100.1.nasc003	0	0	0	29.0107	29.5949	13.7011	4.37165	4.48768	7.45178	12.4602	11.8333	6.131	8.84195	21.8115	0	25.5813	2.13879	0	54.7864	0	13.7119	10.785	4.8386	0.797886	0	0	0	2.93558	2.82914	0	9.20087	10.463
LotjaGi1g1v0606100.1.nasc004	0	0	0	94.228	0.0171959	0	0	0.152897	1.52523	0	0	0	0	21.4275	0	0	0	0	0	0	7.34935	0	0.251049	0	0.518659	0	0	0	0.432175	0	0	0.119096
LotjaGi1g1v0606100.1	0	0	120.728	0	0	20.3714	8.62378	0	57.4592	53.0006	14.7429	0	0	64.6852	203.193	0	22.2756	0	0	59.8494	16.9531	0	0	1.01521	8.64576	0.374064	87.719	0	34.8858	2.57397	7.75772	0
LotjaGi1g1v0606100.2.nasc001	2.61436	1.25421	1.08564	2.7385	2.33658	2.62237	0.296783	0.370019	0.621752	0.247138	0.382102	0.154525	0.217509	1.82151	3.47171	0.490614	0.381541	3.96883	1.12538	0.713393	0.461921	0.906506	0.466287	0	0.0598564	0.213892	0.394275	0.722342	0.268639	0.825113	0.720606	0.255142
LotjaGi1g1v0606100.2.nasc002	0	0	0	0	0	38.9367	0	0	0	10.203	0	0	0	0	0	0	0	0	0	0	0	0	0	1.16394	5.01137	0	0	0	0	24.8789	0	0
LotjaGi1g1v0606100.2.nasc003	0	0	0	0	0	2.89019	1.32414	0	0	33.282	0	0	0	0	0	0	4.86863	0	0	0	0	0	2.28935	2.30293	0	0	0	0	0	0	0	0.87337
LotjaGi1g1v0606100.2.nasc004	0	0	0	0	2.35034	0	0	0	0	0	0	0	0	0	0	0	0	0	0	0	0	0	0	0	0	0	0	0	0	0	0	0
LotjaGi1g1v0606100.2.nasc005	0	0	0	0	0	0	0	0	0	0	0	0	0	0	0	0	0	0	0	0	1.93102	0	0	0	0	0	0	0	0	0	0	0
LotjaGi1g1v0606100.2	0	0	0	0	0	0	0	0	0	0	0.731836	0	0	0	0	0	0	0	0	0	0	0	0	0	0	0	0	0	0	0	0	0
MSTRG.6128.12	676.146	804.943	419.761	702.866	486.684	312.045	374.253	362.419	371.675	585.379	332.106	369.701	93.4369	359.366	531.373	422.508	149.78	879.989	381.769	201.576	317.889	155.171	165.366	140.768	68.6437	30.4113	73.7854	133.855	97.8022	170.355	280.422	273.65
LotjaGi1g1v0606200.1.nasc001	259.489	359.484	500.043	251.746	212.099	225.151	554.109	431.729	261.511	204.299	430.365	554.102	373.293	181.098	283.548	340.247	195.113	224.239	267.158	197.639	619.699	947.387	343.34	595.315	243.501	346.07	1022.24	327.881	338.574	252.555	163.669	405.024
LotjaGi1g1v0606200.1	0	0	60.7024	0	6.06398	15.5689	172.387	48.1917	0	0	203.268	55.7577	7.30085	0	0	27.5972	152.702	0	0	30.1474	453.673	0	114.211	370.663	138.937	136.537	296.873	4.98069	0	34.6812	0	112.484
LotjaGi1g1v0606300.1.nasc001	99.476	130.86	100.229	138.352	155.184	67.4763	27.4496	41.945	43.5653	96.7088	13.3002	41.9008	50.9291	43.8363	98.4393	19.1104	18.7288	153.901	54.2099	27.9752	83.8875	17.4548	46.1857	52.8934	75.5568	63.0136	77.3514	48.9134	16.654	51.659	34.1565	15.7073
LotjaGi1g1v0606300.1.nasc002	267.966	480.429	263.035	335.791	365.43	194.122	29.1668	135.205	198.133	242.282	149.518	112.717	114.7	158.523	436.015	218.276	51.9093	387.52	233.988	167.572	311.697	118.027	106.832	71.2043	96.1593	74.366	140.199	117.396	121.861	68.509	56.399	60.3762
LotjaGi1g1v0606300.1	873.239	887.486	1176.7	1554.5	2926.55	1167.24	303.283	741.689	1042.68	1508.72	1205.75	1074.97	751.584	623.439	1772.67	956.911	809.539	1006.72	809.866	555.535	1724.26	887.341	955.429	1319.21	1186.75	736.849	1601.39	2137.4	371.843	632.139	660.929	690.058
LotjaGi1g1v0606400_LC.1	55.2982	305.231	110.636	163.822	53.5887	108.684	45.5208	53.8718	48.2328	58.0482	20.4823	6.56042	28.7499	52.6466	136.074	64.3226	8.8331	178.443	63.1074	97.4396	169.459	55.8202	53.2516	0	37.7726	0	60.469	32.0908	27.7212	16.7135	14.8571	37.6615
MSTRG.6099.1	719.163	931.148	504.647	847.251	716.848	299.35	354.553	419.542	445.385	438.788	211.143	199.916	138.81	416.524	580.552	403.39	226.014	965.931	648.54	332.227	574.775	230.091	289.553	104.718	96.0149	92.0195	426.525	246.194	320.365	239.862	285.544	212.457
LotjaGi1g1v0606500.1.nasc001	1.22376	0.0272181	1.10627	0.201765	0.0729108	0.356376	1.31601	9.85824	0.157025	0.259869	3.72944	7.09516	2.72749	0.711992	7.89918	1.55275	11.6553	17.9785	17.5555	0.250923	7.96855	0.435835	6.09274	11.0628	8.01698	6.63958	15.1236	0.133718	5.32493	16.1707	10.6359	0.268077
LotjaGi1g1v0606500.1.nasc002	46.5476	55.1493	19.2988	29.2302	23.154	25.5243	8.20544	20.0894	21.9905	32.241	7.7348	20.1863	6.2774	25.1199	80.7132	41.456	41.1671	78.362	74.4477	25.381	15.9702	14.4158	33.6498	10.2148	5.98012	7.23991	10.3099	8.47801	4.58137	12.5298	3.26631	18.6204
LotjaGi1g1v0606500.1.nasc003	8.07894	2.79911	26.6657	7.17378	21.1565	25.2887	84.6104	95.3711	27.0534	7.00973	19.175	58.2809	4.0552	16.8578	8.3685	4.50561	7.64863	16.4349	83.4576	5.08563	32.2213	14.1918	93.4184	233.539	23.0595	121.011	122.538	43.643	58.5472	97.9308	64.594	28.3288
MSTRG.6099.2	413.944	22.5834	437.631	124.503	119.554	360.337	294.084	73.3578	331.912	1181.21	551.528	590.13	298.006	124.163	678.171	407.328	631.127	488.135	145.721	248.502	59.9896	541.508	180.818	235.171	528.183	351.64	353.293	101.466	222.375	731.78	219.845	792.359
LotjaGi1g1v0606500.1.nasc004	50.5036	0.566137	6.30608	3.61489	19.6158	1.43946	130.393	3.1883	0.712965	53.2095	6.93507	10.4341	10.0533	3.90035	27.408	5.68997	13.3647	21.6346	27.9663	2.21121	56.4344	56.2524	94.8449	115.464	19.0329	13.4586	203.782	1.06713	101.08	12.8135	1.47175	1.77484
LotjaGi1g1v0606500.1.nasc005	5.59909	0.709848	8.75409	1.5368	0.881808	13.1456	1.92828	3.32203	0.633875	10.9482	7.45533	13.6731	9.51816	11.5633	51.6108	9.49151	14.5337	20.5754	23.7687	7.34394	3.26656	13.4325	15.355	38.0931	16.679	24.6234	12.3153	1.94842	16.0897	62.1771	3.26592	41.3196
LotjaGi1g1v0606500.1.nasc006	22.9161	0.137179	3.85166	24.3345	4.5411	12.4769	45.6139	33.3214	7.63421	2.39873	7.53981	11.2946	1.38254	2.08317	23.8849	6.88753	35.6286	3.93356	14.051	1.2743	11.7097	6.42036	10.4289	13.8232	23.4288	14.6345	83.4588	15.0591	11.8629	30.6926	12.4714	4.74242
LotjaGi1g1v0606500.1.nasc007	2.61087	6.38428	5.84934	0	0.964348	1.47381	34.8386	7.19477	18.7155	13.8839	9.27861	20.5747	0	18.8604	12.7653	38.6351	13.9581	4.64245	44.2552	9.2386	31.7793	11.9825	10.5529	45.4886	10.5676	13.2311	24.8239	48.433	11.8989	70.5571	16.2531	18.3095
LotjaGi1g1v0606500.1.nasc008	45.2923	4.59986	11.8424	24.9771	7.17965	110.719	28.2517	13.7056	11.2562	152.533	181.257	9.46306	6.0985	19.5819	129.738	25.1693	66.9314	64.0197	76.6733	42.6021	27.8218	98.7525	31.8268	14.2581	24.4383	13.3121	15.5634	36.7595	14.8061	10.1763	8.90126	16.8434
MSTRG.6099.3	179.902	76.7235	142.087	83.4411	22.0624	156.124	33.5255	339.545	93.9284	286.627	112.688	169.99	131.98	73.7462	217.319	156.005	246.959	221.899	89.5971	64.1236	107.721	45.3997	124.146	132.648	93.1418	223.161	73.0957	162.364	167.723	170.852	139.293	213.137
MSTRG.6099.5	25.2343	42.0879	42.6606	167.253	31.8152	130.663	12.3173	17.1604	14.3234	366.509	6.69271	73.1975	18.287	37.8167	15.7443	170.148	226.35	106.929	12.4412	3.44884	162.48	39.1963	85.3482	94.7502	94.2744	104.909	48.5166	217.357	65.9648	65.234	52.6893	35.3451
MSTRG.6099.6	125.275	0	120.545	45.4826	92.4158	259.745	10.3419	116.377	354.636	0	136.198	114.214	0	46.0779	0	0	0	106.017	79.6897	89.6575	66.6585	188.2	221.998	175.15	181.876	133.279	79.6566	0	226.817	242.254	152.781	191.696
LotjaGi1g1v0606500.1.nasc009	64.9643	40.1522	92.2684	46.2496	18.2896	64.4053	93.1862	59.0986	10.3083	3.93848	30.5066	71.4652	38.0389	45.4917	65.1212	12.1678	49.7002	75.3995	91.2714	79.5827	65.3356	33.7291	10.0564	31.5089	10.5286	22.2552	6.69553	11.3995	7.5815	21.1688	8.07705	62.5454
LotjaGi1g1v0606500.1	107.325	153.898	0	0	0	62.1355	48.3406	0	37.2647	89.6376	0	0	0	51.4305	0	74.7139	0	0	0	0	28.8814	0	108.201	89.976	37.4376	19.9197	68.981	33.151	77.077	52.2585	33.7436	0
MSTRG.6099.4	68.4661	32.6574	85.778	13.6152	61.8228	92.53	154.275	133.817	28.1809	339.154	123.618	214.905	163.504	40.0127	135.788	177.109	100.753	54.8136	146.733	35.7446	136.866	21.0737	82.5033	19.5396	13.8687	8.51658	235.744	37.1279	15.1367	12.9931	106.935	123.916
MSTRG.6099.7	99.0969	190.782	137.261	188.073	171.823	9.91841	134.715	58.672	103.718	81.6304	75.4344	53.0238	34.2053	66.5274	101.595	31.9886	55.5864	199.368	116.918	68.8108	53.3555	177.353	123.673	31.0904	25.7173	24.3097	129.365	27.3087	23.9645	48.9146	22.9024	41.9347
MSTRG.6099.18	56.0119	534.418	206.783	78.877	54.0379	74.4434	47.7402	22.2012	13.798	220.744	77.4957	6.87069	19.8088	191.922	342.919	33.1575	54.0171	84.3905	65.5405	186.456	40.7986	153.967	13.5179	11.9066	13.8591	12.5258	41.8996	108.914	28.9452	16.7503	18.5537	101.854
MSTRG.6100.1	232.08	274.84	154.347	109.906	130.64	152.435	92.3377	144.268	120.725	182.534	166.598	155.623	92.008	132.721	407.954	173.754	188.009	555.093	283.762	141.873	159.952	236.45	157.669	70.5486	47.0465	20.8387	355.048	148.307	111.042	102.54	138.315	202.456
MSTRG.6100.2	303.59	510.493	278.167	433.63	343.609	82.2026	75.4788	111.214	235.114	169.026	79.4204	37.0182	30.6858	36.784	614.739	41.2477	36.4901	0	319.371	139.573	237.874	15.9141	48.7722	1.47978	42.3716	1.1108	27.9205	14.5422	37.4185	39.9672	29.0539	30.2164
MSTRG.6101.1	414.151	499.453	285.982	436.434	305.682	216.537	95.7328	174.585	188.879	247.89	116.77	151.348	85.5152	165.662	285.821	229.307	80.1171	487.793	150.472	109.279	122.181	74.4316	61.6662	6.23468	12.0259	5.3431	76.1559	30.3515	55.2918	48.0807	56.9178	47.616
MSTRG.6100.3	502.218	536.287	291.873	404.623	297.464	275.905	104.672	151.685	182.428	270.068	158.441	164.555	88.9935	288.265	181.596	326.255	230.533	1073.27	293.8	236.837	146.098	164.168	115.826	46.6098	49.2034	32.9142	236.577	142.979	109.428	108.347	154.131	162.93
MSTRG.6100.4	18.2543	32.616	24.557	17.6354	10.4675	10.2866	5.69417	8.9236	36.7642	3.93998	7.37639	9.70257	41.133	16.878	0	4.36388	0	0	0	0	0	0	0	0	23.3963	0	0	0	0	0	0	0
LotjaGi1g1v0606600.1	4.3465	21.5774	20.1725	4.94992	5.26127	0.788964	60.1933	55.7977	15.5294	213.757	71.9891	155.044	65.2502	8.70714	15.7866	106.829	1329.83	115.639	365.803	261.039	208.103	128.541	341.482	1084.84	985.635	684.964	345.24	687.656	45.838	185.083	35.8153	148.022
LotjaGi1g1v0606600.1.nasc003	109.243	93.9885	63.0999	100.06	57.8182	34.5786	18.8262	48.126	38.3921	71.2214	43.4408	38.3329	16.5068	33.6758	134.872	64.2549	74.1001	181.844	100.38	42.0551	118.719	110.307	76.6121	50.6563	116.825	33.3598	258.231	129.041	29.4205	55.6384	57.1869	55.8225
LotjaGi1g1v0606600.1.nasc002	0.276024	0.37561	0.0867939	0.263984	0.16852	0.0547445	0.785458	0.208016	0.749912	0.742162	0.143288	0.132567	0.0895778	0.0768164	3.53657	0.249037	6.97977	17.3048	0.275666	8.83172	0.240066	0.699078	0.277631	2.94679	7.33793	4.54942	19.0476	8.42656	0.270208	1.69954	0.865191	1.04911
LotjaGi1g1v0606600.1.nasc001	0.422771	0.739244	0.162205	1.09504	0	0.0268355	0.398014	1.25241	0.146057	1.05221	0.853809	0.705938	0.665913	1.04182	2.86096	2.18567	0.115306	8.05404	1.64295	0.112722	0.642937	0.040773	1.1216	0.121289	2.70574	0.173788	5.24693	2.18669	1.11142	0.912335	1.39211	1.43807
MSTRG.6102.1	366.36	356.195	433.553	356.341	279.97	305.638	247.247	202.685	230.971	324.198	178.748	218.383	156.555	194.431	441.635	365.449	330.142	493.106	245.11	212.601	267.532	192.613	188.879	168.868	258.084	126.457	361.347	330.986	289.154	234.376	290.228	380.44
LotjaGi1g1v0606700_LC.2	54.609	33.144	0.911336	37.603	26.0745	4.17883	17.5687	6.22035	0.299041	32.5465	11.4291	1.39398	3.90951	2.15182	3.16454	14.525	1.72303	2.15135	2.5909	5.57937	3.101	1.71682	2.04162	1.24937	1.45544	0.759268	10.1809	3.53043	12.068	5.62858	1.63025	2.48094
LotjaGi1g1v0606800.1	118.8	86.1758	95.6562	90.2292	67.0325	80.037	43.9735	41.2763	45.1679	73.9234	30.9759	16.2536	35.593	18.2252	180.854	143.251	143.271	194.736	63.2037	19.6747	51.1987	17.6203	14.6764	13.1859	15.2689	13.7069	53.3578	95.536	43.5018	29.4744	12.183	124.924
MSTRG.6102.2	950.363	1261.34	1165.15	1198.5	798.506	831.753	582.292	568.674	595.88	1335.09	641.054	809.55	351.718	623.883	1090.35	746.374	853.058	1261.63	795.371	634.676	592.523	850.937	653.251	770.28	774.83	484.095	829.375	502.402	510.938	617.498	670.621	738.534
tRNA-Leu79_gene	1.7531	1.1203	1.18595	1.02394	3.37384	0.998282	0.461843	0.257863	1.47327	0.356478	0.371444	0.13826	0.153415	1.26267	1.1161	0.872202	0.205301	1.10506	1.72153	1.03805	1.21192	0.685223	0.101527	0.00155898	0.0122037	0.00272317	0.647972	0.148139	0.290993	0.0989988	0.0981942	0.593695
MSTRG.6102.5	754.3	671.637	510.04	503.153	874.398	657.578	1139.81	1086.28	1031.43	1253.64	923.065	691.082	818.987	379.623	722.352	773.06	1519.04	975.727	613.987	388.988	1155.45	571.309	675.018	1788.68	623.133	1413.65	2210.11	1045.19	542.034	737.405	661.048	2062.41
MSTRG.6102.6	217.556	182.873	64.3058	84.4731	121.637	317.96	246.577	530.567	149.536	313.151	431.866	560.947	262.874	348.804	483.588	636.465	233.131	194.989	123.912	26.9013	54.3455	117.286	238.855	109.195	186.192	448.558	462.583	158.817	162.326	112.485	358.079	422.146
MSTRG.6102.7	9.42761	8.00757	13.9824	12.4828	26.9928	15.7707	17.2272	11.8622	11.3514	46.9652	10.3243	22.6006	13.5844	25.493	14.7561	18.3162	6.22465	8.99922	34.7819	18.3039	43.7153	20.8405	11.9064	8.63582	14.9821	17.8791	11.7113	15.4288	35.9031	7.43816	10.0467	7.39465
MSTRG.6102.8	8.64845	6.56392	10.5697	7.4031	7.84272	13.5321	10.2748	11.0018	10.3429	18.8768	11.5239	13.4327	8.26896	11.6545	8.23248	6.1978	5.70624	8.77351	9.40704	5.04239	14.8814	11.0942	10.5064	6.42144	13.1518	9.11543	14.1329	6.55712	15.634	13.4123	7.89303	8.57802
MSTRG.6102.9	40.0322	113.476	65.1766	125.489	124.823	78.9673	82.7008	108.412	184.213	228.648	192.24	56.8503	39.8377	102.807	32.4651	39.5303	92.4454	147.677	92.3182	73.3274	251.847	82.9912	122.813	110.219	74.4503	201.52	136.934	71.8544	193.553	120.886	32.1188	83.7868
MSTRG.6102.10	101.944	77.3158	147.375	100.921	62.5237	77.8703	116.21	69.8829	116.386	151.44	50.0783	62.706	52.4012	145.784	94.8991	80.273	54.8636	128.934	58.7384	52.695	62.0497	93.4611	57.584	29.2091	29.1367	37.121	72.7475	53.6581	72.3203	30.1902	24.8779	36.5829
LotjaGi1g1v0606900_LC.1	344.932	377.112	280.424	340.946	259.341	159.49	104.744	110.897	195.995	407.851	115.611	93.6034	61.15	162.983	276.278	187.627	76.8496	485.129	215.188	125.329	204.643	107.107	107.422	17.1432	29.8253	15.5654	131.686	59.7689	104.747	85.8887	102.288	104.312
LotjaGi1g1v0607000.1.nasc001	10.1578	8.21443	4.03521	1.79633	5.63683	3.92657	8.13998	11.9681	9.62243	22.6685	6.56916	8.54689	8.02854	10.6146	5.68139	4.12804	2.92249	2.04672	9.41564	3.80747	9.95972	8.39408	11.3437	5.11221	9.41198	26.2786	9.02823	2.65667	5.31709	6.67451	4.91473	4.66481
LotjaGi1g1v0607000.1.nasc002	54.7872	46.911	72.1955	12.5335	115.042	32.7828	6.14584	55.2115	12.4039	74.1076	34.6979	85.9983	38.3905	58.9633	92.9102	47.317	35.9652	27.2093	131.921	189.249	131.296	46.5734	51.8719	39.7796	57.345	78.8431	88.3021	24.0208	56.9432	31.7271	26.3006	40.824
LotjaGi1g1v0607000.1.nasc003	0	2.26672	0.0640283	1.96877	0	1.79261	2.10309	0.951889	1.40861	1.16754	0	1.21994	2.28295	0	0.954856	1.08509	2.50439	0	2.07517	11.0981	0	2.33989	1.82011	0.877083	0	0.859283	0	0	0	0.628955	0	0.545521
LotjaGi1g1v0607000.1	22.3579	36.3623	67.0056	74.9323	47.1588	73.9678	61.9435	26.6476	57.1965	163.796	22.6565	97.8419	30.2817	19.5623	53.9358	38.4389	97.3094	16.4467	66.1495	10.1473	90.7727	69.4949	72.2616	84.0761	169.427	46.9813	59.083	70.1625	78.0908	26.4003	61.2113	66.1477
LotjaGi1g1v0607050.2.nasc001	4.15171	4.67934	1.53668	3.18114	3.78723	2.67013	1.60507	3.01719	2.5049	6.01518	1.91446	2.02103	1.67907	9.29431	2.92402	2.18567	1.16853	3.88418	1.5091	3.25351	1.45254	2.11901	1.34939	1.01895	0.773775	1.58464	5.66372	1.32571	1.45536	2.19895	2.82791	1.6999
LotjaGi1g1v0607050.2.nasc002	2.96551	4.8089	42.9644	3.16692	0.952655	1.09382	5.21728	0.528668	0.210137	2.75521	2.08261	0.548972	0.713019	0.586686	1.53137	0.741372	32.0335	4.6401	0.907428	2.11625	0.634107	1.59925	0.829201	0.631699	0.420157	0.667919	0.799532	0.592229	0.272953	1.99875	0.509914	0.375576
LotjaGi1g1v0607050.1.nasc002	1587.65	1795.21	1970.63	1832.57	1824.52	1823.72	1720.27	1898.59	1841.08	3047.77	1489.8	1775.1	1058.19	1651.42	1510.66	1463.41	1576.54	1831.39	1161.08	724.75	1455.82	1219.44	1411.18	1119.12	1913.77	1897.86	2287.83	1197.5	1878.3	1860.18	1422.5	2185.43
LotjaGi1g1v0607050.1.nasc003	1661.15	1629.95	1807.24	1795.98	1528.2	1660.86	2614.18	2221.79	2524.1	3828.85	2242.35	2182.58	1355.42	1739.92	1849.06	1726.05	1760.6	2190.48	1245.52	727.701	1815.38	1716.96	1582.23	1544.6	1860.06	2381.56	3809.27	1394.22	1937.03	2230.66	1800.41	2748.9
LotjaGi1g1v0607050.1	542.552	529.124	1276.46	755.607	359.14	2066.29	1724.75	425.24	1264.63	2474.7	352.256	955.383	468.751	108.026	526.742	246.001	1840.38	437.767	746.284	152.176	1300.05	854.02	1356.77	930.953	2631.66	723.681	1369.93	1103.89	1275.64	719.486	782.601	730.897
MSTRG.6102.21	27.4495	173.12	7.76948	7.58176	48.0585	6.71264	7.79197	10.2565	64.5248	13.842	2.68221	4.67968	6.55231	14.6513	22.8021	18.3501	7.27131	33.2131	12.6555	0	8.59879	3.64304	4.01125	1.62009	3.66025	2.13348	12.8128	3.81458	3.6731	2.73259	10.0537	12.0412
MSTRG.6104.1	197.296	447.828	83.3848	199.665	124.94	68.7022	11.1078	44.2096	82.1774	66.5183	17.5317	12.4678	13.8197	132.961	239.154	33.076	17.1145	515.544	128.606	48.8651	150.165	19.7377	18.6009	0.79851	1.164	0.340891	36.8833	6.29263	43.9944	22.1916	33.2519	18.3216
MSTRG.6102.22	88.0629	0	50.0894	21.4476	27.3319	47.7334	8.52133	40.046	0	40.8189	17.7176	8.74045	10.0621	51.2514	188.173	52.3	23.9804	64.9508	55.0664	23.7192	86.2004	7.92658	14.8691	0.984029	2.82633	1.09669	30.8303	6.90092	32.963	23.798	15.0218	19.166
LotjaGi1g1v0607100_LC.1.nasc001	0.0218373	0.0326617	0.0248999	0.190211	0.0323284	0.170674	0.330933	0.254987	0.0184736	0.184979	0.0943413	0.161032	0.354193	0.0436893	0.0657589	0.0705795	0.179052	0.041146	0.407667	0.276787	0.058499	0.0118756	0.1414	0.181777	0.199037	0.464671	0.280605	0.354288	0.122358	0.211983	0.186337	0.317589
LotjaGi1g1v0607100_LC.1.nasc002	0.0812348	0.977674	0.0896396	1.31014	0.0584662	0.0858737	0.0528517	0.100653	2.6856	3.8576	0.0639468	0.553445	0.861286	0.0768164	0.173856	1.60267	0.0806205	0.229242	0.964526	0.0737327	0.102649	0.405355	2.3606	0.0261909	1.36624	1.22567	4.75655	0.0478502	0.250207	2.74032	1.76363	2.61431
LotjaGi1g1v0607100_LC.1	90.4187	74.8193	126.437	2.60251	40.8782	129.605	26.7161	81.1617	21.3456	170.583	51.7618	34.6072	35.758	84.8879	115.129	55.4623	97.7345	82.1839	36.4758	11.8961	99.3677	12.2184	43.9775	6.14987	15.2079	8.93644	73.3466	27.7699	22.0527	65.8592	15.9882	30.9618
MSTRG.6102.24	19.3121	53.2473	17.1795	2.58473	8.41019	6.92142	7.90865	12.5519	26.9807	17.1252	9.8636	6.5836	9.10785	17.5847	22.6103	36.5545	10.9569	19.8312	29.5933	11.3305	21.0353	1.63646	10.8789	0.76733	1.57951	2.106	17.3431	7.22506	3.68604	13.0023	2.14094	5.22594
MSTRG.6102.23	653.932	702.159	229.473	786.408	538.866	240.808	146.831	199.558	367.985	357.572	178.26	161.511	118.416	205.744	365.855	270.371	166.009	757.491	305.947	206.737	280.455	171.668	164.714	73.6325	80.2384	71.1982	190.794	127.318	247.966	158.554	172.17	193.883
LotjaGi1g1v0607200.3	0	4.15022	0.507958	1.48346	0.652758	0.425611	0	1.48391	1.25794	1.35776	1.4838	0.217962	0	1.60738	1.48723	0.301828	0.37826	0	1.18187	0.168697	0.941502	2.00263	0	0.0208903	0.230127	0	0.891785	0.334952	0.796504	0.137273	1.03374	1.14323
LotjaGi1g1v0607200.1	6.04981	10.6913	2.36051	3.68955	2.41087	2.29605	3.75735	4.04241	3.61909	7.59162	2.90248	1.47165	1.15627	4.9681	5.60212	0.696614	1.61382	14.7056	4.33269	0.845417	5.78919	0	2.80584	0.17367	0.662198	0	3.41778	2.21193	3.0013	1.71647	0.896891	3.42077
LotjaGi1g1v0607200.1.nasc006	0	0	0	0	0	0	0.235394	1.00988	0	0	0	0	0	0	0	0	0	0	0	0	0	0	0	0	0	0	0.509592	0	0	0	0	0
LotjaGi1g1v0607200.3.nasc004	0.00960842	0	0	0	0	0	0	0	0	0	0	0	0	0	0	0	0	0.0199852	0	0	0	0	0	0	0	0	0	0	0	0	0	0
LotjaGi1g1v0607200.1.nasc004	0	0	0	0	0	0	0	0	0	0	0	0	0	0	0	0	0	0	0	0	0	0.0095005	0	0	0	0	0	0	0	0	0	0
LotjaGi1g1v0607200.2.nasc001	1.02635	3.6886	0.196354	0.687069	0.921702	0.390725	0.0882218	1.3406	1.12747	0.116829	0.103815	0.393227	0.114032	0.732637	0.530575	0.636363	0.0810892	1.47538	0.42977	0.217724	1.35486	0.226824	0.0989429	0.00654772	0.0194679	0.00321829	0.0845659	0.230074	0.32119	0.522964	0.206053	0.0374684
LotjaGi1g1v0607200.3.nasc002	1.40021	0	0	0	0	0	0.65089	0	0	0	0	0	0.205411	0	0	0	0	4.52018	0	0	0	0	0.669342	0	0	0	0	0	0	0	0	0
LotjaGi1g1v0607200.1.nasc002	0	0	0	0	0	0	0	0	0	0	0	0	0	0	0	0	0	0	0	0	0	0.938174	0	0	0	0	0	0	0	0	0	0
LotjaGi1g1v0607200.3.nasc001	0.0375602	0.0860092	0.0199199	0.0568854	0.0598419	0.0112709	0.0191079	0.0464921	0.0571526	0.0209693	0.0359208	0.00813292	0.00231667	0.0336072	0.0423379	0.0332814	0.00656213	0.0693604	0.0442049	0.033199	0.022627	0.0110839	0.0121833	0.000935388	0.00406791	0.0126256	0.0109826	0.00327741	0.01804	0.00478433	0.192522	0.00892104
LotjaGi1g1v0607200.1.nasc001	0.216626	1.48937	0.307336	0.273761	0.780008	0.0810433	0.438263	0.0901083	0.488395	0.494276	0.0899993	0.0394447	0.0329482	0.120026	0.175657	0.317321	0.101244	0.725346	0.179275	0.418848	0.277042	0.765582	0.686324	0.00124718	0.0255697	0.0207951	0.130693	0.0321187	0.245893	0.114456	0.249738	0.0361302
LotjaGi1g1v0607300_LC.2	33.9946	60.1814	30.9933	47.9331	28.9559	9.05645	6.8195	9.17236	18.1988	11.8694	5.31943	1.94539	3.02016	11.4279	41.6704	19.9998	4.2157	68.059	32.8461	5.31841	13.4531	5.75928	5.89043	0.166187	0.237682	0.363171	7.20018	2.13589	4.14841	1.57	4.30817	5.34727
MSTRG.6107.1	16.6095	26.37	7.24801	18.1109	17.8129	6.13514	2.0787	9.87597	10.8573	12.8879	3.5376	1.89172	3.48453	18.8748	20.9753	6.49619	2.62017	32.9709	15.2194	6.2198	9.88412	2.79908	1.79722	0.077949	0.801088	0.531018	5.14259	2.05658	10.842	3.39503	6.68377	3.08088
LotjaGi1g1v0607400.1	174.305	279.334	317.272	364.634	394.927	463.874	403.254	330.464	456.529	190.057	173.343	453.51	215.197	125.786	204.827	176.205	383.061	335.593	232.4	184.074	215.321	200.956	391.138	366.907	221.788	289.425	706.412	323.019	269.736	550.46	595.461	470.316
MSTRG.6108.1	34.579	249.943	75.9283	69.8073	83.0942	154.383	112.885	138.332	42.872	55.2271	6.87152	209.441	74.5231	107.999	37.2024	17.5875	161.885	3.21409	18.0718	68.451	112.622	32.0666	82.6443	183.557	69.9059	220.128	103.995	75.4156	77.0048	85.1773	53.0511	141.055
MSTRG.6108.3	172.104	30.1642	102.127	208.274	77.5214	143.697	122.095	36.0318	75.49	251.913	243.677	26.8382	133.123	79.8704	161.987	156.193	231.433	262.222	173.715	62.5014	61.4184	118.111	60.7354	71.044	93.641	32.3901	100.204	86.0659	300.136	42.8992	57.6682	247.724
MSTRG.6108.4	86.3832	52.1847	105.418	87.3387	64.3094	73.722	89.2707	114.264	103.423	150.014	65.465	66.7229	70.8283	63.7274	79.7386	92.8218	173.488	113.41	78.9751	54.9224	68.0492	71.4604	127.587	21.1922	80.8669	29.8444	168.183	95.2122	27.7937	218.91	85.3203	82.9028
MSTRG.6108.5	34.9912	38.9513	49.4064	53.5123	28.4923	40.6955	22.9031	32.776	46.0927	98.2747	25.6695	37.1866	29.8464	61.1689	48.7571	32.1923	81.1122	101.38	39.1115	36.3089	35.489	30.535	31.0389	33.0532	60.708	39.6362	80.5534	42.9839	57.1283	88.4571	35.8196	129.598
MSTRG.6108.6	28.1902	38.4015	31.3561	70.1699	49.483	38.0399	32.5693	35.5487	32.7877	67.1189	24.6164	31.3618	28.7578	28.7183	64.2357	29.201	65.2178	131.877	41.1099	22.1577	27.0729	26.1952	34.6105	29.1021	22.649	30.3299	61.4234	63.2701	48.0205	59.5207	27.366	66.5652
MSTRG.6108.7	22.1264	11.743	39.8861	23.9248	25.3977	31.6922	21.5468	28.5878	46.9928	77.095	19.9017	27.9077	22.3085	18.1464	37.4583	29.1585	80.8984	24.2374	50.4556	22.1955	32.4106	25.6925	40.1018	25.3076	25.5279	27.8142	34.1954	36.4019	33.6218	51.4731	16.4394	65.7538
MSTRG.6108.9	24.2254	10.2384	43.2063	28.4632	18.7257	34.4697	24.135	33.273	64.4411	87.5774	20.0592	30.6062	34.6432	19.9363	43.2991	33.4673	97.241	25.8432	54.7612	25.6463	41.2418	28.9314	35.6874	34.4541	28.8517	25.6468	43.3576	39.2608	37.1126	65.312	36.1571	67.3347
MSTRG.6108.10	46.8708	37.4663	74.1007	64.0699	17.1093	50.3638	37.3243	47.2129	114.388	111.107	32.1641	55.1148	38.8999	35.2808	77.3109	65.9035	55.1913	90.3331	73.1284	67.999	53.0001	37.9125	18.5012	34.678	41.6348	36.1542	70.5878	90.6772	50.0347	5.11187	40.4471	106.9
MSTRG.6108.11	37.0518	24.836	49.3772	33.7384	30.529	40.4948	25.2383	38.6215	39.829	119.905	20.3173	43.5925	34.767	14.3613	38.0348	32.3237	68.2434	90.2414	50.8614	28.4265	31.771	25.5698	37.496	31.9925	30.4076	31.2426	71.9551	48.5136	48.3581	69.2642	38.4592	83.3564
MSTRG.6108.12	182.113	384.562	288.539	92.7997	250.903	257	108.325	184.771	140.384	247.516	96.3497	103.818	97.133	118.506	641.056	220.417	142.792	346.198	293.974	78.0567	91.9079	78.7508	78.7076	46.4296	73.7756	43.743	148.285	163.723	75.0914	48.102	125.046	122.044
LotjaGi1g1v0607400.1.nasc004	2.96726	5.43927	3.91	4.1873	4.1456	3.29004	6.80893	4.25331	6.25504	6.05862	14.8732	3.18201	3.82199	3.42217	8.26761	4.00238	2.03895	18.3041	4.9798	2.98096	3.20309	5.40776	3.06243	1.96525	1.63414	2.05525	3.77087	5.29565	2.96013	3.13226	3.9297	2.7459
LotjaGi1g1v0607400.1.nasc003	0.761686	1.50244	0.946196	1.16437	1.69414	1.14534	2.54339	0.858426	1.11592	1.07542	7.95191	0.929593	0.737215	1.05142	2.75737	0.867612	0.805267	8.08931	1.31325	1.04114	1.10375	2.57068	0.787113	0.603949	0.47333	0.704805	0.837422	1.53678	1.59968	0.966067	5.30287	0.806016
LotjaGi1g1v0607400.1.nasc002	37.8161	30.763	30.6632	5.2219	43.362	39.3784	72.4406	28.5044	65.5881	70.9121	48.5167	44.4464	34.7948	17.8469	54.161	18.9383	46.826	53.4957	19.7792	24.6839	24.0138	27.5277	44.7004	29.7834	36.4581	51.8981	46.1686	32.2819	60.8355	74.1843	16.0834	71.6413
LotjaGi1g1v0607400.1.nasc001	9.5036	3.77896	2.37474	4.10197	9.47909	6.14534	8.06477	1.18435	5.94272	12.5336	6.1389	5.84228	4.47194	2.40916	8.60451	1.15739	5.91108	2.59337	6.2335	3.26586	0.345475	3.31171	5.57735	4.03277	4.06559	1.45714	2.76047	5.96194	7.81131	9.30368	0.681947	6.21886
LotjaGi1g1v0607500.1	26.0973	21.4239	33.4249	48.6264	22.0645	20.2699	37.1162	47.9065	21.1095	45.0592	49.723	29.5371	16.7771	10.5675	28.1187	27.9024	62.9205	69.5097	40.8932	23.015	17.612	27.3191	26.4949	22.753	31.1343	6.51753	88.217	42.0302	33.1198	31.5092	34.9181	54.3657
MSTRG.6108.18	2.10075	12.3712	3.30102	6.00319	4.00046	6.11099	6.35481	2.91366	7.83511	16.8428	5.66127	5.71378	5.19912	6.59709	5.1328	1.18895	6.95352	18.1748	5.8596	4.25604	24.1739	6.00075	16.7147	20.9723	3.79333	8.82554	10.5015	3.74903	14.3155	21.4349	12.2913	10.0776
MSTRG.6108.19	1.42117	16.9601	4.90172	6.84758	5.82736	3.8992	12.1063	10.7742	34.6085	7.8485	5.71377	51.0056	17.6453	20.8691	6.95243	0.673662	11.0652	10.1725	5.02462	15.9166	22.5022	11.2506	15.8287	60.6091	8.15645	9.82816	5.67689	14.3574	126.047	21.0566	24.5818	9.79173
MSTRG.6108.20	4.99638	3.59823	3.00222	1.55279	5.04804	2.49517	16.5625	1.97328	25.4324	1.01177	3.07695	21.131	16.7611	15.7959	5.00939	1.42249	6.092	6.37998	1.69329	1.1859	3.29691	1.4611	5.96057	2.60973	1.05388	1.81883	1.92964	6.5699	3.1366	7.28175	5.67323	8.14
MSTRG.6108.21	1.53735	19.4414	12.5766	7.14623	3.82163	3.48271	4.45378	5.37535	16.9097	3.70632	7.05034	6.56327	5.85705	6.7416	9.89717	0.820559	3.73854	7.07947	6.8143	2.18728	7.31127	3.35961	5.08116	7.12828	4.18675	5.70726	2.53368	2.50296	8.52468	5.06918	8.23555	12.3382
MSTRG.6108.22	0	0	50.4764	33.6619	0	0	60.5685	0	41.4697	43.3922	0	0	0	0	0	30.029	18.5343	0	173.895	32.1884	67.9173	26.3255	23.5695	23.4287	49.1938	0	45.508	0	46.8867	36.1195	30.9285	37.3234
MSTRG.6108.23	6.21752	15.3249	11.1089	5.47344	7.76431	8.34585	9.9528	19.9993	13.5469	16.3148	5.37311	5.33113	4.14014	6.35992	13.7625	3.58923	11.6736	8.51487	5.16583	15.6916	32.6855	6.1389	15.3989	33.1611	16.4727	25.52	9.50817	15.2662	60.4916	19.8366	12.3783	10.236
MSTRG.6108.24	5.48379	4.28849	13.7476	6.84669	6.0571	13.7409	2.34784	5.53543	21.7492	22.6535	6.17482	11.5679	14.2261	19.4091	24.9253	7.87794	12.281	2.9825	5.39729	3.63105	3.14846	9.70951	4.99588	6.89257	5.27986	9.86678	5.68513	4.66081	2.8813	24.5079	36.1845	10.1249
LotjaGi1g1v0607500.1.nasc009	0.54768	3.6015	1.56229	0.535967	0.217357	0.609166	0.341504	2.19519	2.17642	3.86883	0.548285	0.516847	0.57891	1.61651	0.766587	2.13919	1.20509	2.47111	0.478886	0.596425	2.04967	0.170217	0.526096	0.48266	0.209497	0.608009	1.80444	1.31752	1.52555	1.16627	0.729111	0.74
LotjaGi1g1v0607500.1.nasc008	6.39222	9.9259	2.41814	10.0625	2.95082	2.5	1.44204	4.22599	7.83742	9.45115	14.2534	3.93674	0	4.45151	8.67567	9.95688	4.40553	0	9.70235	10.1589	11.2031	7.4191	5.0088	3.34931	1.04691	1.15041	6.78284	2.37449	4.89511	6.96341	0.548186	5.58903
LotjaGi1g1v0607500.1.nasc007	15.0145	30.9448	8.44533	3.99798	32.9247	3.65661	3.28331	6.32052	8.75706	4.31293	4.5122	4.59307	8.42624	2.65113	40.43	2.68547	4.07087	36.4859	4.80973	8.85642	7.43158	5.95642	6.20202	0.710272	0.529119	15.6424	3.80162	12.0455	5.62965	2.11725	0	6.67115
MSTRG.6108.28	13.5391	0	9.92652	23.0697	22.8637	0	6.61988	32.5881	45.4606	31.1394	6.03942	4.80493	8.03318	21.0511	0	32.851	18.074	66.887	7.839	12.7975	14.893	0	0	0	1.50832	24.9514	24.8459	4.99314	13.6488	14.7339	12.0848	0
LotjaGi1g1v0607500.1.nasc006	59.5495	14.1273	18.5092	3.84777	3.76178	3.0614	1.66442	3.27745	11.699	3.16112	2.40156	2.58302	2.22632	4.77174	8.64144	21.1096	2.56298	12.3626	5.65945	3.03308	3.46799	2.78444	1.71969	0.710272	1.01233	1.06773	3.46995	4.74635	2.13695	1.68482	4.62402	2.74634
LotjaGi1g1v0607500.1.nasc005	3.72545	1.57756	0.646686	0.97594	2.0587	0.754615	1.67459	0.670061	1.58931	0.775863	1.04486	0.308238	0.193828	0.824336	1.24311	1.53381	0.567156	2.90491	1.27519	0.636186	2.09989	0.49363	0.58332	0.24819	0.282139	0.330493	1.62268	0.833446	0.663558	0.554246	0.975756	0.697179
LotjaGi1g1v0607500.1.nasc004	15.9753	17.4718	11.7037	10.1932	12.7305	6.83179	7.8928	8.9768	11.4542	12.1397	8.77887	7.26351	4.70979	8.87902	11.0187	13.7286	7.88815	23.03	17.2024	7.41111	11.372	4.57013	6.50956	2.81895	3.10178	5.21957	12.0259	6.13663	5.58337	5.9403	5.85531	7.71937
LotjaGi1g1v0607500.1.nasc003	0.614939	0.595532	0.209871	0.294204	0.434025	0.126127	0.17807	0.289497	0.262094	0.319032	0.255393	0.0670966	0.12407	0.708152	0.576517	0.285187	0.101713	1.09684	0.305136	0.294931	0.30298	0.174967	0.111126	0.0545643	0.0679922	0.0727828	0.157051	0.0911121	0.185106	0.0783894	0.278346	0.159241
LotjaGi1g1v0607500.1.nasc002	2.68337	0.229721	2.559	0.230208	0.304712	0.0531343	4.48996	0.0685399	0.162798	0.0426874	1.14394	0.0512374	0.106824	0.100341	0.217995	4.68694	0.846515	3.61967	0.157173	3.94065	3.6595	2.45905	0.0649774	0.538472	0.831888	0.0136158	2.11744	1.4496	0.0392174	0.823641	0.0885294	0.0401447
LotjaGi1g1v0607500.1.nasc001	5.74933	5.33693	2.64295	4.41573	4.69724	2.12806	1.6193	2.17938	2.76007	2.00931	1.17631	0.747822	1.98178	10.0831	4.11399	3.58808	1.27165	4.70005	4.51442	2.72387	3.43323	1.48762	1.16295	0.306496	0.428583	0.436944	1.84507	1.14349	1.63144	0.875164	1.29779	1.22843
LotjaGi1g1v0607600.1	28.7659	26.9688	20.4307	11.9522	18.335	75.578	72.1487	113.157	34.4348	31.6658	1.66064	37.6782	44.7856	8.36387	41.7326	39.7535	25.8103	23.6707	6.58468	45.6533	30.4327	30.8505	24.6493	15.2468	20.0182	37.4916	19.9691	57.3741	30.6193	22.6726	89.9045	14.2299
MSTRG.6102.28	65.3198	39.8517	30.6489	0	0	57.801	0	55.3586	44.2968	104.49	19.2527	23.9205	0	0	26.7981	56.4912	4.06946	0	12.8698	83.6102	0	0	4.24495	6.51342	9.72318	6.79381	85.1792	9.92761	0	0	0	49.5564
MSTRG.6102.29	40.9022	97.9623	19.0498	0	0	53.824	0	55.4578	21.2435	77.2253	30.8591	93.9051	0	19.8633	18.4035	18.9147	98.4362	13.1691	4.53775	0	0	0	54.6076	76.0845	27.7446	88.4623	15.0121	29.6668	0	0	0	44.917
LotjaGi1g1v0607700.1.nasc001	0.00524096	0.0130647	0.00497998	0.20621	0.00275135	0.00751395	0	0.00814809	0.0017319	0.00374451	0.00552627	0.00691298	0.00102963	0.432092	0.00990888	0.00688581	0	0.280969	0.0098233	0.00154414	0.153974	0.00158342	0	0	0.00116226	0	0.0109826	0.0144206	0	0.00257618	0.00463909	0.00133816
LotjaGi1g1v0607700.1.nasc002	16.0583	22.9928	14.2584	16.4088	7.98029	5.58984	1.85266	5.76741	7.27571	5.14196	3.79102	1.53143	0.259982	6.4377	8.16762	4.77646	3.73057	14.4105	4.33883	4.66987	3.11479	5.24784	2.61276	0.207656	1.27267	0.241372	4.8197	1.53612	2.42951	2.49816	1.70641	1.62854
LotjaGi1g1v0607700.1.nasc003	5.46195	9.06581	2.05317	4.79526	2.37992	2.07761	0.589907	0.645137	0.933493	1.67455	0.845519	0.308644	0.173235	1.15465	1.56831	0.924994	0.84839	4.12636	1.60857	1.31059	0.842164	0.747372	0.867227	0.18053	0.0586941	0.227508	0.392627	0.116676	0.523159	0.465184	0.59535	0.947414
LotjaGi1g1v0607700.1.nasc004	6.58352	2.7425	6.7123	3.45579	0.83985	3.11346	0.854572	1.80936	0.450294	1.76816	0.577495	1.30859	0.182759	4.01414	1.02872	0.817116	2.47299	5.9262	0.707278	2.63624	1.40784	2.52713	0.63796	0.150286	0.0589847	0.0673365	1.03236	0.0858682	0.514924	1.22626	0.769703	0.953213
LotjaGi1g1v0607700.1.nasc005	0.649005	0.627105	0.431124	0	0.31159	0.262988	0.286619	0.202264	0.191663	1.1226	0.207235	2.45818	0.0913797	0.345194	0.270242	0.263956	1.1929	0	0.458012	0.257486	0.685983	0.41248	0.183487	0.097904	0.0528828	0.118086	0.428321	0.440812	0.112554	0.617547	0.422931	0.132031
LotjaGi1g1v0607700.1.nasc006	0.326686	0.447466	0.429701	0	1.64256	0.300558	0.187014	0.194116	0.178386	1.83406	0.218682	0.235448	0.481867	0	0.251325	0.202558	0.172959	0	0.270141	0.233937	0	0.127861	0.165028	0.195184	0.228384	0.126256	0.267426	0.232696	0.155301	0.137641	0.582979	0.153888
LotjaGi1g1v0607700.1.nasc007	5.64888	9.54702	3.68945	7.33377	2.545	2.17636	1.23917	1.27877	0.695069	2.86156	0.959203	0.587604	0.201035	3.15476	3.22849	1.80695	0.889638	3.53386	1.69329	1.89312	0.551877	0.908485	1.00937	0.334245	0.347225	0.352526	2.59244	0.915709	0.679245	0.710657	0.768543	1.15661
LotjaGi1g1v0607700.1.nasc008	0.869125	2.20467	1.17528	0.000888835	0.940274	0.684306	0.359798	0.97202	0.880382	0.553439	0.649731	0.26066	0.195115	0.000480103	1.15213	1.01738	0.854483	0.417338	1.7553	0.778633	0	0.410501	0.371405	0.327698	0.122328	0.265633	0.655111	0.350028	1.16397	0.688207	0.316618	0.436239
LotjaGi1g1v0607700.1.nasc009	6.11008	10.7544	3.37856	5.99874	3.54993	4.30925	0.854979	4.81313	1.50098	2.89825	2.09959	1.21099	0.812121	3.21525	2.98257	3.06017	2.01926	5.68285	5.52499	4.67952	3.03588	1.7853	1.44169	0.44088	0.356233	0.140367	2.53368	0.945206	1.0322	2.05505	0.543547	1.73603
LotjaGi1g1v0607700.1.nasc010	1.2325	2.61185	1.43139	0	0.741489	0.303241	0.806192	0	0.182427	0.718946	0.170525	0.190717	0.198719	0	1.09538	3.00221	0.526377	0	3.13118	2.34323	0	0.40575	0.972077	1.29146	0.803122	0	0.121907	1.56857	1.07142	0.595833	1.94687	1.18561
LotjaGi1g1v0607700.1	12.0577	0.663033	0.81316	0	3.14411	2.16992	1.83761	0.814809	4.42269	0.814057	0.82302	5.58569	1.23067	0	7.07494	12.7141	4.60662	0	0	0	0	1.6139	3.91415	9.19237	0.877506	1.97331	0	1.41355	3.56172	2.71345	1.33992	4.16925
MSTRG.6102.30	193.35	90.6994	17.9635	0	122.833	19.1836	24.3455	30.9786	78.5976	38.3917	34.7445	38.9782	48.5551	0	46.9041	68.321	25.327	0	3.95756	0	0	63.4055	48.8664	56.8432	17.6312	21.5841	17.7819	16.5532	72.2948	76.8533	41.5674	85.3105
MSTRG.6102.42	87.2873	41.6916	189.881	59.6941	81.5088	37.4527	68.3332	47.2604	52.1948	21.9998	23.0438	12.7874	46.8623	123.199	16.7478	20.3722	18.111	268.742	93.5221	33.3639	162.584	41.396	8.54195	6.78843	8.31336	14.4051	48.2937	22.4716	56.6773	77.6464	49.0097	44.1181
LotjaGi1g1v0607700.2.nasc001	0.588734	0.791503	0.297376	0.467527	0.435401	0.222735	0.0203276	0.112156	0.108532	0.0531721	0.107762	0.0776694	0.0471056	0.297664	0.148633	0.11419	0.0374979	0.376192	0.11788	0.116197	0.257175	0.113214	0.0620239	0.00717131	0.00261508	0.0121305	0.0587568	0.00360516	0.0352956	0.0787574	0.0367262	0.0521881
LotjaGi1g1v0607700.2.nasc002	10.3273	21.8714	2.04321	9.27232	5.54603	2.60412	0	1.16614	0.859599	0	1.82722	0	0.385082	0	4.4644	1.70137	0	8.97924	1.75899	0	1.57726	0	1.26706	0.285605	0	0.561715	0	0.31922	1.24358	0	0	1.05045
LotjaGi1g1v0607700.2.nasc004	0	0	0	0	0	0	0	0	0	0	0	0	0	0	0	0	0	0.0834676	0	0	0	0	0	0	0	0	0	0	0	0	0	0
LotjaGi1g1v0607800_LC.1	255.903	458.816	257.138	414.304	298.972	197.569	24.0431	108.497	115.286	102.093	167.559	66.3435	41.0084	85.1505	238.872	195.371	85.9386	435.024	204.408	136.027	141.879	41.4479	26.3731	10.0401	22.0179	20.0923	113.784	53.2406	75.6491	21.691	60.7196	54.6226
MSTRG.6102.51	0	0	16.2568	0	0	0	41.7805	23.802	0	0	0	36.5916	0	44.6539	47.8148	0	0	0	0	0	0	83.7057	40.7412	12.5947	0	15.3958	0	27.9478	0	28.2419	99.4943	40.5613
LotjaGi1g1v0607900.1.nasc001	1.27181	3.89001	2.43806	2.54029	2.41569	3.19074	1.75143	2.78425	0.99411	1.91719	0.902361	1.95922	2.33597	5.88654	1.84395	2.19543	2.08066	3.29286	1.48823	2.38879	1.62914	1.05218	2.19225	3.08273	1.63385	2.7957	2.47932	1.7721	2.69384	2.0212	2.3238	1.12316
LotjaGi1g1v0607900.1.nasc002	3.97527	4.85571	2.5156	3.25669	2.41569	1.46146	1.97666	0.738601	1.47442	3.4809	6.21429	3.13971	4.78392	14.6134	4.30856	3.8704	3.18967	6.3165	11.2336	9.93848	6.04581	2.37394	6.31869	6.95243	6.38923	12.4518	2.99056	9.50843	3.257	2.27219	1.63915	4.7393
LotjaGi1g1v0607900.1.nasc003	2.28069	5.77568	1.00026	2.17409	2.83252	1.30206	2.32954	0.771672	1.41034	4.16764	9.5865	3.33816	5.58755	5.15918	4.14371	1.52234	3.1142	2.57339	1.30834	1.95102	2.20972	2.73931	4.89878	7.49745	7.0186	9.63803	2.36949	6.69674	4.89236	2.2041	1.75899	4.43153
LotjaGi1g1v0607900.1	15.7534	33.7722	27.1594	47.7038	52.5783	28.7988	5.79011	8.69498	48.8193	5.48945	8.85032	14.0451	5.8465	37.3073	10.6376	23.8645	7.80425	29.5581	22.6458	32.3146	20.6021	10.656	8.80149	12.5164	6.96571	35.7265	28.156	14.3374	6.34458	14.5576	17.9568	10.9372
LotjaGi1g1v0608000_LC.1	80.4644	142.049	59.8117	136.301	98.6435	100.178	55.6151	56.9954	45.2972	87.2531	69.016	46.7509	45.3964	56.8931	65.3554	96.2028	77.4725	123.989	0	47.1677	78.2562	43.0064	84.2783	48.0556	60.5741	107.309	104.97	69.6582	79.0932	71.2607	75.8434	76.576
LotjaGi1g1v0608000_LC.1.nasc003	11.7039	3.7082	4.07932	7.36133	13.2918	1.74968	37.4865	31.1598	3.95277	22.5832	14.0971	22.3204	44.3485	36.2492	5.1373	4.73744	17.9601	0	6.40295	13.0075	30.234	10.3757	7.26086	27.169	14.677	39.8068	18.7813	6.2828	49.8966	28.8248	15.1173	37.3011
LotjaGi1g1v0608000_LC.1.nasc002	60.3173	29.1223	7.26152	6.40228	10.7537	23.063	2.10635	8.12988	46.9639	14.5272	26.1325	42.9296	7.92455	19.1911	52.9458	21.4166	4.00993	17.9832	107.492	4.88837	8.03809	22.7252	7.78548	29.8535	6.461	56.0735	86.2352	21.4884	19.3181	23.8484	5.44243	4.53323
LotjaGi1g1v0608000_LC.1.nasc001	45.1246	46.6747	94.372	67.6519	69.0651	58.0554	24.4155	70.2117	59.683	33.9223	49.5947	13.5194	34.2319	26.4561	67.0192	61.6578	49.0496	111.523	67.6574	4.21821	44.7843	28.6297	29.0652	33.7672	17.5649	9.18895	23.6153	20.162	49.2001	34.8494	15.4694	55.4889
MSTRG.6109.1	1004.88	297.27	432.139	252.391	361.556	1458.04	218.774	1013.64	643.389	1178.62	393.019	104.174	247.481	486.84	745.095	81.7529	634.852	1017.98	551.946	190.637	88.9272	624.561	522.465	87.0451	623.488	343.665	717.98	141.292	386.056	425.593	421.932	642.499
MSTRG.6109.2	218.364	522.122	553.264	50.8227	428.761	68.9222	1338.05	496.175	702.879	946.297	722.126	1164.92	532.3	257.199	354.052	760.12	21.1193	50.1088	319.984	161.715	207.855	77.1044	78.3861	532.831	48.6682	317.61	353.522	51.5013	627.407	65.0886	270.115	491.355
MSTRG.6109.3	53.6473	192.556	162.241	267.273	266.387	178.503	103.341	80.3177	132.518	132.836	86.2177	139.67	96.5175	225.667	72.705	95.975	125.849	38.6537	94.6715	143.299	95.1237	141.246	101.007	235.157	162.079	169.483	98.1464	87.5823	60.8971	37.7524	51.6347	52.5543
MSTRG.6109.4	619.159	872.274	393.075	1151.22	333.691	388.84	199.146	178.35	333.536	644.719	278.229	421.55	207.856	432.808	460.796	554.878	672.062	128.699	128.624	197.535	977.684	413.521	538.727	141.597	498.624	326.37	401.946	625.432	182.56	974.801	293.579	403.881
LotjaGi1g1v0608100.1.nasc001	18.4499	12.1131	10.8364	10.466	17.6898	13.5348	6.48613	8.22143	11.0103	9.54701	5.26417	4.37958	7.93562	10.7677	10.4521	5.79211	6.30762	80.4722	10.6779	5.15589	7.484	7.97488	7.22283	6.2035	5.26794	4.34964	11.6399	5.17995	4.09547	3.83777	5.92876	4.98463
LotjaGi1g1v0608100.1.nasc002	1281.14	2714.84	3410.65	2457.71	3009.41	2389.55	3336.99	1512.24	2094.38	5020.21	2487.36	2750.96	2103.18	1496.67	1435.84	1824.4	2153.58	1013.98	528.524	373.488	1808.24	1461.57	1611.73	2600.02	21.9377	1044.98	1532.86	1067.8	1022.46	645.804	1422.01	1666.38
LotjaGi1g1v0608100.1.nasc003	520.645	579.293	1034.94	723.922	708.572	1103.65	1512.15	1014.35	748.451	873.56	759.005	677.896	380.152	674.872	368.313	727.41	895.615	498.868	268.564	256.031	618.146	499.209	466.812	736.391	546.424	495.352	375.324	313.533	469.596	699.164	300.522	244.337
LotjaGi1g1v0608100.1	77.4194	618.012	423.621	398.858	292.97	624.792	245.156	219.579	195.793	176.001	297.315	520.523	147.283	475.49	110.139	407.713	268.408	613.867	296.729	306.029	290.554	251.773	328.898	394.554	513.221	63.2396	141.486	240.032	195.211	114.047	82.3223	75.7963
LotjaGi1g1v0608200.1	1968.43	2397.53	2406.6	2657.71	2262.98	1549.07	1663.07	1248.35	1810.5	2824.34	1591.68	1576.45	984.062	1295.03	2091.86	1473.67	2347.04	2957.9	1961.95	1391.97	1775.17	1585.71	1425.61	2281.16	1407.11	1311.55	2075.63	1824.34	1261.42	1170.4	1582.35	1636.64
LotjaGi1g1v0608300.1	1425.93	1774.96	1543.25	1629.38	1370.5	1387.09	1266.67	1198.21	1273.19	2134.41	1089.06	1302.24	735.344	710.853	1502.37	1096.63	1782.59	1527.35	1611.85	977.348	965.312	1166.58	1222.55	1412.43	1524.29	1080.16	1587.23	1339.04	1183.38	1020.28	1032.95	1469.64
LotjaGi1g1v0608300.1.nasc006	285.89	381.182	321.549	416.904	273.887	226.84	204.542	267.751	222.964	295.068	122.605	137.583	106.519	112.359	270.457	343.096	208.074	485.997	309.667	168.923	267.228	104.884	202.803	119.566	142.556	296.325	265.466	115.178	133.318	131.595	139.235	149.12
LotjaGi1g1v0608300.1.nasc005	205.321	247.701	193.949	200.333	136.132	145.443	61.0519	158.871	203.392	215.703	81.0822	84.6202	49.2601	58.2024	243.569	123.293	58.9411	335.483	126.214	62.8917	178.97	85.3441	80.6167	67.7542	91.0677	83.6708	104.392	60.1215	114.279	54.4343	71.9075	47.3787
LotjaGi1g1v0608300.1.nasc004	769.591	724.022	578.973	677.392	577.506	674.109	763.267	732.856	904.158	1297.2	610.425	628.94	416.72	421.948	845.738	766.086	752.782	1223.49	895.409	430.612	738.363	585.076	655.691	428.508	573.502	770.358	1234.56	526.807	682.723	626.77	613.943	897.812
LotjaGi1g1v0608300.1.nasc003	656.828	967.064	639.353	592.199	528.251	413.341	351.765	453.16	415.501	720.601	387.269	347.891	207.395	370.329	613.801	601.384	542.528	851.174	548.715	423.878	491.811	422.918	400.728	257.559	470.094	411.659	604.98	475.254	489.313	391.227	257.712	431.156
LotjaGi1g1v0608300.1.nasc002	822.766	928.693	789.972	794.389	590.98	471.31	481.233	632.993	519.626	1077.06	529.946	473.17	336.585	519.966	778.71	593.023	550.563	1118.04	753.037	527.328	644.151	502.484	567.627	347.423	536.286	703.327	916.799	489.639	622.775	618.731	641.537	712.96
LotjaGi1g1v0608300.1.nasc001	313.169	251.346	260.683	191.553	191.848	127.108	139.522	170.142	160.919	401.714	152.602	133.089	72.4474	120.718	279.99	182.123	135.429	378.512	151.319	115.131	216.611	177.764	195.033	82.099	120.145	158.833	208.768	118.472	113.397	160.527	127.571	216.254
LotjaGi1g1v0608400.1.nasc001	92.3247	122.37	64.7333	80.404	142.624	37.9674	11.7262	16.1222	24.6559	22.8692	28.1133	9.87296	9.43914	69.0719	50.4209	37.4215	32.7249	112.605	29.5829	15.8062	18.6904	21.0765	9.08687	1.57083	4.82716	0.032678	16.2317	1.14906	8.17839	8.1974	6.879	8.13197
MSTRG.6130.1	155.023	252.829	109.074	145.397	66.4671	94.5614	139.656	124.425	157.868	121.268	55.9945	64.7149	26.7449	42.6706	206.697	90.2092	38.1565	251.101	95.3315	106.186	148.183	54.477	82.4471	23.2291	12.1601	5.32181	73.4652	51.4547	86.9672	64.4769	57.3829	83.864
LotjaGi1g1v0608400.2.nasc001	0.338915	0.1448	0.335793	0.357312	1.67488	0.176578	0.309793	0.69834	8.20227	0.690488	1.75972	2.73998	0.0211074	0.965967	0.0774694	0.0745963	1.1629	1.46127	0.357937	0.326586	1.2776	1.36768	0.0985737	0.229482	0.28272	0	0.0834676	0.144862	0.109024	0.40446	0.103993	0.55355
MSTRG.6130.8	94.8604	222.644	189.318	73.5048	112.391	133.908	25.5985	112.217	48.0648	48.4877	79.6332	25.0307	29.6701	71.5353	45.125	130.508	53.8001	227.83	84.1145	26.1473	25.9332	57.7971	71.5767	6.59948	68.4045	13.4621	86.4076	4.67163	11.2456	56.0745	97.3889	30.8521
MSTRG.6130.9	250.151	185.973	171.646	342.31	323.918	113.797	45.5269	90.7137	35.0992	56.7593	126.108	124.418	44.7127	124.228	146.507	147.772	42.1936	168.039	170.395	33.3376	34.2561	142.348	76.2592	22.874	69.8248	83.9374	128.753	24.9582	29.704	37.3943	82.2438	49.7696
MSTRG.6130.10	335.152	439.687	185.149	291.934	261.053	163.703	64.012	169.642	163.243	364.753	107.049	127.8	98.3948	192.846	284.006	204.115	107.363	419.291	195.153	150.635	181.275	135.683	81.0907	86.3563	90.4811	85.5688	196.998	135.81	105.841	112.589	138.669	169.57
MSTRG.6130.11	193.082	202.518	195.426	123.598	130.212	83.0055	87.383	59.8986	133.415	62.785	72.3176	58.0304	32.0395	65.0966	130.421	58.3704	120.993	125.93	128.799	29.4205	124.131	66.7089	65.6808	39.9511	39.7333	37.9354	77.073	71.4204	69.2284	93.9337	28.4906	40.1719
MSTRG.6130.12	163.502	164.11	101.34	233.013	54.7925	113.344	105.236	67.4255	132.23	292.003	98.385	71.4863	23.3343	75.6954	296.078	148.161	136.332	283.188	88.6516	164.524	185.161	61.2307	67.9531	12.6879	25.5543	23.1984	57.9512	39.5446	93.4628	45.4721	74.7977	116.555
LotjaGi1g1v0608500_LC.1	31.7759	51.6643	7.58024	43.9075	19.7093	17.3921	4.06958	2.28626	8.86847	2.17182	10.852	1.21628	1.02577	10.5325	23.8137	13.339	15.0174	41.1966	13.3253	1.89852	5.0127	2.26231	1.11754	0.154339	0.354199	0.243847	1.13066	0.874414	2.09695	0.914543	2.91528	1.98181
LotjaGi1g1v0608600.1.nasc001	0.943372	0.545451	1.1205	0.44975	0.570905	0.852833	0.86067	1.03193	0	2.21825	0.99236	0.97595	1.37662	1.04662	1.01071	1.31748	1.26555	1.02747	0.615798	0	1.25718	0.355081	0.783052	0.0392863	1.13408	1.38981	0.503551	0.519142	0.553357	0	1.6867	1.36224
LotjaGi1g1v0608600.1.nasc002	3.33412	4.32986	3.42765	2.24697	5.54328	1.81569	2.18806	3.92067	10.9387	7.94136	2.8484	2.74527	2.44383	16.4094	1.82864	2.49611	0.73074	7.54383	4.31182	1.33684	0.951436	2.58136	1.37191	2.85418	3.73521	5.18788	3.74231	3.68316	3.76487	3.54997	26.601	1.6495
LotjaGi1g1v0608600.1.nasc003	7.44915	2.82851	1.37376	1.67812	1.92388	2.24238	9.7605	2.79192	1.36012	6.94906	4.60773	5.4454	2.25566	1.69236	4.62024	1.74154	3.03077	1.74577	5.97809	1.35614	2.84769	3.96012	3.03733	2.03385	41.2242	6.38533	2.44912	3.41703	4.78295	5.41586	2.74557	5.9093
LotjaGi1g1v0608600.1.nasc004	120.952	125.135	20.583	66.6733	7.89569	27.8429	184.263	61.985	87.8315	179.002	59.5985	108.748	27.7125	11.9642	83.1148	94.8032	91.4921	88.8495	43.1016	48.388	101.115	69.3849	56.2786	52.8996	127.182	19.387	119.542	84.6225	87.4669	109.12	92.5213	62.1203
LotjaGi1g1v0608600.1.nasc005	30.4578	25.1408	86.5955	47.6762	57.8623	48.4333	110.565	50.419	103.148	186.985	111.087	94.0597	33.185	47.6963	50.1074	89.9464	250.62	31.9799	31.6224	51.919	79.3737	49.1991	124.429	121.415	56.9356	70.9472	70.8975	100.394	73.8129	38.4436	95.5588	95.3869
LotjaGi1g1v0608600.1.nasc006	1.46659	0.937392	2.52556	1.58213	2.04081	2.36797	3.02393	2.2968	6.60315	12.0738	13.704	9.49884	1.09038	5.31906	1.62055	1.11722	9.32385	8.27153	6.3655	2.72348	3.29305	2.84065	1.77691	6.09593	8.84712	16.8049	3.49191	5.69582	4.71981	5.4096	17.3023	3.75263
LotjaGi1g1v0608600.1	1.31461	2.35273	20.4144	3.57578	4.27078	27.7195	64.1921	9.4748	4.93187	74.4244	29.4748	45.0743	418.917	44.5247	7.48661	4.95204	28.3906	0.720643	5.39975	4.86482	43.7329	47.8544	9.2951	266.774	71.1042	404.849	545.138	125.873	167.403	44.5152	18.6488	179.408
MSTRG.6130.17	0	0	0	0	0	0	0	0	0	0	0	0	0	0	0	0	0	0	0	0	81.3296	94.4393	0	0	0	0	96.8493	232.259	101.178	0	0	0
MSTRG.6130.14	0	0	0	0	0	0	0	0	0	0	0	0	0	0	0	0	0	0	0	0	0	0	0	254.589	0	0	0	0	0	0	0	0
MSTRG.6130.15	0	0	0	0	0	0	0	0	0	0	0	0	21.6439	0	0	0	0	0	0	0	0	2.14038	2.44736	0	0	0	0	1.55284	0	0	0	0
LotjaGi1g1v0608700_LC.1	418.828	306.098	354.694	488.366	371.68	116.444	161.832	77.4975	169.155	53.8206	53.3715	23.9348	68.3116	130.499	268.678	142.719	54.6785	861.685	254.786	59.109	79.1894	22.5946	16.8454	36.3913	31.9267	0	154.007	105.124	11.2209	35.5111	78.3226	154.836
LotjaGi1g1v0608800.1.nasc001	135.221	136.268	60.092	86.3227	208.843	56.1238	24.7196	74.0221	150.994	74.1316	77.1294	33.9647	37.6044	43.3701	59.5902	60.489	21.8163	122.75	48.2588	12.9279	52.9885	82.5122	34.4362	14.6575	15.3758	2.37708	112.37	17.566	53.0297	26.0886	49.6905	19.6232
LotjaGi1g1v0608800.1.nasc002	247.462	317.401	147.771	186.532	89.0227	69.9854	44.3491	78.8146	113.061	115.467	26.7918	51.8197	24.5979	72.568	188.631	103.595	54.1367	256.348	115.44	100.238	119.962	44.4896	14.9729	11.2487	11.5433	3.48244	66.4748	23.4492	42.6485	42.1301	28.375	34.6462
LotjaGi1g1v0608800.1	0	0	0	0	0	36.7572	0	0	0	0	0	0	0	0	0	0	29.8807	0	0	0	0	31.9624	49.0831	0	6.153	5.29631	0	15.3144	0	9.89915	19.761	17.818
MSTRG.6130.27	238.41	213.932	179.17	402.087	186.65	120.586	51.3178	41.8807	354.473	149.664	164.086	66.5468	31.1404	190.206	246.594	126.89	111.013	410.011	231.623	59.1105	255.471	114.579	34.2922	30.2838	89.9427	27.5537	332.671	51.771	73.8639	102.678	63.9279	70.044
LotjaGi1g1v0608900.1.nasc001	0.214006	1.25094	15.2786	204.717	21.7398	13.5042	5.74702	6.65651	13.8685	1.30758	1.86077	0.429825	0.22343	5.27201	1.03863	0.234691	16.0753	0.848784	5.45316	6.44988	3.66226	43.2957	2.41118	1.93407	10.1192	2.23522	132.196	1.07335	1.27417	14.6607	1.51814	0.841254
LotjaGi1g1v0608900.1.nasc002	395.055	757.202	471.588	431.055	337.803	657.603	159.935	306.832	316.025	300.967	143.835	183.29	147.634	114.99	617.316	499.433	812.898	629.186	623.629	314.103	117.02	206.165	505.694	260.029	308.209	212.243	463.784	431.871	440.748	553.547	300.352	424.913
LotjaGi1g1v0608900.1.nasc003	233.06	312.571	226.953	191.46	138.709	294.841	82.6439	127.812	101.68	89.696	36.3502	77.2432	68.2313	65.8293	318.115	254.337	485.278	244.222	255.001	67.6241	94.2479	134.674	189.944	118.277	139.638	84.2639	191.182	217.494	144.35	271.607	153.752	199.629
LotjaGi1g1v0608900.1	1495.79	2852.94	3253.64	2011.02	1922.43	2665.56	487.47	943.671	748.402	2009.58	321.571	864.092	682.452	146.451	4415.17	4229.24	12602.6	2588.48	2854.96	1522.99	332.363	791.084	1407.18	905.085	497.429	604.47	822.372	2816.14	1763.45	1252.1	970.91	1651.91
MSTRG.6130.28	37.5986	112.372	39.3276	140.225	52.4476	122.838	113.857	32.1773	64.7158	81.6296	48.5285	19.7593	31.7044	36.8724	70.8611	49.3936	56.3551	142.492	115.176	0	78.7181	63.2939	184.283	58.9083	69.9434	42.52	204.172	36.1083	21.9629	61.3668	94.1009	53.2064
MSTRG.6130.29	0	0	0	0	0	0	0	0	0	0	0	0	0	0	0	0	0	0	0	0	0	0	0	0	31.519	0	0	0	0	0	0	0
MSTRG.6130.30	17.0506	16.222	15.5646	146.009	61.6853	73.3426	43.2283	17.4609	80.7705	19.4692	72.8035	47.4849	27.1037	22.4827	98.6465	139.377	373.928	21.0773	126.304	34.8239	28.021	49.285	39.0784	0	92.1692	24.4048	39.3341	42.2695	49.5688	20.6168	4.15006	31.0082
MSTRG.6130.35	0	102.552	76.5359	66.4102	10.0878	152.928	25.3953	57.8261	31.9859	18.8551	26.6493	16.7644	28.9558	0	66.2895	34.561	35.0699	0	65.7554	0	15.7572	70.2558	15.9531	85.8958	57.3549	37.8367	45.503	82.0861	67.2244	53.9437	0	104.329
MSTRG.6130.36	67.3349	119.757	92.3715	79.005	60.6171	147.615	40.0267	66.0221	42.954	35.0726	33.1193	36.4562	39.0788	28.979	96.4539	54.6504	46.6235	154.386	44.1263	24.7757	57.3373	67.6285	77.318	35.6533	65.0389	96.5677	88.0029	81.5142	85.9891	116.137	119.381	114.061
MSTRG.6130.37	166.205	387.949	198.095	88.8204	134.974	177.655	38.2854	64.7774	29.8533	283.624	30.1888	58.4188	41.1461	61.5477	152.673	125.897	32.6124	170.487	56.5736	178.876	59.0343	71.8455	91.1552	68.3336	41.9657	24.234	69.8948	9.91221	28.1286	88.1789	46.0821	53.3358
MSTRG.6130.38	38.5184	113.376	74.5432	15.6382	66.2993	87.5949	75.4056	76.1435	17.3525	6.06386	18.8916	17.5354	65.502	33.7147	101.226	40.8696	36.0514	184.64	36.9596	0	16.5364	13.9756	44.2482	83.5913	46.3222	73.4485	15.5568	137.493	41.4782	65.7161	147.282	96.3842
MSTRG.6130.39	0	0	228.692	74.8194	13.2725	119.911	32.4876	88.3824	27.5643	0	27.2287	69.8813	31.7996	0	137.75	48.8135	39.0831	0	56.3268	76.5195	51.7048	53.8072	59.8073	132.908	47.6692	27.6951	95.4957	65.6374	20.0283	75.7606	0	62.379
MSTRG.6130.40	221.193	251.133	143.029	17.0896	89.8701	112.038	79.7476	117.911	16.236	83.4105	18.3823	50.1199	38.4531	16.0887	277.193	283.687	279.979	298.489	40.9693	71.8242	13.4321	31.6489	60.3231	92.1093	50.8329	34.3696	18.4837	133.21	33.7865	63.8616	131.521	104.195
MSTRG.6130.41	0	102.854	29.9389	38.2892	10.0211	29.5588	11.081	57.5912	26.0662	49.489	29.7582	46.9692	17.9771	0	71.6889	35.5962	56.5871	0	71.0888	0	13.2848	60.0301	13.4913	20.8105	50.4276	28.0565	11.2094	30.5291	89.7238	19.5885	0	93.463
MSTRG.6130.42	356.617	115.178	190.708	108.465	221.391	123.958	110.506	111.401	50.4594	158.407	38.5872	79.1744	67.8514	79.6961	144.922	47.7198	38.5675	155.859	62.0446	166.949	62.8362	65.2747	100.578	124.217	42.2081	30.3108	56.4159	39.8258	60.0657	111.861	96.2809	83.9068
LotjaGi1g1v0609000.1.nasc001	3.23629	6.06855	1.33179	2.61051	0.644504	0.824387	1.52457	10.2048	2.86918	9.74622	0.408944	5.43279	1.64226	5.35651	2.69341	0.799328	0.719491	1.53416	4.0208	4.78838	14.6567	0.410501	1.63145	0.278434	2.16529	3.82357	0.874213	10.9744	41.6406	1.05034	11.3994	6.17113
LotjaGi1g1v0609000.1.nasc002	0.851655	1.33695	0.266785	0.186655	0.220796	0.0955345	0.107736	0.155293	0.102182	1.1578	0.543153	0.482282	0.0813408	0.536755	0.197277	0.141159	0.062809	1.40719	0.130773	0	0.261038	0.0633366	0.987214	4.04992	0.0508489	0.119324	0.0834676	0.049489	0.158046	0.072501	0.633623	0.0851959
LotjaGi1g1v0609000.1.nasc003	0.259427	0.00870979	0.0398398	0.0293315	0.333601	0.04079	0.0926938	0.0067102	0.165685	0.104097	0	0.00325317	0	0.388883	0.046842	0.141733	0.379666	0.456133	0.254178	0	0	0	0.01366	0.157457	0.434976	0.653065	0	0	0	0.283748	0.27448	0.0553104
LotjaGi1g1v0609000.1.nasc004	0.10744	0.043549	0.188528	2.20253	0.169208	0.127737	0.34191	0.131328	0.0779354	4.52936	0.941834	0.0382247	0	0.615012	0.291862	1.05238	3.7226	0.423216	1.60672	0	0.724063	0.278681	0.113711	0.521635	0.973102	8.41483	0.559562	0.00983224	2.56089	0.620491	0.0405921	0.411706
LotjaGi1g1v0609000.1.nasc005	0.974818	2.4235	0.75838	2.3243	1.13149	0.553885	0.872054	0.311545	1.82196	3.78645	1.12065	0.405019	0.508637	1.67892	1.15934	1.83507	1.28196	4.40145	1.47964	0	2.37362	0.820605	1.20577	0.246631	0.440206	3.83001	1.81267	0.28579	1.43104	0.586264	0.434528	0.212767
LotjaGi1g1v0609000.1.nasc006	33.0102	26.3743	18.5462	30.5377	18.357	15.4653	20.7447	12.2706	10.0854	16.18	15.8872	28.5502	8.26664	3.53116	36.6277	24.4968	8.82607	29.8591	36.9504	17.4438	12.3179	29.5897	6.78239	15.22	13.9878	16.4658	33.6847	8.33348	20.1558	6.93249	9.31221	23.8535
LotjaGi1g1v0609000.1.nasc007	16.6601	10.0435	10.8635	8.82613	7.49399	7.06526	6.0503	0.82152	16.8791	1.38697	5.84048	5.63693	3.24745	8.41812	19.9024	16.4829	0.556375	15.6813	9.98846	15.7483	9.49725	7.41712	6.49922	3.67545	1.99909	8.38265	15.9401	8.81985	4.09939	4.43176	2.5372	9.4563
LotjaGi1g1v0609000.1.nasc008	171.006	232.295	126.901	130.676	145.203	85.7792	64.7218	90.8048	131.334	185.218	73.7157	91.8821	48.6732	109.848	132.504	116.84	83.4595	260.932	116.625	113.541	136.87	118.965	72.1427	96.4535	124.249	104.325	170.166	65.0223	139.766	117.949	125.953	122.543
LotjaGi1g1v0609000.1	1.13991	0.559604	2.24313	20.5063	0.938898	2.34972	4.25213	0.417949	5.81052	100.181	34.1271	0.829151	2.04819	9.86947	0.739563	13.8244	18.9889	9.62582	48.268	0	13.8565	11.5593	5.92771	1.08069	8.42551	1.34376	8.42529	0.0504722	37.6522	17.9858	0.243166	2.23115
LotjaGi1g1v0609100_LC.1	802.094	1186.88	494.549	783.573	576.032	288.907	25.6343	52.376	145.052	232.36	98.5054	59.4553	0	202.576	837.648	231.217	189.84	955.532	479.795	335.425	243.037	54.9081	55.2426	8.80544	0	0	72.5037	15.4425	39.6217	54.7544	126.296	73.959
LotjaGi1g1v0609100_LC.1.nasc002	0	0	0	0	0	0	0	0	0	0	0	0	59.1306	0	0	0	0	0	0	0	0	0	0	0	0	0	0	0	0	0	0	0
LotjaGi1g1v0609100_LC.1.nasc001	499.581	813.039	391.899	573.001	439.028	208.942	18.4721	20.6003	164.625	95.2536	91.221	76.5454	39.7728	129.982	436.442	143.061	105.795	560.169	411.486	219.317	91.5244	23.7651	72.8024	11.3407	0.5451	6.35637	97.6988	1.25328	50.8916	30.6565	119.147	54.1583
LotjaGi1g1v0609200_LC.1	0	0	0	0	0	0	0	0	0	0	0	0	45.6561	0	0	0	0	0	0	0	273.624	0	0	5.38129	4.20128	1.38139	0	26.1141	0	0	0	0
LotjaGi1g1v0609200_LC.1.nasc006	1002.25	1506.26	542.587	1131.94	813.517	410.563	79.2626	130.191	363.58	286.289	184.38	132.95	0	388.737	1121.15	429.757	288.881	1465.01	698.671	477.032	0	153.122	119.537	0	0	16.7371	137.771	46.9522	121.078	102.892	195.366	164.644
LotjaGi1g1v0609200_LC.2	59.1503	84.5514	40.9795	68.7754	49.8937	26.9955	0.476072	11.335	16.3774	22.0619	28.2779	14.6893	28.3746	24.6187	92.6408	20.9001	11.5161	142.542	50.509	19.8874	132.851	5.1944	9.97884	0	27.2489	1.19423	8.46812	4.55823	8.94548	4.13513	9.37097	2.55409
LotjaGi1g1v0609200_LC.1.nasc004	0	0	0	0	0	0	0	0	0	0	0	0	0	0	0	0	0	0	0	0	0	0	0	0	5.45536	0	0	0	0	0	0	0
LotjaGi1g1v0609200_LC.1.nasc001	17.2882	12.001	9.97703	13.3494	13.3846	5.52168	2.69178	2.52447	5.55939	5.1502	4.13247	4.15755	10.0147	6.36136	8.40813	4.12517	3.80135	9.95381	7.98143	5.94147	48.6126	4.1442	1.78836	0.0402217	0.450085	0.0514926	2.50952	2.97196	4.14998	1.5803	3.94168	2.38326
LotjaGi1g1v0609200_LC.2.nasc001	399.267	751.578	197.042	393.867	252.405	210.638	12.7535	19.2065	122.091	96.1201	55.3314	48.0094	21.3749	154.544	378.762	151.235	85.8927	613.873	266.738	155.333	45.7589	64.276	25.0765	2.30604	5.17467	1.41506	31.0939	5.44149	38.4483	13.6589	77.2726	45.5053
LotjaGi1g1v0609300_LC.1	826.402	1338.08	444.995	973.251	674.203	410.127	34.0792	29.557	255.565	130.803	0	111.217	0	187.753	945.011	331.999	177.98	1165.46	704.778	291.583	167.715	91.7974	0	0	7.21909	4.06123	74.1368	0	94.0891	45.4957	140.86	60.5654
LotjaGi1g1v0609300_LC.1.nasc004	0	0	0	0	97.741	0	0	0	0	0	0	0	13.7394	0	0	0	0	151.498	0	0	0	0	0	0	0	0	0	26.8813	0	0	0	0
LotjaGi1g1v0609300_LC.1.nasc003	0	0	0	0	0	0	0	0	0	0	0	0	0	0	0	0	0	0	0	0	0	0	0	15.4164	0	0	0	0	0	0	0	0
LotjaGi1g1v0609300_LC.1.nasc001	175.53	248.293	78.4717	151.048	95.13	50.5313	19.4868	9.21118	70.4669	5.19813	43.4933	14.8462	6.10236	16.5112	154.654	56.9789	23.1371	177.437	110.088	32.0849	80.4769	16.1247	44.8544	1.68463	2.67349	0	50.8642	4.7434	9.45687	12.3086	22.3682	29.6727
LotjaGi1g1v0609300_LC.2.nasc001	4.16743	2.08164	1.01449	2.62473	5.9381	2.28746	4.17122	1.3962	3.93487	2.54402	2.99958	0.347682	0.0815982	0.490185	1.96286	0.553734	2.97218	0.275091	7.55166	0.226989	4.22517	0.347164	3.5553	1.67715	0.00290565	0	1.17074	0.550278	0.24001	0.214191	3.09737	0.72082
LotjaGi1g1v0609400_LC.1	727.04	981.772	532.743	850.738	666.626	276.103	37.5451	99.3018	241.955	144.886	92.8094	48.0477	57.7587	190.74	827.382	269.979	195	0	570.106	265.891	180.834	63.1003	62.292	13.468	16.3652	2.89027	76.5239	0	74.6471	41.1673	0	89.3255
LotjaGi1g1v0609400_LC.1.nasc009	0	0	0	0	0	144.3	12.5096	0	0	13.0069	0	0	17.3331	102.879	0	0	0	0	0	0	35.2605	0	0	0	0	0	0	23.0199	0	19.1097	80.9762	0
LotjaGi1g1v0609400_LC.1.nasc008	0	0	0	0	0	0	10.9574	0	0	56.3871	0	40.7459	0	0	0	0	0	0	0	0	90.0525	18.7674	52.0606	0	0	0	0	0	0	17.5684	76.3487	0
LotjaGi1g1v0609400_LC.1.nasc007	0	0	0	0	0	0	14.3049	0	0	0	0	19.7297	0	0	0	0	0	0	0	0	62.6198	10.008	19.7354	3.77679	0	0	0	0	0	0	0	0
LotjaGi1g1v0609400_LC.1.nasc006	0	0	0	0	0	0	0	0	0	28.1909	8.33125	0	4.97981	39.957	0	0	0	559.761	0	0	36.3737	11.5	0	0	0	0	0	0	0	0	0	9.79798
LotjaGi1g1v0609400_LC.1.nasc005	0	0	0	0	0	0	2.48363	0	67.458	22.1391	8.32256	0	4.43359	48.0218	0	0	0	244.386	0	0	26.484	4.92007	7.72862	0.186142	0	0	0	0	1.74007	0	0	4.29726
LotjaGi1g1v0609400_LC.1.nasc004	0	0	0	0	0	0	1.75183	0	32.5031	8.90819	5.78837	0	0	30.2556	0	0	0	305.139	0	0	0	0.057003	0	0.0302442	0	0	0	0	3.18719	0	0	2.66694
LotjaGi1g1v0609400_LC.1.nasc003	0	0	0	0	0	0	4.63794	0	0	0	10.7166	0	0	0	0	0	0	0	0	0	0	0	0	0	0	0	0	0	0	0	0	19.9042
LotjaGi1g1v0609400_LC.1.nasc002	0	0	0	0	0	0	0	0	42.1596	0	0	9.03486	8.75572	0	0	0	0	0	0	0	0	4.35123	12.6374	0	0	0	0	0	16.9176	0	0	0
LotjaGi1g1v0609400_LC.1.nasc001	88.5084	127.835	83.007	113.874	58.8424	33.8922	8.6063	18.1036	91.8304	29.4364	10.4415	21.1944	11.8822	30.7794	82.6527	38.7453	17.4782	165.488	80.5075	42.7631	29.6225	14.7408	14.6258	1.04576	3.34731	1.44848	11.0342	1.85862	17.3588	5.92889	23.1874	12.0902
LotjaGi1g1v0609500.1	750.907	963.348	949.603	922.219	867.986	858.338	1034.84	897.814	789.067	1507.11	826.552	1042.77	674.095	585.007	1154.77	999.464	1091.57	1077.48	892.105	632.91	870.795	917.875	1032.28	1059.25	1265.4	1053	1583.2	1070.46	1223.75	1160.57	985.505	1577.97
LotjaGi1g1v0609500.1.nasc003	126.883	236.219	140.627	242.268	156.124	131.914	94.4383	67.993	271.468	255.202	175.606	81.267	188.049	149.79	231.108	124.748	59.8166	184.679	154.844	60.596	283.407	75.1758	110.507	44.5688	124.62	72.9331	202.931	72.1932	60.7449	200.269	67.6388	186.464
LotjaGi1g1v0609500.1.nasc002	603.059	1079.83	595.106	840.667	716.702	567.585	348.987	402.756	369.737	742.794	308.414	471.358	269.102	423.75	786.947	600.667	433.575	919.069	581.31	314.356	554.762	394.54	385.984	310.874	386.978	494.323	505.811	351.609	502.477	575.449	401.867	496.598
LotjaGi1g1v0609500.1.nasc001	150.926	470.24	150.482	344.12	148.095	190.275	152.751	151.441	214.958	162.794	97.9437	232.634	86.7749	177.392	217.514	156.712	122.264	430.761	283.367	104.998	157.83	184.044	125.358	118.502	140.563	139.423	310.197	135.501	231.809	150.283	116.336	316.265
MSTRG.6137.1	890.082	1009.71	476.176	838.277	564.272	349.145	84.3648	165.942	346.498	286.718	167.408	132.388	95.8038	276.472	832.123	367.959	221.803	1090.72	605.936	320.733	265.1	146.956	130.157	12.8385	41.964	10.729	174.014	61.031	117.39	108.006	158.828	130.464
LotjaGi1g1v0609600.1.nasc001	210.478	689.695	262.265	545.779	416.075	74.9511	42.4965	17.1201	454.623	390.669	18.2063	30.3614	18.2337	285.91	650.535	69.7928	113.451	805.355	327.955	459.963	45.4222	68.609	122.814	10.472	8.22677	4.43233	12.8573	18.914	26.836	24.5786	16.3942	20.6593
LotjaGi1g1v0609600.1.nasc002	41.8158	87.3625	46.3451	48.3464	62.4832	37.1398	50.6677	26.5139	37.1954	123.964	50.1742	44.1105	134.834	39.6987	50.7506	270.613	37.4346	49.7714	22.4272	23.8164	187.963	64.3944	79.0724	38.1015	21.6945	48.0651	59.3103	25.7333	49.6594	51.0032	22.4273	68.6733
LotjaGi1g1v0609600.1.nasc003	0	1.35655	23.8662	2.92249	1.04895	1.1287	38.4427	23.8073	0	27.5648	15.9918	15.801	4.06884	12.6387	0.97107	17.0028	17.5129	8.26212	5.91486	8.10597	89.7551	5.49485	16.7435	23.8889	13.692	22.6275	22.0453	15.7834	12.6272	26.7481	16.8074	12.0318
LotjaGi1g1v0609600.1.nasc004	126.046	72.6386	140.615	94.1765	75.9717	46.916	38.2492	71.7857	71.5949	64.7426	59.7946	100.322	33.7647	19.6151	113.186	126.398	55.2967	125.401	89.7604	16.6744	162.964	62.081	73.5552	35.4637	28.179	28.5049	79.8631	64.7801	29.833	52.8091	33.4328	22.2424
LotjaGi1g1v0609600.1.nasc005	110.441	146.23	100.381	72.6996	97.2602	67.7597	171.255	79.7507	59.8781	242.704	71.4109	113.09	51.238	74.7097	91.4301	71.3892	47.6219	90.3661	45.7827	40.6804	182.677	67.7955	88.9309	66.5164	131.583	119.533	129.2	88.1736	50.3049	61.7304	74.4389	97.5114
LotjaGi1g1v0609600.1	0	13.9825	0	38.1977	5.22619	12.9793	0	190.172	0	91.8963	91.6516	112.012	0	0	0	0	127.526	0	54.6968	0	38.0122	57.8786	32.5157	118.449	89.1442	102.586	0	62.0677	48.9668	79.6904	83.9514	0
MSTRG.6138.1	867.08	834.309	601.49	760.523	585.398	354.098	281.403	242.774	437.388	504.536	388.166	361.936	197.151	467.281	768.259	403.424	339.631	967.06	457.1	258.77	394.139	264.593	276.538	163.937	157.151	114.433	484.897	245.039	314.64	174.047	283.195	360.657
LotjaGi1g1v0609700_LC.1	555.622	676.74	92.6917	188.247	147.987	342.029	232.032	321.701	0	486.335	291.66	379.657	161.058	307.006	0	0	0	0	159.651	152.297	45.968	151.373	0	40.7047	8.43801	0	120.896	0	38.6146	0	0	113.071
MSTRG.6139.2	0	0	395.371	489.138	276.146	40.9537	170.888	59.8137	403.729	218.06	38.4017	0	54.2183	0	298.299	188.521	149.704	382.178	111.238	0	179.447	0	103.513	48.3967	58.6813	66.4302	47.8483	116.384	99.2728	105.875	99.5994	0
LotjaGi1g1v0609700_LC.1.nasc011	44.6992	64.5766	32.6758	37.8537	59.8983	27.4259	19.7056	35.1408	24.2674	35.8552	18.4246	24.6423	20.3421	23.5053	91.6463	65.2488	11.9778	112.623	54.7416	25.8443	55.9498	4.35162	44.5657	3.2352	18.9129	17.3802	29.9127	21.5628	39.4213	19.084	11.1771	0
LotjaGi1g1v0609700_LC.1.nasc010	60.9401	38.5343	18.0297	93.6654	18.6101	13.2943	13.1731	35.8368	101.604	56.7983	15.6658	23.7282	3.53086	0	58.4786	34.1674	7.85534	0	23.7914	10.7885	16.3096	0	42.8696	13.0749	10.159	14.7883	9.57955	14.123	9.68355	33.4918	15.8556	33.6591
LotjaGi1g1v0609700_LC.1.nasc009	0	60.5472	36.462	53.7932	25.9308	13.2664	14.4163	23.3443	36.0079	52.0966	6.89126	37.8986	16.3438	21.704	51.3811	52.1531	58.3388	45.7473	26.5763	9.91184	30.7324	28.4603	37.3934	9.1958	9.78855	0	7.3446	13.989	21.4578	5.81443	37.2589	15.6413
LotjaGi1g1v0609700_LC.1.nasc008	52.9503	0	48.017	54.402	56.62	22.785	9.66089	30.3497	48.4285	28.674	11.559	0	10.0891	23.8563	112.091	62.4784	65.0223	96.2558	90.3953	15.3179	41.9724	36.9423	43.2801	12.6265	19.023	0	31.8423	0	17.547	16.0168	5.72851	13.378
LotjaGi1g1v0609700_LC.1.nasc007	81.0759	68.6648	42.6286	48.7348	38.0209	14.3999	9.81904	29.5153	23.4233	18.6155	4.6168	22.9161	4.98161	18.3827	44.3639	50.1952	15.6057	81.9158	62.4639	33.7071	42.0343	37.6667	13.9683	1.76102	2.62758	12.7566	12.3362	19.1299	0	10.1799	14.0936	0
LotjaGi1g1v0609700_LC.1.nasc006	51.2295	76.4862	22.1438	73.504	37.4411	9.08919	2.31084	9.08417	27.7629	48.299	8.36362	5.15749	1.06	29.6343	0	38.5043	19.999	46.4256	12.7617	18.2803	28.5491	11.8305	17.8729	2.08935	2.84725	2.36742	5.7384	19.5111	12.2103	2.65383	16.202	30.9761
LotjaGi1g1v0609700_LC.1.nasc005	61.1672	113.877	54.6965	59.0435	23.3184	39.715	9.4503	25.9229	37.9038	51.5851	17.7038	3.03073	4.11131	0	79.7998	79.2597	23.1887	87.6281	58.7501	26.7654	0	21.2332	11.1329	2.78621	3.23312	6.20387	2.26021	4.98724	4.79628	11.3171	14.3081	10.1981
LotjaGi1g1v0609700_LC.1.nasc004	0	128.353	88.1357	95.9808	50.1392	38.5219	14.135	48.2386	44.0699	68.6092	11.3644	25.3824	7.52969	14.8659	98.0267	112.779	68.8405	113.884	134.218	0	61.7705	16.076	30.4249	0	0	10.0871	19.5353	11.5493	26.4109	9.83106	18.3812	19.6615
LotjaGi1g1v0609700_LC.1.nasc003	34.9371	77.1383	37.8265	53.0457	62.4144	34.6146	2.49704	16.475	64.3839	57.8797	9.49768	13.9593	9.84764	27.5838	33.3109	60.8034	47.9204	83.6675	48.3429	11.5324	24.7213	8.51284	23.5429	6.18604	2.46225	1.31306	11.3796	33.3588	22.7182	2.86508	22.8058	11.1352
LotjaGi1g1v0609700_LC.1.nasc002	154.715	106.166	53.1997	71.7458	0	51.4136	30.5369	33.0329	88.5012	158.34	46.9504	59.6668	0	102.673	0	56.1291	63.0865	112.099	77.4469	13.3892	24.9973	54.3052	62.2462	18.9694	0.602341	25.0318	8.2611	29.1683	19.3706	9.80677	0	20.1767
LotjaGi1g1v0609700_LC.1.nasc001	181.568	235.186	51.1707	262.7	128.445	89.9672	71.2994	73.0956	129.178	60.9936	110.719	84.66	17.3647	126.959	187.619	180.855	96.4605	260.873	124.326	64.823	90.3329	40.1099	52.4796	17.4029	23.0927	32.8263	12.2022	25.6091	27.9894	18.6758	61.9017	18.0544
LotjaGi1g1v0609800_LC.1	214.651	161.138	125.33	215.862	196.795	191.728	63.3265	126.951	93.4307	337.956	83.9985	134.509	78.1181	158.128	133.664	128.762	94.1043	340.77	242.794	163.538	64.5966	40.9325	76.3367	60.7971	55.3773	68.3384	128.01	88.6688	103.098	59.0578	75.3068	77.4663
LotjaGi1g1v0609800_LC.1.nasc001	193.097	83.2667	83.1586	80.3284	194.019	81.8242	35.5591	149.228	138.44	83.7078	112.756	51.9181	61.0934	124.68	230.827	54.9195	71.1466	83.4524	198.602	46.4802	82.1932	101.752	53.8069	33.6905	28.5407	5.47431	54.3907	47.8457	79.5159	86.3877	31.6831	60.7545
LotjaGi1g1v0609900.1	1134.05	1252.03	1659.85	1794.75	1465.86	1103.76	1828	1479.79	911.543	1708.65	1270.51	1320.32	610.542	753.63	1163.7	1238.07	829.276	1331.42	721.251	519.078	1152.85	1045.46	851.808	1055.82	671.689	507.718	1316.34	979.427	633.026	587.96	695.559	898.277
MSTRG.6142.1	406.242	525.869	269.497	460.556	344.68	184.932	69.1406	126.967	214.297	147.356	88.1318	71.0691	46.1156	165.86	406.53	227.725	107.692	467.448	253.231	167.97	157.187	106.897	66.524	8.21084	15.4145	7.53302	85.9244	29.4292	65.5745	61.7672	89.7046	65.0357
MSTRG.6143.1	681.762	888.885	417.494	756.841	469.076	316.99	115.18	185.297	266.457	350.43	184.273	125.748	73.0211	269.352	585.794	395.64	136.709	862.281	416.579	213.444	294.981	175.703	106.144	26.6829	28.7369	10.6429	140.683	36.1518	86.908	82.4355	120.607	96.2718
LotjaGi1g1v0610000.1.nasc001	77.6448	122.89	99.7426	86.5174	72.2037	209.366	98.4087	417.127	26.606	575.579	51.7164	83.445	121.282	134.462	236.675	437.38	51.1434	76.5951	29.3422	36.8135	233.425	263.027	149.609	30.7157	43.2474	63.5198	899.938	217.644	67.1425	183.108	433.463	383.762
LotjaGi1g1v0610000.1.nasc002	836.05	800.452	375.077	662.154	521.99	265.46	184.339	145.672	245.79	136.905	150.174	85.8788	85.9996	348.789	271.253	340.272	199.091	940.214	492.934	222.054	154.831	213.408	92.721	77.5353	48.9817	44.6129	223.37	81.4355	115.196	27.5622	151.039	181.256
LotjaGi1g1v0610000.1	0	389.037	347.456	296.252	194.897	0	189.36	257.45	150.767	170.202	190.053	162.401	22.493	135.675	523.359	281.067	104.755	354.563	305.386	76.0602	301.785	390.208	98.4497	462.739	354.055	81.4675	376.488	116.236	142.528	118.761	169.349	133.584
LotjaGi1g1v0610100.1.nasc001	1.30849	2.58681	0.136594	0.353756	0.0275135	0.490553	0.101231	0.13037	0.0421429	0.0172248	6.72823	0.169571	0.783806	0.127707	5.3598	1.93491	0.337481	1.38838	0.107442	0.463242	0.0469095	0.139341	0.199732	1.59265	0.0592753	0.0235183	0.333321	6.18809	0.0145104	0.325702	0.39355	0.276106
LotjaGi1g1v0610100.1.nasc002	51.7387	70.3283	49.3445	105.592	25.0937	65.8098	53.3209	64.2765	169.298	79.9925	106.951	41.3632	24.7258	100.535	31.8606	62.5312	104.671	241.256	56.3029	73.5536	180.214	22.3507	62.6623	86.6756	169.695	43.8742	101.667	38.683	66.6809	54.4122	301.156	31.7616
LotjaGi1g1v0610100.1.nasc003	54.9942	26.9111	2.92467	2.32875	23.2991	190.329	2.26124	9.45514	1.94146	15.0941	77.6074	58.2159	270.047	9.27606	21.6644	141.635	5.22158	44.761	3.90231	52.1375	66.8533	264.066	10.7216	491.456	4.45407	3.32697	27.1539	151.271	13.3868	6.39039	33.3033	9.88852
LotjaGi1g1v0610100.1.nasc004	17.4716	51.1973	2.84072	135.686	18.595	23.1274	33.5304	4.47282	57.3824	12.5434	14.4125	41.1497	59.9649	3.11299	27.4566	4.90212	104.687	5.05861	7.80339	26.1678	57.2705	3.40791	1.42913	2.67583	40.9139	49.5812	45.4651	251.865	23.8481	94.5233	4.18021	118.62
LotjaGi1g1v0610100.1.nasc005	3.19436	0	2.6522	0	0.994613	2.40178	5.17866	6.46336	15.0467	3.32812	4.83035	6.7304	0	5.20623	0	3.05213	0	3.25289	7.37791	10.7368	4.05243	3.93994	2.12321	1.37845	4.31082	4.20407	3.17232	0	3.52995	3.65376	3.61308	3.39668
LotjaGi1g1v0610100.1	13.2046	0	3.76344	0	23.8597	72.5246	18.1826	109.376	2.29188	69.2944	8.47059	19.3145	0	1.5853	0	6.40151	0	28.3943	13.7631	0	8.15177	57.2555	121.257	180.245	23.1557	36.708	111.527	0	91.5102	129.316	251.392	305.808
MSTRG.6145.2	11.2392	72.9576	9.55943	14.0534	27.4289	20.9441	12.4023	7.3261	16.58	47.58	32.3914	17.9136	10.4605	18.5324	158.737	20.3906	19.8519	67.8886	46.8799	77.1163	13.8151	29.7108	0.871658	2.43482	8.52431	8.63194	25.5647	127.561	3.69741	5.70807	11.1172	9.51607
MSTRG.6145.4	13.7811	0	4.40871	0	7.28558	10.3612	5.75718	3.67527	7.86513	18.5683	12.5119	18.112	0	9.27991	0	10.3161	0	27.0482	13.811	0	22.6408	64.1335	14.8149	2.50684	73.6114	41.6444	19.9048	0	5.76103	15.8917	7.66997	7.84694
MSTRG.6145.1	0	0	0	0	88.9154	782.312	0	69.128	0	0	0	0	0	0	0	0	0	0	0	0	0	0	92.9355	202.644	0	0	384.107	13.8248	216.683	189.432	23.6934	247.404
MSTRG.6145.3	115.498	0	27.0427	0	60.0895	69.716	21.4794	103.638	237.386	287.11	214.371	275.704	0	171.504	0	229.249	0	210.447	75.6996	0	148.641	140.317	6.0189	0	112.441	182.145	121.923	0	187.873	44.6889	81.1752	178.928
MSTRG.6145.11	98.1701	0	254.443	0	56.2713	110.884	128.545	54.91	20.8428	198.578	7.16639	74.1051	31.1445	76.7535	0	50.1815	0	193.043	163.246	0	320.331	54.4014	9.16108	0	109.134	119.316	110.962	0	80.0736	59.2226	26.846	44.1783
MSTRG.6145.12	534.464	944.451	281.071	589.077	466.692	204.149	172.392	99.7849	226.455	185.089	255.49	120.504	281.55	204.603	588.664	295.45	305.27	577.146	341.795	350.926	212.819	146.993	208.503	90.7866	58.0735	57.4625	173.014	174.43	179.253	231.004	285.022	210.692
MSTRG.6145.14	9.71761	61.9985	61.522	278.951	68.8519	34.5411	13.5723	16.1399	71.7907	51.3867	22.0771	12.5959	40.6817	75.8846	84.9335	19.3153	89.559	29.7921	52.7646	72.4403	51.611	17.8289	6.43757	34.518	16.9739	10.0965	25.3928	22.9658	42.8665	55.7385	124.988	43.2394
MSTRG.6145.13	118.702	0	151.978	0	78.0427	314.081	115.983	110.166	42.3911	440.993	18.3535	182.452	0	66.7266	0	107.388	0	202.166	242.158	0	142.192	126.701	260.712	0	193.059	139.192	122.456	0	350.64	264.918	73.5822	27.3871
LotjaGi1g1v0610200.1.nasc001	0.0235843	0.00653235	0.00355713	0.00355534	0.0261378	0.266208	0.136601	0.014379	0.0196282	0.0337006	0.0185525	0.0443244	0.00463334	0.128187	0.0198178	0.161243	0.173428	0.064658	0.05587	0.333535	0.375828	0.00672952	0.681894	0.00436515	0.0738035	0.27702	0.0142774	0	0.48708	0.425805	0.199481	0.0901025
LotjaGi1g1v0610200.1.nasc002	0.294367	0.670654	0.28457	0.313759	0.959533	0.61507	0.0922873	0.324965	0.262094	0.0748902	0.172499	0.091902	0.0903501	0.691828	0.587326	1.09255	0.555438	0.636	0.243127	4.22323	0.556844	0.229595	0.172412	0.198614	0.195841	0.119077	1.30253	0.237285	0.159615	0.752612	0.152704	0.285919
LotjaGi1g1v0610200.1.nasc003	0.589608	0.149155	0.159359	0.809728	1.14181	0.85659	2.78854	0.514289	0.096409	0.0876216	1.10723	2.02754	0.102963	0.120026	2.24121	1.03976	0.0839016	0.163408	0.155331	0.536975	0.500001	0.0526486	0.239235	0.254114	0.0825205	0.262167	0.114219	0.243512	0.301189	0.115928	0.12139	0.0731525
LotjaGi1g1v0610200.1.nasc004	10.9519	1.81817	0.956156	2.83183	0.711912	0	1.52213	0.67102	1.84389	0.439606	7.85322	0.931219	0	0	4.38513	3.79351	2.61735	6.76558	3.3123	7.20187	0	2.807	0	0.477984	0.345191	0.206466	1.02303	0	0	0	0.959133	0.601278
LotjaGi1g1v0610200.1.nasc005	0.341536	0.875334	0.251845	0.597297	0.282013	0	0.827333	1.01084	0.48955	2.53578	0.298024	0.782794	1.15833	0.687027	0.884593	0.119354	1.23649	1.34018	1.77556	0.734239	1.66225	1.09731	0	0.147168	1.15383	0.993461	4.12341	0	0	0	1.33103	1.34128
LotjaGi1g1v0610200.1.nasc006	0.665602	0.962432	1.04295	1.10393	0.822654	0.662837	0.936695	0.655682	0.869413	0.160265	0.465786	0.208203	0.199748	1.96986	0.562104	0.440118	0.184677	0.754736	0.256634	0.65819	0.277594	0.205052	1.27592	0.627957	0.267901	0.704558	0.322339	1.27033	1.41026	0.683791	0.401282	0.537046
LotjaGi1g1v0610200.1.nasc007	41.1765	30.3634	29.9845	61.7029	58.9704	23.6158	32.9551	16.9696	31.244	37.6106	32.4893	23.0243	4.09252	14.104	59.4731	37.0411	10.4118	74.4214	23.2235	23.8276	17.6937	23.8973	16.8609	7.29977	21.0546	5.02622	22.8361	16.3228	22.2174	12.26	25.568	20.8195
LotjaGi1g1v0610200.1.nasc008	35.8018	204.455	24.2831	76.0069	58.0948	44.9871	42.5225	11.5895	15.4693	8.97335	7.58125	42.2688	230.116	23.0248	55.1123	17.2949	97.6534	478.213	18.1363	16.9724	32.5944	65.7751	24.5969	10.3451	96.8226	20.7825	25.2122	15.0607	7.91328	10.9933	240.465	14.0752
LotjaGi1g1v0610200.1.nasc009	191.757	218.499	96.0766	140.54	96.8847	101.878	28.6009	98.6658	119.749	56.4957	77.9275	95.4911	58.44	121.184	132.405	102.512	60.1288	181.8	97.1181	39.9975	29.9415	99.5062	80.0101	42.2796	35.3501	26.5318	122.443	63.8332	51.561	98.7721	117.311	88.8286
MSTRG.6145.15	339.517	349.851	267.549	571.953	148.259	308.77	123.444	105.707	344.046	169.309	121.647	165.413	131.041	128.941	287.532	91.7844	175.204	403.647	227.353	99.0729	123.715	122.271	214.855	99.7483	122.346	89.7739	274.975	171.991	181.247	242.653	209.312	239.205
MSTRG.6145.16	936.996	845.474	985.136	828.442	835.132	592.99	847.467	818.645	669.259	1266.52	696.493	704.537	214.626	488.098	859.611	858.535	608.9	777.827	696.103	502.082	691.358	594.732	534.933	476.108	319.437	347.054	764.531	557.988	538.531	497.573	402.763	749.811
MSTRG.6145.17	0	0	0	0	9.74666	11.7588	0	0	0	0	0	0	0	0	0	0	0	0	0	0	0	49.4952	0	125.736	0	0	0	21.5011	0	0	0	0
LotjaGi1g1v0610200.1	209.6	456.035	443.738	554.388	239.864	0	267.524	420.255	377.389	497.706	283.433	356.668	299.409	171.631	269.952	250.849	475.372	347.191	170.079	256.434	133.868	273.399	0	362.321	216.28	305.773	453.541	460.881	0	0	251.404	445.407
LotjaGi1g1v0610200.2.nasc001	0.0174699	0.0555249	0	0	0.167145	0	0.0727728	0.100174	0.0444521	0.128811	0.011842	0.0370048	0.0236815	0.0297664	0.0828743	0	0.0384353	0.0223364	0	0.0671701	0.301877	0.0130632	0	0.0377273	0.0360301	0.184433	0.0247108	0	0.0329426	0.0231856	0.0193296	0.00713683
LotjaGi1g1v0610200.2.nasc002	0	1.24332	0.038417	0	0	0.0558179	0	0	1.04664	0.0104846	0	0.00365981	0	0	0	0.129683	1.86365	0	0.0178047	1.51133	0	0.274327	0	0.203915	0	0	2.13996	0.0252361	0.0149026	0	0	0.138722
LotjaGi1g1v0610200.2.nasc003	0.160723	0.0598798	0.132325	1.29681	0.601858	0.229712	0.07074	0.323527	0.0496478	0	0.0102631	0.0670966	0	0	0	2.36872	0	0	0	0.172558	0.352649	0	0.0915591	0.164628	0	0.198544	0.0494216	0.147811	0.0760817	0	0	0
LotjaGi1g1v0610200.2.nasc004	16.661	10.0772	0.525744	4.14552	1.67007	15.7235	1.47131	1.58936	1.11188	0.447844	8.45361	0.697805	0	0	5.82372	1.59521	2.0366	7.2946	1.77863	8.34415	0	0.770332	7.05707	1.72704	0.366112	0.219091	0.834676	5.22387	0.733364	6.4467	0.737616	0.401447
LotjaGi1g1v0610200.2.nasc005	0.358132	5.76588	0.929833	2.41319	1.68933	3.30614	0.730574	2.37493	0.999883	2.80689	0.436575	0.498141	1.27777	0.79505	2.74296	0.119928	1.03072	0.712414	2.11447	0.233551	1.75386	1.14718	5.57145	1.31703	0.864721	1.01228	2.69128	2.93656	1.95106	3.10209	1.34031	0.851513
LotjaGi1g1v0610200.2.nasc006	0.230602	1.3032	1.99911	0.607074	2.78299	1.00955	3.10158	1.00126	1.54889	0.45683	1.31367	0.102068	0.449691	1.5661	0.976475	1.0323	0	0.514913	0.028856	0.582527	0	0.0653159	1.0245	1.74575	0.188577	2.54071	0.697943	2.39939	1.20397	0.119976	0.732204	1.0112
LotjaGi1g1v0610200.2.nasc007	10.6418	19.7908	0	0	0	0	0	9.88556	0	25.0343	0	0	0	0	0	0	0	10.0855	0	0	10.0707	19.9119	11.0868	0	7.20369	7.57189	0	12.934	0	5.725	0	6.91247
LotjaGi1g1v0610200.2.nasc008	12.6953	8.58677	11.9961	31.7812	1.906	32.2461	0.559009	4.84045	5.27017	5.0813	5.35969	3.13077	0.609284	11.0428	11.6429	6.6098	1.47789	9.29312	7.18636	3.02922	11.2649	1.1745	12.9837	4.56937	0.467519	2.90908	5.94212	9.2977	4.36332	5.44678	0.608494	4.06889
LotjaGi1g1v0610200.2.nasc009	5.79737	14.4191	7.7083	6.33206	7.16039	11.8237	32.3176	12.5112	9.14038	40.5643	0	4.3503	7.4885	1.06919	7.55867	2.40602	0	2.97544	9.45493	14.7103	69.5067	3.78199	0	0.48266	0	15.1284	0	2.68846	16.8905	10.2046	4.21114	4.57828
LotjaGi1g1v0610200.2	8.73493	34.5899	18.4131	8.44393	0	0	11.8896	24.8311	19.1138	20.1387	27.7364	12.5682	18.8608	19.9704	19.9799	20.8204	25.4662	11.2317	13.6581	15.3854	6.50773	18.0224	8.26949	0	11.8736	8.28041	17.185	0	4.31234	20.9384	6.76264	24.5694
LotjaGi1g1v0610200.3.nasc001	0.0165964	0.0555249	0	0	0.167832	0	0.0735859	0.101132	0.0444521	0.12956	0.011842	0.0353782	0.0254834	0.0302465	0.0864775	0	0.0384353	0.0211608	0	0.0663981	0.298565	0.013459	0	0.0380391	0.0351584	0.177749	0.0252599	0	0.0317661	0.0217135	0.0185564	0.00713683
LotjaGi1g1v0610200.3.nasc009	7.80029	36.4396	17.1596	9.91851	13.2876	6.29025	54.7601	20.2787	9.92897	99.2902	0	6.79424	14.222	1.71829	13.5004	3.72063	0	5.24318	7.48781	22.0314	41.1419	8.96451	0	1.20821	0	33.1662	3.7835	3.91356	22.4386	7.36492	5.13122	8.0722
LotjaGi1g1v0610200.3.nasc010	228.449	480.254	751.128	1084.36	416.01	1083.53	658.653	691.334	483.586	1294.05	509.41	890.977	382.592	385.42	759.618	443.219	1189.75	253.124	677.436	278.606	414.653	464.739	711.425	1315.05	1016.88	759.454	1237.88	1349.12	395.969	423.864	487.122	418.606
LotjaGi1g1v0610300.1	1067.86	1106.98	1019.33	1423.19	1066.01	937.743	764.398	737.219	1008.8	1876.5	824.672	969.145	686.434	564.408	811.99	1247.22	1474.13	979.415	708.839	433.797	594.468	460.359	590.65	904.427	651.717	442.313	807.969	793.299	427.321	445.423	484.234	1003.93
LotjaGi1g1v0610400_LC.1	429.266	518.955	239.577	406.332	247.977	154.947	57.6007	79.1789	165.343	87.7144	96.0091	54.3365	44.8973	163.962	465.596	231.807	105.043	590.91	268.782	137.08	126.05	100.405	74.8267	2.68955	14.1279	2.9076	85.5559	40.676	39.9793	35.0408	75.8674	65.6829
MSTRG.6236.1	2980.86	3462.35	1623.19	2447.77	1499.12	1181.54	333.338	663.907	1452.9	1195.63	530.446	428.761	328.317	1208.68	2679.8	1163.4	700.574	2850.38	1419.86	767.179	1258.05	738.09	618.19	31.0387	45.789	0	654.953	271.359	456.778	378.343	484.019	345.11
LotjaGi1g1v0610500.1	206.628	416.845	161.826	282.331	203.829	121.137	26.4393	112.997	119.754	270.55	64.5812	32.1006	54.2245	106.879	105.049	145.56	45.6781	346.484	297.273	182.72	168.548	104.376	92.7446	25.4722	121.736	169.769	166.065	121.2	92.3831	0	67.5688	33.3602
LotjaGi1g1v0610500.2	0	0	0	0	0	0	0	0	0	0	12.4211	0	0	0	101.025	0	0	0	0	0	0	0	0	0	0	0	0	0	0	0	0	0
LotjaGi1g1v0610500.3	89.9226	11.4556	1.64197	107.536	2.7032	11.2167	12.3323	23.119	4.43251	10.3483	4.32312	3.5854	5.86683	5.64553	37.888	10.3907	2.08676	4.83289	7.1311	14.8894	2.53367	2.83788	4.70274	7.39175	22.5461	24.3595	17.9862	3.07389	4.32411	46.793	10.1782	3.05099
LotjaGi1g1v0610500.4	145.92	85.945	108.706	143.03	115.204	74.7842	68.7394	75.5539	76.9425	46.5188	61.8749	23.9994	13.6743	45.1998	57.6309	114.216	35.9666	39.1099	154.635	91.0588	72.5486	39.4659	64.8907	0	34.6853	80.3876	129.499	19.7133	49.6798	0	29.0075	17.6926
LotjaGi1g1v0610500.4.nasc001	71.6614	89.8361	41.4384	62.0975	13.8475	37.0094	20.1215	31.3174	27.9673	97.8478	5.28272	16.9909	2.40136	62.445	29.4681	93.9913	2.38112	162.467	7.63025	6.59387	8.86094	23.089	25.696	3.88093	1.82242	4.20259	12.4641	1.03566	16.7113	4.74421	8.54444	9.36709
LotjaGi1g1v0610500.2.nasc001	193.542	303.621	145.482	243.344	252.251	166.754	18.8921	29.8728	111.936	128.118	6.82652	65.5859	12.2789	78.0383	186.191	81.0402	40.9988	366.861	116.536	152.722	150.128	15.255	26.7404	8.48678	80.4502	35.975	65.9971	16.7571	72.3897	91.041	41.4561	35.71
MSTRG.6238.1	213.504	149.834	200.303	131.115	95.9692	117.997	11.1631	35.0895	165.067	62.4644	18.7964	26.4084	27.6376	39.2474	292.528	157.406	0	247.598	175.893	27.661	96.6248	21.6809	71.7196	4.64202	12.571	0.762982	23.2853	11.6427	33.1002	33.3858	39.8344	136.995
MSTRG.6239.1	662.21	838.036	529.583	686.891	606.554	331.396	138.154	296.929	405.936	600.029	227.92	219.814	148.567	382.336	638.062	355.746	206.48	965.645	433.174	246.565	426.457	179.312	161.084	23.5512	53.4273	24.2283	253.838	118.206	166.269	185.032	202.708	160.897
MSTRG.6238.2	2.40822	11.8388	0	1.31192	18.4052	0	2.90115	0	2.37905	0	2.30485	3.84768	0	0	0	0	80.6172	0	0	2.85396	0	0	27.3116	1.00336	0.873438	0.751842	6.08709	0	15.9897	13.3593	0	0
MSTRG.6238.3	28.6008	5.99125	0.240462	4.63172	6.35631	0	12.8015	1.89371	31.6308	2.84508	26.757	46.907	1.5411	0	0	0	0	0	0	125.755	0	0	7.36313	0.469877	2.23067	1.56805	29.8479	0	12.5362	3.04872	0	0
MSTRG.6238.4	55.0187	44.4559	0	112.724	20.371	18.202	0	0	19.1883	0	0	0	0	0	0	24.564	11.9932	91.0291	0	0	39.9796	80.1007	19.542	3.3384	0	2.05673	0	0	0	0	0	0
MSTRG.6238.5	0.748583	0.894931	5.32431	1.46124	1.16657	5.8743	0.212627	1.28548	0.390254	1.76067	0.392365	4.78297	2.06106	2.1475	9.1468	0.655299	0	1.24379	7.54123	3.50057	0.774835	1.89495	0.224468	0.781673	1.16981	0.678564	0.372859	2.28763	0.338838	0.504931	3.48009	4.62868
MSTRG.6238.6	3.63722	3.11157	13.3499	5.90631	2.08484	18.4757	5.0323	7.42004	3.17284	11.9016	3.93628	2.16295	16.8924	69.7143	36.8484	12.364	0	17.1026	95.555	9.19922	25.9007	8.30185	2.58839	6.10092	2.50554	0.912508	8.10295	10.4192	4.70726	12.0157	17.4101	35.276
MSTRG.6238.7	3.63548	0	0	0	0	0	0.832618	6.77874	0	15.8138	0	0	0	0	0	0	0	0	0	0	0	2.64549	0	0.91138	0	0.584491	0	0	0	0.510819	0	0
MSTRG.6238.8	36.4081	111.323	0	41.1308	45.268	0	3.17354	0	4.9157	0	49.0413	4.65081	0	0	0	0	0	0	0	2.87287	0	0	16.1399	10.7638	2.32597	2.055	22.4039	0	2.96248	17.5327	0	0
MSTRG.6238.9	30.1573	21.4065	18.4466	7.9924	4.49227	5.15725	21.4525	10.8058	29.2004	31.03	51.5463	13.3974	19.8572	9.06962	24.3785	16.74	249.337	77.2064	19.1825	11.5116	15.2671	9.02626	11.563	9.93289	46.2431	13.7966	14.7386	37.0905	12.3213	4.34601	24.9985	11.1919
MSTRG.6238.10	1.68235	5.98036	23.4742	8.91323	7.02351	13.0201	51.5398	15.0979	11.7405	26.625	10.3361	18.1287	21.2894	10.7649	9.79087	19.9947	0	13.2608	25.5093	7.43543	15.6049	18.106	11.1115	42.6799	32.2083	8.01725	18.4238	20.2842	20.2883	4.26873	10.84	11.1807
MSTRG.6238.11	1.03858	0	0	0	0	0	39.8612	0	0	0	0	2.65825	0	0	0	0	18.6491	0	0	0	0	3.18702	0	16.5414	0	2.96627	0	0	0	10.9767	0	0
MSTRG.6238.12	31.9611	0	0	0	0	0	20.4012	8.21759	0	117.735	0	7.08662	0	0	0	0	42.4645	0	0	0	0	20.3984	0	63.6114	0	0.404019	0	0	0	6.24208	0	0
MSTRG.6238.13	191.413	17.6722	0.301645	195.357	34.1119	0	19.2409	0	7.26589	0	17.9754	114.067	0	28.9151	7.96944	10.7442	28.8157	0	12.906	9.69412	4.91005	17.7133	19.2957	7.58694	4.0066	11.8431	116.313	6.50993	8.69057	189.579	13.5175	42.7683
MSTRG.6238.14	1.17572	0.378876	1.9927	3.29669	0.317093	36.9836	1.77623	56.9887	3.56367	83.6531	1.45538	8.04346	2.93239	1.81239	2.11059	1.12181	0	2.82614	4.13438	0.737713	7.2489	8.4978	4.84414	3.05872	0.6375	22.7964	11.3263	0.789529	6.15007	1.45296	12.0458	1.97512
MSTRG.6238.15	1.47708	0.248229	1.70458	2.91271	0.795828	2.26062	8.92788	3.96573	5.13912	7.43585	143.475	6.6145	3.1849	1.87192	40.4598	0.769489	0.0510909	2.49227	1.67303	4.26723	36.1987	1.96185	3.46743	0.977169	2.53431	29.5582	5.31557	15.2554	4.2943	9.24811	2.78191	9.78281
MSTRG.6238.16	13.4326	4.07836	27.7399	4.48328	7.75193	26.8763	2.85481	67.8281	3.94296	18.3474	2.12406	2.68549	6.20532	5.52742	5.05893	8.62161	0	10.3394	17.0563	6.27964	33.0696	6.53793	3.43974	8.54664	19.8723	4.02435	4.41994	33.7547	3.96762	2.69799	27.1163	49.1112
MSTRG.6238.17	19.8187	219.611	83.054	53.6714	63.1923	140.334	79.3207	237.124	2.75025	97.0368	14.0217	45.0157	33.0197	61.2962	5.68319	62.6603	40.3088	5.97793	15.0321	9.04404	6.76049	81.9735	52.4767	7.11987	32.8908	76.3999	40.9359	109.166	110.367	112.368	3.9471	8.98661
MSTRG.6238.18	1.76882	4.61184	0	10.7629	73.8676	0	7.07156	0	26.9472	0	5.86456	47.9859	0	0	0	0	0	0	0	1.01952	0	0	8.15615	58.4805	53.0714	17.9467	1.6084	4.87417	1.57065	41.337	0	0
MSTRG.6238.19	5.33529	1.82252	120.348	7.14623	10.9022	12.6428	8.98886	30.6814	28.7576	307.098	1.84143	21.3074	150.959	240.092	47.7104	74.9032	0	79.9538	11.255	9.43856	50.8108	94.5418	6.23747	38.7987	92.1396	20.1603	4.21347	216.585	27.8196	3.84513	238.701	202.259
MSTRG.6238.20	0	0	0	0	1.01662	0	0	0	0	0	0	0	0	1.40526	0	0	0	0	0	0	0	0	0	0	0	0	0.58647	0	0	0	0	0
MSTRG.6238.21	52.3135	396.97	0	58.8533	162.269	0	394.536	0	171.308	0	89.1829	82.7317	0	0	0	0	197.273	0	0	139.214	0	0	273.273	210.406	183.724	149.954	250.54	0	220.369	126.604	0	0
MSTRG.6238.22	0	0	45.8642	143.076	0	35.2254	0	0	0	0	228.89	6.34896	0	0	239.215	162.387	1.05932	304.456	0	0	55.8626	0	0	0	0	0	0	0	0	0	57.829	0
MSTRG.6238.23	135.123	110.221	217.649	60.8567	127.862	30.095	3.95372	43.2098	189.686	95.4416	53.4963	20.2046	150.681	233.277	299.007	163.482	0	295.06	290.565	146.116	215.997	102.774	89.0531	67.4764	89.2787	78.4656	185.668	193.553	159.661	17.5382	234.671	188.076
LotjaGi1g1v0610600.1	3.0878	0	0	0	0	0	1.54002	10.4842	0	2.65261	0	0	0	0	0	0	0	0	0	0	0	1.86645	0	0.637935	0	1.04372	0	0	0	0.793831	0	0
MSTRG.6238.25	787.877	730.671	572.299	641.305	537.143	481.066	217.896	428.98	390.126	683.809	248.908	277.346	239.187	354.659	832.904	462.497	324.596	979.566	498.22	258.158	401.789	346.694	195.842	109.565	136.588	148.717	329.8	309.658	227.641	206.219	290.303	340.443
LotjaGi1g1v0610600.1.nasc005	2.17238	0	0	0	0	0	1.25177	2.2043	0	4.96897	0	0	0	0	0	0	0	0	0	0	0	2.44084	0	1.06167	0	1.24473	0	0	0	1.01428	0	0
LotjaGi1g1v0610600.1.nasc004	65.2866	141.303	93.1271	79.9969	84.8159	60.5028	38.8021	38.6349	64.9404	163.671	55.3436	53.4085	38.4783	54.8733	85.7307	78.2182	69.5783	116.645	76.3627	35.3716	65.3925	67.6507	47.1253	34.648	46.2045	35.8129	69.8882	49.3857	56.1459	46.6579	43.425	77.357
LotjaGi1g1v0610600.1.nasc003	26.2048	87.7436	4.20737	131.555	10.7413	2.81183	0.9928	0.578035	2.08405	4.20359	4.41075	0.238295	3.75661	8.78204	3.41946	6.85826	1.37336	26.6262	6.5589	16.6146	4.23455	3.55279	0.873504	0.84185	5.18019	1.05832	3.89058	5.97079	3.69584	0.534741	2.04507	9.83098
LotjaGi1g1v0610600.1.nasc002	17.89	103.789	108.28	68.4367	40.4951	69.1954	13.9374	39.4828	96.4154	67.068	1.31012	15.0142	27.0131	13.7588	20.4429	6.99426	33.5362	47.727	111.48	7.40725	55.2545	11.6203	3.20199	12.9336	3.75642	23.4509	56.2731	28.2792	58.1523	15.3949	42.3418	19.517
LotjaGi1g1v0610600.1.nasc001	52.3659	42.568	36.1148	43.3742	21.3285	28.9995	15.7271	23.7699	22.8316	36.867	21.1246	16.4997	7.29699	17.3111	59.6848	18.9606	17.4946	116.001	35.3264	31.7464	34.1695	12.1662	14.2965	8.11574	10.2427	11.3588	23.0881	14.0077	12.6441	35.6352	23.3934	15.9151
MSTRG.6240.1	237.267	240.315	104.876	210.621	119.573	61.1184	14.77	46.2577	78.3245	58.4099	21.2154	26.726	13.4938	104.857	154.006	65.0967	21.1919	230.888	86.609	45.1017	53.5917	17.4488	16.172	0.661943	3.22876	0.355249	36.0596	7.64785	22.03	18.9912	30.6134	12.6188
MSTRG.6241.1	666.271	1194.19	459.136	740.287	646.728	419.743	83.396	200.343	299.862	206.747	197.524	133.582	61.6337	277.965	803.433	326.792	245.829	1088.8	385.37	428.959	283.534	179.262	138.68	66.3028	30.7935	32.8211	179.892	87.2556	87.5269	80.8463	143.169	149.072
MSTRG.6242.1	17.7834	79.0642	12.9579	7.41732	22.6663	4.96457	9.13319	0	39.8267	24.0637	12.2644	21.6946	24.5127	96.1559	40.5453	32.12	98.485	190.389	113.524	8.70278	14.862	14.797	21.21	5.33951	21.0378	10.7498	2.99111	21.1665	40.0472	130.906	4.73845	11.4729
MSTRG.6242.2	15.8705	232.189	34.3732	215.982	59.868	41.0557	50.7621	81.1474	126.285	102.74	71.862	90.0054	31.3723	82.9425	263.501	146.985	101.445	267.547	87.56	133.325	107.916	81.7724	333.183	92.3194	42.6247	23.7539	74.0121	87.7646	172.978	70.2365	98.6809	68.5203
MSTRG.6242.3	26.569	97.2242	14.8147	426.675	236.023	20.7202	51.7565	20.2624	24.9555	26.1389	13.6945	9.58058	31.8828	82.521	415.078	205.928	14.1001	371.759	69.0609	208.584	42.276	36.7562	31.1537	7.19875	24.8445	7.00943	6.66752	16.2835	93.9554	32.0274	20.7936	19.6067
MSTRG.6242.4	154.159	28.6933	9.45841	0	0	96.0792	16.0726	71.3174	64.153	94.7968	46.4605	55.7996	32.8586	0	0	0	95.832	187.815	0	0	93.8936	0	19.8953	3.19841	35.6959	8.62303	7.07827	0	0	0	74.0786	6.43118
MSTRG.6242.5	346.949	259.472	306.343	0	23.7572	130.654	59.4598	94.7892	0	33.4183	84.2026	99.8483	0	119.202	73.65	0	99.923	0	50.2259	0	0	0	65.3784	2.83516	0	17.8679	55.1973	76.2651	0	64.9303	125.484	71.7033
MSTRG.6242.6	81.6253	131.634	60.9443	5.09213	0	67.5901	216.602	17.7144	8.72588	0	16.0558	39.3072	23.5778	2.22624	0	0	31.5821	0	1.62269	0	22.8345	0	50.7526	56.8348	0	0	7.18865	0	0	0	0	0
MSTRG.6242.7	438.574	471.002	502.779	435.937	396.723	275.699	326.485	433.108	527.917	159.098	368.316	323.519	282.133	335.044	522.592	501.973	372.858	584.507	390.303	204.682	441.003	368.675	217.363	165.005	167.196	160.252	505.364	239.137	337.051	356.5	303.664	294.24
MSTRG.6243.1	106.989	132.364	50.8527	46.558	63.0836	45.5157	267.988	60.8682	49.9202	66.1446	29.393	35.6157	11.5285	77.5961	1.17555	50.5677	63.7774	192.452	100.537	35.897	26.1468	218.238	28.14	216.983	1.92238	203.816	63.8055	7.26046	145.335	48.2198	21.1817	20.3913
MSTRG.6243.2	178.248	122.851	157.567	585.026	114.418	117.628	84.2319	59.5985	302.514	60.1571	33.5133	40.9606	110.483	187.344	0	405.345	167.619	35.0952	194.652	28.6569	261.782	103.616	241.416	52.8398	59.8331	118.564	193.274	179.681	32.7081	89.0327	266.53	170.06
MSTRG.6242.8	70.4131	168.737	102.309	0	6.47324	114.251	6.60078	0	176.774	30.2691	15.3532	1.88846	55.5184	0	234.773	1.98082	3.75448	29.8638	88.1371	0	194.066	197.894	22.8994	4.79605	96.3964	0	145.103	116.409	1.50359	2.12424	33.1374	21.7085
MSTRG.6242.9	0	93.3069	0	0	0	0	0	0	50.4739	0	0	51.9555	32.2514	88.7292	0	0	0	0	0	97.9854	0	0	0	0	0	0	0	0	0	58.1211	0	0
MSTRG.6242.10	270.117	134.242	206.744	206.1	213.892	125.264	0	146.467	178.017	162.583	0	131.298	45.573	0	0	170.395	0	0	0	0	147.396	138.776	0	39.5594	0	0	86.3703	112.607	0	89.5936	135.876	212.512
LotjaGi1g1v0610700_LC.1	15.5665	26.6073	11.5834	0	5.62376	17.2987	3.7167	3.74333	0	83.0136	8.76782	26.6227	0	0	0	0	177.513	30.5445	7.69287	6.7035	0	5.99165	2.84461	14.8019	6.31572	2.32979	9.24459	7.89463	2.70208	13.0439	0	2.36229
MSTRG.6243.3	16.0199	26.7097	11.9612	109.008	5.71112	16.5044	3.71751	3.69828	47.6722	82.7807	8.95295	25.6968	183.548	42.2534	0	136.742	266.185	31.4038	7.23302	6.75485	193.89	5.85033	2.85236	14.7713	5.72907	1.88914	9.23964	7.53051	2.82953	12.8647	65.257	2.29092
MSTRG.6242.11	85.19	74.4078	228.632	59.3253	320.777	111.59	204.118	38.6565	123.987	223.455	125.839	87.1377	60.2818	132.625	220.079	94.9811	175.797	168.072	147.431	64.8126	128.019	69.0813	167.506	163.958	43.9137	87.8843	61.6348	27.9668	220.91	122.425	82.1104	129.339
MSTRG.6242.12	103.004	102.481	234.388	88.6088	155.361	62.6459	52.618	177.994	46.6868	174.856	85.1713	56.3672	50.3435	75.7122	122.022	43.8322	100.536	223.22	103.978	154.725	94.6739	121.804	101.839	94.9744	75.202	30.543	32.2723	21.9734	176.159	63.9286	37.352	360.755
LotjaGi1g1v0610700_LC.3	7.6055	4.09143	3.82178	0.00444417	2.00436	73.5417	3.2207	7.21921	0.0502251	12.5306	7.07836	46.5166	0	0	0	0.257644	10.9114	90.5306	26.6868	12.4504	0	4.1529	5.37725	13.4964	7.01773	1.21552	7.76743	8.96078	7.90034	10.0066	0.517646	9.70297
LotjaGi1g1v0610700_LC.12	11.0139	6.34617	28.3866	0	13.7244	116.216	4.30823	12.8994	0	240.902	93.1721	23.5119	0	0.0158434	31.2346	0	23.2782	21.5111	3.60331	35.6284	0	6.35148	16.5633	25.8052	266.201	5.43618	5.62088	16.8469	4.08135	6.42167	0	77.6572
LotjaGi1g1v0610700_LC.13	11.1161	5.08325	25.1304	0	13.7733	95.6772	3.85858	10.0878	0	82.3253	82.6864	20.9964	0	0	0	0	18.5113	19.1693	3.40684	23.0672	0	4.60972	14.8773	17.0687	42.3618	5.46267	4.44026	12.5096	3.55819	5.99072	0	31.7687
LotjaGi1g1v0610700_LC.14	11.6358	5.24112	25.8696	0	14.5485	94.1498	4.04194	10.9213	0	81.6109	88.7641	21.7409	0	0	0	0	19.2767	20.0769	3.4578	22.0832	0	4.85673	14.4464	18.1444	69.3579	5.83624	4.65387	12.2231	3.72369	6.39113	0	40.0448
LotjaGi1g1v0610700_LC.9	0.172952	1.73325	1.4819	0	19.6763	0.542078	5.56488	10.2479	0	0.638065	1.30223	0.414779	0	0.0340873	69.336	0	8.98122	2.37119	0.610887	0.591406	0	0.259284	12.0744	4.8107	1.79046	3.7342	6.85642	2.42725	0.287463	2.73995	0	0.290826
MSTRG.6243.10	21.791	60.4558	8.46881	0	125.552	0	65.7752	84.7421	0	18.2695	16.115	16.0178	0	0	66.9768	0	33.1983	0	28.9223	204.601	0	81.3801	44.7839	27.5154	14.2603	0	174.892	125.145	54.1223	118.097	0	43.8786
MSTRG.6243.11	1.19843	1.98692	1.08777	4.0682	1.12393	0	1.41887	1.04679	7.55512	3.88755	1.08907	2.21256	8.97529	5.57975	0	4.02361	1.3982	0	3.40193	1.33607	0	1.18004	4.92056	1.30892	0.80225	0	1.05707	0.622709	1.19025	1.55822	4.20225	0.736878
LotjaGi1g1v0610700_LC.1.nasc040	27.1822	27.4848	18.6408	0	24.6473	9.13374	4.36921	3.81523	0	14.2591	14.0924	6.49698	0	0	0	0	5.58344	69.5991	24.4987	5.80559	0	9.80926	10.0423	2.89846	4.46627	8.06354	7.83387	8.93554	5.12061	9.58154	0	6.09887
LotjaGi1g1v0610700_LC.10.nasc036	28.1116	28.2491	19.3273	22.1186	31.5848	12.4662	3.68905	4.90563	3.6901	15.4349	10.3578	28.608	9.20387	8.02204	32.4732	2.01754	6.32402	24.931	32.113	8.6055	21.9437	14.0952	11.4855	5.8995	5.32431	6.91115	9.94637	14.026	7.10775	12.3778	0.0966478	8.3996
LotjaGi1g1v0610700_LC.11.nasc028	0	0	0	2.12965	23.8129	0	6.32025	4.28446	0.281722	0	0	0	0	0.213166	0	0.0304123	13.4514	0	0	0	0	0	8.83546	6.24372	0	7.58328	16.9511	0	0	0	0.268294	0
LotjaGi1g1v0610700_LC.13.nasc039	22.1614	25.1299	17.4235	0	22.0218	10.1207	3.86346	3.73902	0.0023092	12.0086	10.6069	12.9622	0	0	0	0	5.36032	33.8397	18.5611	5.40102	0	8.80142	12.2313	2.96705	4.36545	7.7583	7.99092	10.138	5.62259	9.84983	0	6.3491
LotjaGi1g1v0610700_LC.14.nasc040	19.6047	25.106	16.9099	0	20.6585	9.44449	3.86021	3.79462	0	12.094	10.8003	8.71402	0	0	0	0	5.55578	28.292	15.5484	5.50641	0	8.9083	11.2943	3.11235	5.23424	8.37844	8.05078	9.66345	5.66063	10.1527	0	6.93477
LotjaGi1g1v0610700_LC.2.nasc038	11.5161	24.9732	17.8924	27.3539	16.5356	7.98357	4.31758	4.14738	37.5331	11.8679	9.75466	7.37209	0	0	0	27.0234	6.62869	44.3131	11.8273	5.11458	0	8.22585	8.58108	2.85761	3.81861	8.96912	8.32919	7.04906	5.17865	10.5833	19.4038	5.20096
LotjaGi1g1v0610700_LC.1.nasc039	2.53313	3.81924	1.47905	0.0204432	1.73817	5.48411	2.10187	1.31807	0	8.56744	3.33945	4.00872	0	0	0	0	1.24399	2.53695	2.1028	3.06859	0	3.54052	2.9022	1.5172	0.63256	4.17932	2.65065	1.55448	1.9695	3.47158	0	0.956781
LotjaGi1g1v0610700_LC.10.nasc035	2.53575	6.6913	1.41929	0.0844393	1.86473	5.54637	2.08886	1.53232	1.54947	8.72921	2.47972	3.8794	1.57122	3.73568	3.76447	0.012624	1.5871	2.72739	2.18262	4.12517	0.871966	4.98261	3.75392	2.55579	0.518659	5.60378	4.46552	1.76751	2.51893	4.10422	0.0483239	1.04332
LotjaGi1g1v0610700_LC.11.nasc027	0	0	0	0.0959941	2.42256	0	2.89506	1.18243	0	0	0	0	0	0	8.61802	0	2.07973	0	0	0	0	0	1.59564	1.77755	0	6.65121	1.78632	0	0	0	0.0115977	0
LotjaGi1g1v0610700_LC.13.nasc038	2.46674	4.68369	1.42925	0.0257762	1.76224	5.32363	1.97584	1.22892	0	7.51524	2.57761	3.80173	0	0	0	0	1.26602	2.50873	2.00088	2.92422	0	3.3988	2.95537	1.50878	0.587813	3.80822	4.02457	1.54137	2.06087	3.51943	0	0.964364
LotjaGi1g1v0610700_LC.14.nasc039	2.53138	4.94063	1.48688	0.0257762	1.82896	5.39984	2.04618	1.32766	0	7.78784	2.64827	3.61508	0	0	0	0	1.30493	2.57457	2.04693	3.0354	0	3.56546	3.03991	1.56397	0.635466	4.0595	3.72474	1.60593	2.13852	3.74135	0	1.00049
LotjaGi1g1v0610700_LC.2.nasc037	2.25623	5.57427	1.68964	4.48506	1.66801	5.0848	2.49826	1.47001	0	8.06793	2.37038	4.1421	0	0	0	3.64489	1.47507	2.50873	1.87871	2.78061	0	3.76457	3.8285	1.40464	0.720601	4.08252	3.48367	1.32571	2.04009	3.7108	4.73265	1.26545
LotjaGi1g1v0610700_LC.1.nasc038	3.99623	17.9607	4.36815	0	1.80007	2.87784	0.968406	4.53178	0.228033	25.2777	6.91968	5.61294	0	0	0	0	2.54095	5.72282	4.79193	4.33402	0.147903	4.59349	1.94785	2.52617	3.62189	2.47858	20.0229	2.81792	2.72129	2.39069	0	3.11701
LotjaGi1g1v0610700_LC.10.nasc034	7.69897	19.4631	5.09594	31.1883	1.99129	3.41187	1.23673	5.97783	15.8117	28.2681	5.57009	7.40055	8.23524	18.8368	6.46689	2.3538	2.89765	4.96574	5.34879	7.05248	24.2042	7.53944	1.99732	5.50726	4.21232	4.15877	35.4973	3.91356	4.06017	3.00677	6.47502	4.24775
LotjaGi1g1v0610700_LC.11.nasc026	0	0	0	0	2.45283	0	1.266	4.96986	0.60501	0	0	0	0	0	0	0	5.09925	0	0	0	0.676601	0	8.33299	3.45158	0	6.39127	8.85196	0	0	0	0	0
LotjaGi1g1v0610700_LC.13.nasc037	2.85457	16.6314	4.44997	0	1.79388	2.96372	0.908643	4.44694	0.25228	21.7099	5.5093	6.13548	0	0	0	0	2.34409	4.99983	4.40391	4.01052	0.156733	4.19011	2.04273	2.51121	3.61608	2.24587	22.7361	3.07126	2.94875	2.45289	0	3.29008
LotjaGi1g1v0610700_LC.14.nasc038	2.65804	16.8208	4.90457	0	1.84478	2.8714	1.1046	4.46276	0.256321	21.4478	5.54482	5.97932	0	0	0	0	2.42236	4.96926	4.37444	4.02944	0.159492	4.23128	2.07706	2.58448	4.022	2.26295	21.5165	2.98081	2.9064	2.51987	0	3.66655
LotjaGi1g1v0610700_LC.2.nasc036	2.79954	16.9122	5.12653	0	1.64256	2.58802	1.57254	4.86058	16.6285	20.2645	5.03996	5.89108	0	0	0	24.3804	2.8775	5.24553	3.96616	3.65074	0.428257	4.53807	3.30425	1.72299	2.88618	1.79011	22.1919	2.34171	2.72247	2.61261	0	4.62199
LotjaGi1g1v0610700_LC.1.nasc037	14.9088	10.0674	6.59136	0	9.8801	6.30742	2.15798	8.46204	0	6.57162	2.758	7.30662	0	0	0	0	1.59366	15.5461	1.33351	3.40367	0	4.01831	3.4427	2.78434	1.78233	3.33712	4.18821	0.904894	1.313	2.88605	0	2.35471
LotjaGi1g1v0610700_LC.10.nasc033	16.8357	9.06254	7.36254	27.8054	12.8213	7.21124	2.11854	12.1133	8.02446	7.31303	2.14775	9.2085	5.67275	14.4785	7.6992	2.10247	1.92692	12.0546	1.72092	5.39369	11.9194	6.20026	3.80783	5.9154	1.45631	6.62546	5.68348	1.7131	2.29422	4.81193	5.7057	2.64152
LotjaGi1g1v0610700_LC.11.nasc025	0	0	0	7.29289	10.7096	0	3.30079	10.2848	2.93268	0	0	0	0	0	0	0	4.31179	0	0	0	0	0	5.0088	2.66274	0	3.89066	9.92001	0	0	0	0	0
LotjaGi1g1v0610700_LC.13.nasc036	13.0517	8.44959	6.55365	0	9.19983	6.40564	2.02056	8.3053	0	5.44152	2.21524	7.72749	0	0	0	0	1.43008	12.8411	1.19476	3.20795	0	3.78278	3.69338	2.80585	1.64373	2.91626	4.15636	1.11203	1.51732	3.08442	0	2.46399
LotjaGi1g1v0610700_LC.14.nasc037	12.4639	8.15237	6.49603	0	9.28443	6.33694	2.09049	8.3355	0	5.47223	2.27722	7.71896	0	0	0	0	1.48867	12.4625	1.2009	3.28941	0	3.9245	3.77608	2.91654	1.79191	2.96008	4.24806	1.01502	1.48398	3.04651	0	2.58041
LotjaGi1g1v0610700_LC.2.nasc035	12.5224	7.8693	6.72155	0	7.33097	5.8276	2.60803	9.0094	0	5.461	2.0684	7.76653	0	0	0	16.1025	1.96911	13.9238	1.07627	2.94082	0	4.23683	3.18131	2.04663	1.48392	2.16021	4.56436	0.697106	1.35418	3.60113	0	1.97244
MSTRG.6242.13	753.032	625.186	209.515	625.588	298.244	204.9	113.416	175.373	368.325	596.215	181.781	148.057	162.408	138.074	437.327	244.973	161.537	665.771	469.633	202.811	272.337	103.628	86.245	51.0161	112.271	157.206	337.942	178.475	85.3726	127.513	139.905	77.7767
LotjaGi1g1v0610700_LC.1.nasc036	3.47126	3.86715	2.23957	0	2.36822	2.617	1.79655	1.9704	0	5.76879	2.2113	2.58586	0	0	0	0	1.34664	4.8376	1.77495	1.81861	0	2.71239	2.36651	3.32281	0.729028	2.22037	2.46229	2.12311	1.55732	4.19733	0	1.85201
LotjaGi1g1v0610700_LC.10.nasc032	3.56822	4.03808	2.24953	8.4937	2.675	2.72649	1.7311	2.71379	2.45352	5.86615	1.6942	2.81196	1.18768	2.35874	4.10588	0.201984	1.79568	4.63892	1.83941	2.14867	3.37914	4.47434	2.51825	5.98836	0.585779	3.90378	3.27061	2.5649	2.23186	4.90173	1.89623	2.00366
LotjaGi1g1v0610700_LC.11.nasc024	0	0	0	0	5.10169	0	2.44419	2.0562	0	0	0	0	0	1.11768	0	0.0258218	2.73547	0	0	0	1.14018	0	4.98517	2.91124	0	3.94463	4.7928	0	0	0	0	0
LotjaGi1g1v0610700_LC.13.nasc035	3.36207	3.70166	2.1606	0	2.29325	2.43345	1.69085	1.87598	0	5.01615	1.85446	2.51917	0	0	0	0	1.32789	4.56956	1.7246	1.74874	0	2.57147	2.42964	2.97111	0.669462	1.9738	2.35906	2.1762	1.65889	4.2713	0	1.91802
LotjaGi1g1v0610700_LC.14.nasc036	3.4634	3.75937	2.26091	0	2.37717	2.57299	1.74614	1.98766	0	5.19139	1.93341	2.61961	0	0	0	0	1.37617	4.62834	1.78661	1.79854	0	2.6827	2.54446	3.10424	0.718567	2.04213	2.46065	2.25027	1.70909	4.56499	0	2.0166
LotjaGi1g1v0610700_LC.2.nasc034	3.66518	3.68642	2.35909	0	2.04494	2.6653	2.23847	2.25271	0	5.02513	1.71156	2.68834	0	0	0	4.60259	1.66256	4.75883	1.61041	1.78464	0	3.08252	2.48206	2.13612	0.794695	1.51284	2.70995	1.65411	1.63223	4.59774	0	1.51435
MSTRG.6242.14	37.5619	188.255	27.9882	30.455	252.905	200.018	157.593	162.003	93.429	256.087	162.218	188.284	14.4756	142.24	29.1096	259.317	25.1456	19.8418	183.186	45.0831	37.9217	121.268	30.5937	126.696	24.3566	28.8757	62.5546	127.181	171.443	165.176	57.5147	159.187
LotjaGi1g1v0610700_LC.1.nasc035	3.18825	2.40826	2.16985	0	3.47839	2.22305	1.01597	1.15128	0	5.78527	2.03525	1.32363	0	0	11.2205	0	1.98926	3.57735	0.772357	2.14018	0	1.25684	1.27814	1.63787	0.81271	1.96563	1.68857	1.76784	0.480413	1.08715	0	1.41755
LotjaGi1g1v0610700_LC.10.nasc031	3.22144	2.53782	2.30644	9.26432	3.89935	2.95352	1.30137	1.51411	3.05045	6.43232	1.39025	1.31835	4.17	5.0622	9.64674	1.42995	2.57892	3.41277	0.793232	3.4998	2.24283	2.21916	1.38852	2.97204	0.70433	3.86442	2.19102	2.07886	0.567475	1.16848	3.24466	1.71105
LotjaGi1g1v0610700_LC.11.nasc023	0	0	0	0	6.70435	0	0.810258	1.01564	0	0	0	0	0	0	0	0	4.14774	0	0	0	0	0	4.04485	2.13643	0	3.54977	3.69619	0	0	0	0	0
LotjaGi1g1v0610700_LC.13.nasc034	3.0284	2.24277	1.97278	0	3.31744	2.20266	1.04321	1.10814	0	4.78623	1.5142	1.26955	0	0	11.2844	0	1.87208	3.26582	0.757008	2.04715	0	1.20538	1.27334	1.72704	0.757503	1.73961	1.56447	1.81274	0.496099	1.10334	0	1.50409
LotjaGi1g1v0610700_LC.14.nasc035	3.03015	2.2885	1.95215	0	3.44194	2.22305	1.16071	1.14457	0	4.85364	1.54775	1.33177	0	0	11.0016	0	1.94567	3.32225	0.785864	2.11509	0	1.24932	1.33056	1.79158	0.835374	1.78714	1.61828	1.86747	0.5161	1.16259	0	1.64326
LotjaGi1g1v0610700_LC.2.nasc033	3.05024	2.23188	2.05602	0	2.84902	2.03413	1.57458	1.34156	0	4.05755	1.33459	1.40578	0	0	16.0866	2.52193	2.55689	3.4739	0.775427	1.8522	0	1.5181	2.34989	1.37939	0.610768	1.51111	1.80718	1.39946	0.539239	1.13425	0	1.05982
LotjaGi1g1v0610700_LC.1.nasc034	39.4408	20.8055	12.1497	0	9.96745	19.5336	9.43078	8.27367	0	4.62522	8.15796	12.7475	0.0326908	0	79.6602	0.0745963	5.17987	32.2714	27.7656	8.98845	0	5.96156	6.16289	5.82996	3.58354	1.33955	3.72529	10.335	2.88914	5.92705	0	4.23392
LotjaGi1g1v0610700_LC.10.nasc030	52.1458	21.8311	7.44009	25.4367	10.0259	50.798	8.16641	20.4546	13.5631	5.41232	3.78826	26.5808	3.032	19.0846	79.9214	4.55955	6.23215	15.9447	44.2552	18.151	17.9244	9.73365	6.51731	13.0194	3.46906	2.83927	6.00527	17.3968	10.7969	8.3516	6.13018	7.65648
LotjaGi1g1v0610700_LC.11.nasc022	0	0	0	1.00527	3.78998	0	7.19556	28.7997	0	0	0	0	0.485728	0.74944	0	0.137716	4.68864	0	0	0	0	0	5.93436	3.04562	0	2.61449	8.63231	0	0	0	0	0
LotjaGi1g1v0610700_LC.13.nasc033	28.4802	18.7457	6.52591	0	10.6188	24.4182	7.98834	8.69929	0	3.98865	4.84378	16.7371	0.0401556	0	47.3239	0.0728748	4.64505	19.0953	18.531	7.86663	0	5.0317	8.51758	5.41309	3.42431	1.1472	3.91913	12.5512	3.80016	6.20307	0	4.86643
LotjaGi1g1v0610700_LC.14.nasc034	23.8306	18.6694	6.50385	0	10.9834	21.2784	7.58829	7.79964	0	3.98191	4.79167	14.9634	0.0401556	0	49.7165	0.0745963	4.91551	17.473	15.2304	7.7678	0	4.95055	7.43733	5.48325	4.06326	1.17368	3.89662	11.3874	3.49623	6.29802	0	5.59483
LotjaGi1g1v0610700_LC.2.nasc032	14.1384	17.6406	6.51097	0	11.2076	14.4917	7.53544	8.3609	0	6.48849	3.40616	13.4742	0.0563723	0	49.0147	7.95712	6.8504	24.9615	9.08778	6.45914	0	4.46167	3.60329	4.20769	2.29663	0.813484	4.18272	2.92771	2.64168	6.71094	0	3.04207
LotjaGi1g1v0610700_LC.1.nasc033	5.57463	7.19973	6.42133	0	6.14033	2.51234	2.45232	7.3884	0	2.33807	6.70416	3.6224	0	0	8.95853	0	2.6286	6.44464	4.81772	3.75612	0	3.79901	3.00373	1.76258	2.15919	2.87863	3.18385	2.69928	2.00087	3.43515	0	2.2481
LotjaGi1g1v0610700_LC.10.nasc029	5.88996	7.02009	4.65913	27.6899	6.64795	5.17711	2.10472	11.2103	15.5703	2.7612	4.23628	4.01685	7.59996	17.724	7.94692	14.3127	3.36216	6.06727	5.42922	7.34625	15.7588	6.35425	2.85827	4.00128	1.71201	1.76016	4.47705	3.19417	4.02684	4.4682	6.66213	2.17227
LotjaGi1g1v0610700_LC.11.nasc021	0	0	0	0	8.97903	0	4.46313	9.84721	0	0	0	0	0	0	0	0	5.6889	0	0	0	0	0	5.52825	2.90438	0	2.04064	8.66525	0	0	0	0	0
LotjaGi1g1v0610700_LC.13.nasc032	5.27764	6.96784	4.17891	0	5.36857	2.50483	2.32914	7.13773	0	1.95838	5.44535	2.61595	0	0	8.04961	0	2.37268	5.90387	4.47022	3.55847	0	3.50054	3.13184	1.77443	1.9494	2.70559	3.09928	2.82251	2.25931	3.52384	0	2.3382
LotjaGi1g1v0610700_LC.14.nasc033	5.33879	7.09631	4.29843	0	5.4745	2.51395	2.3332	7.28631	0	1.98384	5.54166	2.68346	0	0	8.19194	0	2.47861	5.95089	4.53161	3.59746	0	3.61573	3.22377	1.8318	2.20277	3.04178	3.17122	2.84938	2.25108	3.61143	0	2.44927
LotjaGi1g1v0610700_LC.2.nasc031	5.5624	6.8557	4.29772	0	3.95851	2.35079	3.03938	8.08722	0	1.95538	2.80221	2.69444	0	0	11.6033	0	3.32653	6.42348	3.33808	2.99177	0	4.06502	3.23226	1.32295	1.22212	3.76193	3.41174	2.04773	2.07617	3.93309	0	1.66823
LotjaGi1g1v0610700_LC.1.nasc032	25.2728	15.265	16.372	0.958164	6.16234	2.99967	5.01888	17.0281	0	11.0733	4.45733	4.60364	0	0	29.5627	0	7.00883	7.17587	12.3645	9.74932	0	8.65733	7.54957	2.64497	3.12357	4.61824	12.6635	4.08661	7.27639	9.0641	0	7.14664
LotjaGi1g1v0610700_LC.10.nasc028	23.7118	36.3558	4.87469	88.4462	5.96149	3.92121	7.85743	14.8909	58.705	6.96929	4.47036	5.60358	26.2818	67.6311	29.7816	11.361	9.56056	13.1209	6.70133	5.77702	48.0188	7.12379	9.52953	6.46541	2.17604	3.2574	12.9243	5.65911	3.2872	4.2161	21.179	4.44045
LotjaGi1g1v0610700_LC.11.nasc020	0	0	0	2.95715	7.1824	0	5.5348	8.69737	0	0	0	0	0	0	0	0	6.18528	0	0	0	1.79194	0	6.2083	3.82169	0	5.52134	8.4165	0	0	0	0	0
LotjaGi1g1v0610700_LC.13.nasc031	25.844	22.8338	13.4502	1.11015	6.0062	2.87999	5.96899	15.687	0	13.9408	5.97824	4.72604	0	0	26.1531	0	7.81737	9.80098	15.4975	10.3871	0	9.91139	7.53111	2.60319	2.63717	4.592	11.3917	4.53496	6.19281	8.70122	0	6.25855
LotjaGi1g1v0610700_LC.14.nasc032	26.6319	24.9492	16.9974	1.13593	6.49525	2.96801	6.6703	17.7168	0	15.7981	5.86416	4.75898	0	0	28.0764	0	7.86472	10.0655	17.0981	10.8955	0	10.5388	7.69503	2.68831	2.17808	5.1042	12.1325	4.41861	7.11481	9.64447	0	4.50022
LotjaGi1g1v0610700_LC.2.nasc030	17.8184	25.7745	20.9984	29.9662	7.57997	2.70824	8.19243	20.1546	0	19.6325	3.72984	5.2681	0	0	21.5536	41.1266	7.44708	9.30018	19.4962	12.2273	0	12.1159	8.82881	2.12146	4.07953	5.7642	13.262	5.51654	7.90151	7.66891	0	8.89472
LotjaGi1g1v0610700_LC.1.nasc031	2.26235	3.73324	1.45558	0	2.90474	2.9605	1.7685	1.84818	0	3.96244	38.3993	3.41379	0	0	3.13751	0	1.61897	2.32769	5.02585	1.14961	0	2.1772	1.45461	0.998371	2.10456	3.0393	1.67265	3.4639	1.64164	1.36206	0	1.24448
LotjaGi1g1v0610700_LC.10.nasc027	2.4912	3.26944	1.26207	8.24216	3.54168	5.55871	1.57701	3.23	5.54554	5.24007	15.7518	3.54799	3.68016	6.2639	2.80421	7.49233	2.23441	1.81395	5.81908	1.48585	2.31623	4.468	1.39369	2.42234	1.87443	8.08929	2.81209	4.77912	4.2292	1.57331	5.48457	1.00362
LotjaGi1g1v0610700_LC.11.nasc019	0	0	0	0	10.2598	0	2.63486	2.25558	0	0	0	0	0	0	0	0	3.23794	0	0	0	0	0	4.76587	2.55268	0	3.31434	7.15515	0	0	0	0	0
LotjaGi1g1v0610700_LC.13.nasc030	2.10075	3.62001	1.17456	0	2.58008	2.89072	1.53026	1.78252	0	3.18883	19.7683	2.84246	0	0	2.906	0	1.45164	1.84099	4.36277	1.10908	0	1.94721	1.59453	0.983717	1.98601	2.47016	1.61279	3.86309	2.04911	1.39371	0	1.29043
LotjaGi1g1v0610700_LC.14.nasc031	2.1322	3.71473	1.24784	0	2.65299	2.98679	1.50953	1.84003	0	3.17235	18.1222	2.84042	0	0	3.00059	0	1.52616	1.84099	4.26209	1.15	0	2.00065	1.62037	1.00118	2.26176	2.41174	1.66112	3.85653	2.0142	1.47541	0	1.33771
LotjaGi1g1v0610700_LC.2.nasc029	2.85719	3.35871	1.44206	0	3.00791	2.94278	2.13724	2.165	0	2.66984	7.11586	3.1023	0	0	3.80321	0	2.16597	2.1537	2.76526	1.02531	0	2.48953	1.98218	0.910133	1.14192	1.27271	1.92415	2.09591	1.67889	1.5159	0	1.03796
LotjaGi1g1v0610700_LC.1.nasc030	6.39135	5.99452	3.10751	0	5.56598	3.55785	8.58516	0.750583	0	15.3143	8.60322	2.75421	0	0	6.96864	0	2.90749	9.01921	16.3675	4.13753	0	7.86127	2.90996	2.23838	1.99996	8.62873	4.12396	3.19023	1.97969	3.04541	0	2.61877
LotjaGi1g1v0610700_LC.10.nasc026	6.57216	4.93192	4.0537	20.5783	5.77233	5.79379	4.49118	1.61093	16.4276	26.9073	3.97813	4.05589	4.63874	4.94218	5.67418	21.8091	3.59324	7.9835	18.9258	12.2281	22.447	11.57	2.68881	5.85148	2.27251	18.4668	7.30726	5.41068	7.17795	4.80788	7.3549	3.5876
LotjaGi1g1v0610700_LC.11.nasc018	0	0	0	0	6.66652	0	3.38942	1.36169	0	0	0	0	0	23.6671	0	0	4.57193	0	0	0	0	0	4.87294	2.77935	0	3.77381	9.69487	0	0	0	0.873696	0
LotjaGi1g1v0610700_LC.13.nasc029	6.3765	5.86822	2.97661	0	4.711	3.95824	6.31497	0.738122	0	12.7044	4.40996	2.93314	0	1.35965	5.62644	0	2.52408	7.31459	12.7869	4.59614	0	6.59968	3.58742	2.24774	1.98369	6.47544	4.2206	4.00074	2.61148	3.21397	0	2.92164
LotjaGi1g1v0610700_LC.14.nasc030	6.49267	6.07617	2.77598	0	4.74539	3.74678	5.25753	0.72518	0	12.5254	4.26668	2.94615	0	0	5.50573	0	2.67079	7.13002	11.8088	4.52549	0	6.66024	3.43088	2.28702	2.319	6.07464	4.21621	3.69332	2.45383	3.2044	0	3.35208
LotjaGi1g1v0610700_LC.2.nasc028	6.53285	5.65592	2.6088	0	3.47977	3.29218	4.41922	0.909231	0	7.73916	2.72564	3.20966	0	0	9.9278	0	4.33569	8.81113	4.46776	2.0429	0	5.50356	3.41759	1.36286	1.57719	2.27483	4.86968	2.73893	1.84125	3.92573	0	2.18565
LotjaGi1g1v0610700_LC.1.nasc029	6.37562	3.50896	16.1074	0	4.10983	8.08823	1.89941	1.31136	0	6.12377	7.83467	11.2852	0	0	10.3449	0	3.09873	4.85758	4.42847	3.30099	0	1.90841	1.45645	5.81999	9.84202	2.25231	3.17836	3.21154	1.1624	2.59384	0	4.56266
LotjaGi1g1v0610700_LC.10.nasc025	22.5038	77.1318	158.107	111.151	56.1028	26.4754	71.0303	21.3945	75.9928	35.1947	22.1426	45.1316	12.84	139.48	44.4278	85.1729	20.7162	55.3249	17.7169	13.0916	33.9702	6.22401	20.4546	9.57152	12.8639	26.9376	39.3434	18.9248	11.4589	25.6918	38.5076	23.403
LotjaGi1g1v0610700_LC.11.nasc017	0	0	0	0	4.99576	0	2.1405	1.98095	0	0	0	0	0	0	0	0	3.50652	0	0	0	0	0	1.24269	2.65214	0	2.16616	3.42821	0	0	0	0	0
LotjaGi1g1v0610700_LC.13.nasc028	5.73011	3.02448	21.929	0	3.34083	8.40274	1.72866	1.39764	0	5.00491	4.9772	4.38202	0	0	6.06784	0	2.87937	4.97161	4.10614	3.04234	0	1.71088	1.52808	5.96154	8.88722	1.94756	2.99385	3.48848	1.09495	2.68474	0	8.47989
LotjaGi1g1v0610700_LC.14.nasc029	5.68469	3.10613	15.1754	0	3.44882	8.13707	1.812	1.47145	0	5.04985	5.03364	4.40723	0	0	6.17774	0	3.02983	4.98925	4.26147	3.11415	0	1.78372	1.5746	6.30577	10.4313	2.12506	3.10807	3.60843	1.13809	2.85146	0	10.6718
LotjaGi1g1v0610700_LC.2.nasc027	5.29075	2.78278	12.8313	0	2.36754	6.7019	3.05036	1.9565	0	3.57301	3.1484	4.44871	0	0	9.98094	0	4.47209	5.92268	2.65966	1.57811	0	2.34108	2.46397	4.65668	3.54402	1.95523	4.00535	1.73244	1.15103	3.14551	0	2.76998
LotjaGi1g1v0610700_LC.1.nasc028	2.52876	5.59713	2.85353	0	3.40686	4.06451	2.99303	4.39422	0.0554207	3.97068	2.22985	3.1084	0	0.380241	3.7888	0.302402	2.64454	6.87139	3.39457	1.93597	0.135762	2.24924	2.26683	2.09309	2.18389	3.90725	5.02123	2.10049	1.39378	1.57625	0.162368	2.03846
LotjaGi1g1v0610700_LC.11.nasc016	0	0	0	0	5.8872	0	3.25729	1.91145	1.55986	0	0	0	0	2.26368	0	1.50111	4.19367	0	0	0	0.981789	0	2.63196	3.36116	0	4.00107	5.25132	0	0	0	5.08483	0
LotjaGi1g1v0610700_LC.13.nasc027	1.42117	3.83558	1.42143	0	2.69976	2.50161	2.80277	2.7785	0	2.20477	1.27973	1.76972	0	0	3.55819	0	1.76756	3.31754	1.84862	1.32178	0	1.12739	2.23065	1.34322	1.03906	2.89522	1.96478	1.89893	1.26045	1.20087	0	2.3895
LotjaGi1g1v0610700_LC.14.nasc028	1.45699	3.89219	1.50538	0	2.82976	2.47048	2.8979	2.88778	0	2.30437	1.3713	1.85065	0	0	3.65367	0	1.81209	3.4304	1.92046	1.37236	0	1.18083	2.26055	1.39311	1.1396	3.11233	2.0477	1.9812	1.30711	1.28514	0	2.48094
LotjaGi1g1v0610700_LC.2.nasc026	1.56006	4.47357	2.25807	0	3.91655	1.97778	3.8968	3.74764	0.0375245	3.74676	1.55525	2.02266	0	0	3.48883	0	1.94755	3.40101	2.19367	0.907955	0	1.91356	2.82024	1.0969	1.55801	2.33103	2.36455	2.27289	1.27692	1.17879	0	2.42072
LotjaGi1g1v0610700_LC.10.nasc024	1.10235	1.24659	0.944773	0	2.16806	0.593602	0.666338	0.354682	0	1.91719	1.63814	0.387534	0	0.103222	0.451304	0.513567	1.33305	1.10036	1.90756	1.00369	0.112031	0.863753	0.472194	1.6706	0.274003	1.49749	0.227889	0.735779	0.428253	0.615706	0.122549	0.666848
LotjaGi1g1v0610700_LC.13.nasc026	1.12593	1.2357	0.95331	0	2.0697	0.601652	0.616333	0.344137	0	1.69851	1.68235	0.431858	0	0	0.511658	0	1.17228	1.15091	1.67365	0.933433	0	0.779832	0.431952	1.51751	0.306546	1.2633	0.213062	0.707594	0.445509	0.626011	0	0.609307
LotjaGi1g1v0610700_LC.14.nasc027	1.1469	1.26836	0.977499	0	2.13505	0.636002	0.646011	0.367144	0	1.73146	1.74472	0.458697	0	0	0.530575	0	1.2454	1.18383	1.7375	0.956982	0	0.815063	0.454473	1.56865	0.33938	1.34128	0.22679	0.736763	0.462373	0.655085	0	0.637854
LotjaGi1g1v0610700_LC.2.nasc025	1.61946	1.08872	1.11267	0	1.4534	0.639759	1.15298	0.570367	0	1.66855	1.22328	0.513594	0	0	0.850362	0	1.86083	1.42248	1.08302	0.618043	0	0.951237	0.930359	0.900156	0.264995	0.825862	0.30861	0.591901	0.576103	0.687103	0	0.523665
LotjaGi1g1v0610700_LC.1.nasc027	1.83696	1.90091	5.66295	0	2.22928	3.02436	3.26055	0.824875	0	4.10473	2.36051	2.44232	0	0	3.55549	0	2.14394	1.39779	0.911111	1.50554	0	1.43022	0.515389	2.41299	2.11793	4.16719	1.10924	2.38334	1.42202	1.88834	0	4.41591
LotjaGi1g1v0610700_LC.11.nasc015	0	0	0	7.46088	5.50339	0	2.39052	0.905876	12.2907	0	0	0	1.54367	0	0	0	2.143	0	0	0	0	0	0.646083	1.69835	0	2.81674	6.3342	0	0	0	0	0
LotjaGi1g1v0610700_LC.1.nasc026	1.34431	3.55033	4.38167	0	3.48734	2.48765	2.93937	2.43245	0	16.5118	2.44498	4.99239	0	0	3.32938	0	2.45424	4.02526	4.51688	1.92439	0	4.27285	1.73482	1.76976	2.47387	3.46189	1.78741	3.34067	4.85903	13.6203	0	2.73162
LotjaGi1g1v0610700_LC.10.nasc023	1.40458	4.05768	5.92902	0	3.77623	3.31365	2.8109	2.59157	0	33.6325	1.49604	5.94395	0	0	3.43658	0	2.31409	5.07859	5.53727	2.2116	0	5.4711	1.38262	1.71987	2.81238	5.67706	2.0142	4.7398	7.3709	49.1516	0	2.69505
LotjaGi1g1v0610700_LC.11.nasc014	0	0	0	0	6.59567	0	3.84639	9.12443	0	0	0	0	0	0	0	5.35027	5.02284	0	0	0	0	0	3.53795	2.82051	0	4.01073	5.12282	0	0	0	0.00734523	0
LotjaGi1g1v0610700_LC.13.nasc025	1.36352	3.34565	4.75873	0	3.08082	2.52039	2.94669	2.20526	0	14.0067	2.15367	4.19374	0	0	3.49153	0	2.7186	3.80659	3.91888	1.79313	0	3.70361	1.54321	1.62945	1.97817	3.17001	1.56996	2.86151	4.71706	8.12048	0	2.99791
LotjaGi1g1v0610700_LC.14.nasc026	1.35129	3.32714	4.10635	0	3.0595	2.18065	3.11825	2.72386	0	13.5364	2.56577	3.98798	0	0	4.23289	0	2.71954	3.66552	3.92134	1.79236	0	3.58367	1.78466	1.66717	2.21846	3.51239	1.59687	2.79596	3.46407	6.25165	0	4.29682
LotjaGi1g1v0610700_LC.2.nasc024	4.35698	27.1038	3.13383	21.1276	13.2395	2.35026	14.1671	4.74363	16.423	41.8562	5.67114	8.44238	16.3554	39.5638	6.5849	16.6407	10.8974	20.3837	10.328	6.47458	41.6005	3.98902	2.56255	1.37471	2.15047	9.6311	23.2001	1.86583	1.34163	5.82731	14.4222	2.50904
LotjaGi1g1v0610700_LC.1.nasc025	0.709276	0.832874	0.69364	0	1.04964	1.53553	1.97259	0.540171	0	1.99208	0.704994	1.10526	0	0	1.60254	0	1.12822	2.47346	0.79139	0.347432	0	0.864545	0.772346	4.03807	0.635756	1.4158	0.619417	0.684324	0.263541	0.734579	0	0.653466
LotjaGi1g1v0610700_LC.10.nasc022	0.674336	0.842673	0.699331	0	0.98911	1.47381	2.16042	0.505661	0	1.89922	0.613811	1.03573	0	0	1.53858	0	1.1465	2.57457	0.766832	0.332376	0	0.87365	0.81148	3.77959	0.562534	1.52794	0.65566	0.669576	0.252168	0.684527	0	0.710561
LotjaGi1g1v0610700_LC.11.nasc013	0	0	0	0	2.29394	0	2.67999	0.54736	0	0	0	0	0	0	0	0	2.20113	0	0	0	0	0	2.22142	2.09776	0	1.47546	2.06857	0	0	0	0	0
LotjaGi1g1v0610700_LC.13.nasc024	0.714517	0.826342	0.687237	0	1.00631	1.40457	1.84493	0.485531	0	1.93142	0.661573	1.09998	0	0	1.63587	0	1.06166	2.46994	0.746571	0.34666	0	0.809917	0.735427	3.37582	0.58636	1.30638	0.540343	0.639096	0.282365	0.706609	0	0.638746
LotjaGi1g1v0610700_LC.14.nasc025	0.741595	0.849205	0.7285	0	1.04895	1.45556	1.85306	0.520999	0	2.03327	0.704994	1.15569	0	0	1.69172	0	1.12259	2.49345	0.781567	0.361715	0	0.855441	0.75204	3.51145	0.648541	1.44922	0.575487	0.678425	0.296875	0.755924	0	0.674876
LotjaGi1g1v0610700_LC.1.nasc024	17.8952	6.50839	1.83761	0	3.04506	6.13567	5.36852	4.03379	0.0756262	3.67411	1.29473	2.46875	0	0.333671	5.57059	0	1.53038	7.72017	5.74602	0.91915	0	1.78926	1.53288	2.68831	6.89453	0.988262	4.22225	2.45708	12.8233	1.85374	0	2.89131
LotjaGi1g1v0610700_LC.10.nasc021	18.96	7.33365	2.29079	0	3.27823	8.62923	6.71136	3.3273	0.176654	4.10249	1.54183	2.70054	0	0.32503	6.07234	0	1.56882	9.61876	7.76594	1.00292	0	2.00223	1.87253	2.74256	7.11536	1.11006	6.10741	16.1649	24.0846	2.13381	0	3.15091
LotjaGi1g1v0610700_LC.11.nasc012	0	0	0	24.4181	5.86588	0	2.84098	11.8377	16.7844	0	0	0	7.98684	9.61646	0	12.8363	3.3884	0	0	0	11.5094	0	3.81484	2.21438	0	0.964991	4.70768	0	0	0	5.61021	0
LotjaGi1g1v0610700_LC.13.nasc023	18.5958	6.025	1.87674	0	2.7087	6.10293	4.52045	2.82308	0.184736	3.28693	1.3117	2.24225	0	0.331751	4.90399	0	1.39258	6.73854	4.31427	0.887881	0	1.60598	1.55244	2.24774	5.40916	0.919193	3.54243	2.15949	5.94221	1.65391	0	3.1808
LotjaGi1g1v0610700_LC.14.nasc024	17.4777	5.85625	1.8433	0	2.72865	4.86689	4.22204	2.63136	0.187045	3.29068	1.25407	2.14302	0	0.339913	4.77158	0	1.48117	6.09431	8.24544	0.89676	0	1.64675	1.49079	2.2917	7.69678	0.955584	3.59405	2.20504	4.24371	1.66274	0	3.99439
LotjaGi1g1v0610700_LC.2.nasc023	15.2809	10.4724	2.559	0	1.88055	3.40919	5.11971	12.8927	0.228611	12.7942	1.01841	1.87992	0	0.345194	4.93102	0	3.86697	4.80115	3.05505	1.36	0	3.80732	1.67206	0.844968	4.39102	0.953356	6.74825	2.88347	2.8915	5.10672	0	2.00233
LotjaGi1g1v0610700_LC.1.nasc023	1.92168	2.76863	1.41431	0	1.82896	1.26932	1.27617	0.756814	0	1.6034	1.56038	1.1504	0	0	2.8997	0.222067	0.86292	2.64745	2.62221	1.08051	0	0.885525	0.817018	1.05418	1.21137	0.945929	1.32066	1.19888	0.458843	0.456351	0	1.59553
LotjaGi1g1v0610700_LC.10.nasc020	2.04048	2.14261	1.81769	0	1.60404	1.40887	1.24527	0.77359	0	1.60115	1.66262	1.06338	0	0	2.95555	0.221493	1.51773	2.92489	2.98383	1.15309	0	0.881171	0.854675	0.998683	1.17069	1.34227	0.887392	1.7036	0.452176	0.420285	0	1.79714
LotjaGi1g1v0610700_LC.11.nasc011	0	0	0	5.48678	4.97857	0	1.79208	3.15811	8.27617	0	0	0	2.14832	8.96928	0	4.39774	2.02442	0	0	0	8.51657	0	2.14906	1.30954	0	1.54131	4.41719	0	0	0	4.02867	0
LotjaGi1g1v0610700_LC.13.nasc022	1.96973	3.19649	1.43068	0	1.86885	1.19901	1.24364	0.666227	0	2.16133	1.53512	1.17805	0	0	2.59703	0.211165	0.540438	2.44878	2.30295	1.06391	0	0.851482	0.784529	0.967192	1.10938	0.85656	1.27563	1.07335	0.469432	0.835786	0	1.60222
LotjaGi1g1v0610700_LC.14.nasc023	1.94702	3.399	1.39582	0	1.97272	1.15554	1.34691	0.706488	0	2.55226	1.53788	1.25776	0	0	2.59883	0.214608	0.897137	2.34415	2.38645	1.08206	0	0.880379	0.799296	1.00336	1.20788	1.01426	1.34866	1.10777	0.489825	3.70233	0	1.78688
LotjaGi1g1v0610700_LC.2.nasc022	2.80129	2.50189	2.24882	0	2.50235	1.2763	1.69044	1.78827	0	6.73713	1.1692	1.07395	0	0	2.65468	2.21207	1.55476	1.95737	2.06596	1.46192	0	1.46901	0.928882	0.577135	1.12943	0.880573	1.97906	1.30998	0.58826	0.607978	0	1.15661
LotjaGi1g1v0610700_LC.1.nasc022	5.41915	5.78439	2.86135	0	17.2386	6.59617	2.63242	1.69816	0	13.7124	5.27522	0.985303	0	0	4.80941	0	1.00354	4.57191	3.05689	1.34649	0	0.622283	0.827724	0.732721	0.357104	2.78407	8.71358	1.58758	1.2977	1.72309	0	1.23913
LotjaGi1g1v0610700_LC.10.nasc019	6.45162	6.87965	4.08999	0	10.874	9.101	3.14712	1.72692	0	14.0996	9.71558	1.24596	0	0	4.38603	0	0.974945	16.5137	4.23569	1.48932	0	0.747372	0.973185	0.706842	0.457349	3.91715	21.0119	1.95924	1.7789	1.87067	0	1.44387
LotjaGi1g1v0610700_LC.11.nasc010	0	0	0	11.3335	5.05698	0	1.99698	10.1338	9.48792	0	0	0	2.93573	6.22885	0	9.82318	1.99348	0	0	0	14.1192	0	2.53117	1.80343	0	1.35713	3.53474	0	0	0	0.782074	0
LotjaGi1g1v0610700_LC.13.nasc021	5.95897	5.28249	2.97803	0	32.686	6.37075	2.4076	1.45324	0	11.9427	5.97508	0.886895	0	0	3.97977	0	1.15869	3.67728	2.49266	1.28627	0	0.535195	0.814064	0.642612	0.278071	2.53675	6.28039	1.42371	1.15103	1.57	0	1.44432
LotjaGi1g1v0610700_LC.14.nasc022	5.07849	5.52963	2.84641	0	26.8573	5.6258	2.38036	1.51219	0	12.0611	4.57733	0.837691	0	0	3.80501	0	1.15962	3.43746	2.46565	1.29824	0	0.542716	0.812218	0.665061	0.323689	2.71029	5.96848	1.49581	1.06161	1.60901	0	2.05407
LotjaGi1g1v0610700_LC.2.nasc021	6.8971	9.41747	4.53818	0	7.50087	4.48422	3.2947	3.85836	0	19.6939	2.83261	0.849484	0	0	3.92211	0	1.84396	2.79088	2.10648	2.17492	0	1.98046	0.753517	0.626398	0.269644	3.05193	13.2175	1.68557	1.02749	5.5167	0	0.835901
LotjaGi1g1v0610700_LC.1.nasc021	3.72108	3.04407	2.30146	0	2.60071	7.48818	1.48798	5.60493	0	4.49716	2.22117	1.88846	0	0	2.49434	0.85384	1.41086	10.3429	3.75005	1.16853	0	1.72672	0.840646	0.964697	1.69516	2.26246	2.66602	2.05461	1.1475	1.57	0	1.94925
LotjaGi1g1v0610700_LC.10.nasc018	4.11153	3.16492	2.5405	0	2.6241	8.61367	1.49123	6.14031	0	4.53086	2.29853	1.87911	0	0	2.4592	0.852693	1.44367	12.3226	4.57827	1.30789	0	1.93058	0.915222	0.921981	1.79889	7.37037	3.56934	2.41971	1.16946	1.7161	0	2.067
LotjaGi1g1v0610700_LC.11.nasc009	0	0	0	25.8526	11.4876	0	3.09183	10.6745	14.7991	0	0	0	5.57957	12.9229	0	15.9435	3.03874	0	0	0	21.7842	0	3.32419	1.29146	0	2.09882	4.19699	0	0	0	9.84184	0
LotjaGi1g1v0610700_LC.13.nasc020	3.80756	2.93847	2.29577	0	2.21552	4.53896	1.45993	4.57492	0	4.30694	2.15485	1.92506	0	0	2.0043	0.812525	1.30493	39.7823	3.2159	1.07511	0	1.58737	0.819233	0.910133	1.43946	2.08644	2.29097	1.87566	1.13377	1.44229	0	1.90107
LotjaGi1g1v0610700_LC.14.nasc021	3.70012	2.96351	2.31285	0	2.27055	4.06182	1.64206	4.70289	0	4.47095	2.19353	1.97264	0	0	2.04123	0.825723	1.39305	21.5464	3.26134	1.08669	0	1.61469	0.852829	0.942248	1.59695	2.14338	2.41397	1.95531	1.16907	1.46695	0	1.99385
LotjaGi1g1v0610700_LC.2.nasc020	4.64349	11.915	4.61075	0	2.42325	2.88375	2.37589	17.4436	0	8.5974	1.49959	2.10968	0	1.04566	14.7012	0	4.1018	10.8249	2.99918	1.34302	0	3.83068	0.827724	0.747687	1.38309	2.72738	5.09262	2.23389	1.63301	4.82444	0	3.49972
LotjaGi1g1v0610700_LC.1.nasc020	1.03771	1.80293	7.23662	0	1.65356	3.9518	4.32937	0.706488	0	2.20627	1.74591	1.921	0	0	1.69262	0	1.00307	3.67728	1.76328	1.14652	0	1.49712	0.730996	0.948172	1.64111	3.37871	1.79785	1.01403	2.5907	0.764389	6.58635	1.25519
LotjaGi1g1v0610700_LC.10.nasc017	1.09623	1.93575	10.2993	0	1.7361	5.14276	5.14776	0.763045	0	2.20102	1.68196	1.91612	0	0	1.71153	0	1.03635	4.04407	2.02728	1.22219	0	1.67011	0.80225	0.897038	1.69196	5.04925	3.31784	0.982569	3.79663	0.784998	0	1.43406
LotjaGi1g1v0610700_LC.11.nasc008	0	0	0	0	5.99863	0	2.50842	6.82762	0	0	0	0	1.97406	0	0	5.36232	2.57564	0	0	0	3.91943	0	2.2144	1.16425	0	1.75867	3.53859	0	0	0	0	0
LotjaGi1g1v0610700_LC.13.nasc019	1.0744	1.69079	8.03342	0	1.41213	3.24012	3.48456	0.610628	0	2.13512	1.67288	1.96776	0	0	1.48723	0	0.907918	3.13415	1.50972	1.14923	0	1.35778	0.703676	0.844968	1.40517	3.10911	1.51889	0.959299	2.81345	0.697408	0	1.24404
LotjaGi1g1v0610700_LC.14.nasc020	1.06304	1.68861	6.23422	0	1.45959	2.95352	2.8727	0.63651	0	2.20851	1.7392	2.02184	0	0	1.52597	0	0.972602	3.04481	1.56375	1.17239	0	1.40449	0.741334	0.877083	1.57108	2.66499	1.60565	1.01075	2.41579	0.729794	0	1.36001
LotjaGi1g1v0610700_LC.2.nasc019	13.7881	12.3091	12.6363	39.3496	12.4925	5.48464	4.04926	2.29537	17.8449	11.4395	4.79364	2.1601	0.346985	15.2221	26.4576	0	3.02936	9.62817	9.93689	5.93105	1.3808	3.43364	1.41917	2.97204	2.05052	7.15054	5.47756	7.40073	1.85577	7.13564	11.9314	6.28799
LotjaGi1g1v0610700_LC.1.nasc019	50.3184	0	12.2636	0	12.4141	0	0	16.6192	0	1.49706	0	79.542	0	0	6.32817	0	8.31328	29.1596	50.7589	99.694	0	2.51011	54.9288	3.4653	42.1787	4.53259	4.08277	79.2518	50.3249	77.7016	0	41.3611
LotjaGi1g1v0610700_LC.10.nasc016	0.964336	0.432224	0.769051	0	1.43552	0.462108	0.609015	0.582828	0	0.780356	0.456312	1.03776	0	0	3.00419	0	1.2829	1.15091	1.07627	2.03788	0	0.401396	0.436013	0.475177	0.464323	1.31059	0.585371	1.01305	0.54316	0.859707	0	0.581206
LotjaGi1g1v0610700_LC.11.nasc007	0	0	0	0	3.49146	0	0.765944	4.73165	0	0	0	0	0	0	0	0	1.88427	0	0	0	0	0	1.52734	0.766707	0	1.23533	1.99718	0	0	0	0	0
LotjaGi1g1v0610700_LC.13.nasc018	0.997529	0.397384	0.76834	0	1.56827	0.446006	0.519573	0.442873	0	0.755642	0.477628	1.11014	0	0	2.80241	0	1.06541	0.960466	0.808581	1.88926	0	0.378436	0.406109	0.468318	0.454734	0.730799	0.477742	0.751839	0.535317	0.765493	0	0.49824
LotjaGi1g1v0610700_LC.14.nasc019	1.01849	0.407183	0.775454	0	1.64049	0.469085	0.54356	0.467796	0	0.807317	0.508417	1.15487	0	0	2.88078	0	1.14134	0.947534	0.842348	1.95141	0	0.399021	0.421984	0.480166	0.513428	0.751099	0.513436	0.801983	0.543552	0.812968	0	0.537046
LotjaGi1g1v0610700_LC.1.nasc018	6.9233	4.5095	3.11676	0	3.32432	4.95384	2.21205	3.70738	0	2.48111	1.98827	3.92983	0	0	3.82122	0	1.01526	3.3728	7.2275	3.90127	0	5.38243	3.24555	0.661943	1.56179	1.01203	1.64025	1.75145	3.81742	3.91321	0	1.24092
LotjaGi1g1v0610700_LC.10.nasc015	8.43881	3.98038	3.17296	0	3.80305	7.23861	2.8483	3.43945	6.57717	2.94768	1.95946	4.86308	0	0	5.56519	0	1.12353	3.89829	9.95101	5.76582	0	6.23589	5.48432	0.665061	2.01943	1.80818	2.01091	2.75434	4.05272	5.12328	0.371901	1.47197
LotjaGi1g1v0610700_LC.11.nasc006	0	0	0	15.1751	7.10949	0	5.65514	3.02438	4.02378	0	0	0	9.08597	4.91961	0	18.874	1.30633	0	0	0	16.7859	0	1.65729	1.29395	0	1.75719	8.86898	0	0	0	5.6825	0
LotjaGi1g1v0610700_LC.13.nasc017	7.7933	3.88892	3.23841	15.3822	2.89511	4.96672	1.72297	4.05727	0	2.15983	2.22551	3.5366	4.5417	13.2652	2.84655	0	0.595748	2.63217	5.77426	3.35001	10.6441	4.51036	3.39729	0.525377	1.23781	0.927115	2.05209	1.39454	3.23229	3.38142	0	1.41265
LotjaGi1g1v0610700_LC.14.nasc018	6.62457	3.71146	2.81725	0	2.85384	4.12999	1.62621	4.06063	0	2.17931	1.93419	3.41379	0	0	2.71503	0	0.647307	2.4523	5.5692	3.15043	0	4.37775	3.08458	0.537848	1.36624	0.908052	2.37334	1.39814	3.00287	3.28573	0	1.96887
LotjaGi1g1v0610700_LC.1.nasc017	15.6119	12.8655	13.6395	0	7.78701	12.6825	8.51726	6.7912	0	19.3427	8.52151	9.26218	0	0	17.8666	0	4.4271	13.5429	14.6594	8.7105	0	8.59716	6.9943	4.24885	7.02179	1.30341	8.0722	4.98888	8.9592	10.1435	0	7.18322
LotjaGi1g1v0610700_LC.10.nasc014	22.0505	16.3145	19.592	50.0423	9.36904	22.0245	10.563	7.97267	0	23.4669	10.3136	13.0188	1.14443	40.6277	21.3473	46.944	4.93519	15.2663	24.0051	12.992	34.0778	13.9851	9.28771	4.75489	9.01565	2.70163	23.411	8.64254	12.2409	13.5606	16.4464	8.20289
LotjaGi1g1v0610700_LC.11.nasc005	0.5503	2.29612	1.98274	0	30.8688	0.850149	8.81039	25.7815	20.8405	1.99058	1.38591	0.58679	0.164483	0	0	0	9.4401	0	1.08118	0	0	0.597344	10.7748	5.76573	0	1.12838	9.89805	0	0.470608	0.186957	0	0.433562
LotjaGi1g1v0610700_LC.13.nasc016	17.7721	13.7517	15.0865	4.07086	7.92526	17.0701	9.01895	6.87939	0	20.0286	8.76466	10.4837	0	2.63672	19.2268	0	3.97993	16.8863	15.8069	9.19111	2.06016	9.29822	7.25864	4.33397	6.21344	1.37495	8.08977	5.21666	9.62198	10.6573	0	6.25276
LotjaGi1g1v0610700_LC.1.nasc016	2.43093	1.77789	2.84215	0	1.51393	2.19998	1.92136	0.378647	0	2.24446	0.937887	2.47851	0	0	1.85026	0	0.617778	1.83511	1.65338	0.689459	0	1.29246	1.17809	0.567157	0.587522	0.849876	0.69959	1.27196	0.983963	1.2005	0	0.682905
LotjaGi1g1v0610700_LC.10.nasc013	3.64247	2.36689	4.0786	0	1.68451	2.62129	2.88042	0.459648	0	2.5223	0.981702	3.63786	0	0	2.08267	0	0.664182	2.09139	3.00286	0.926871	0	2.20966	1.51922	0.544708	0.6067	3.37326	0.948895	1.72064	1.20044	1.5814	0	0.918421
LotjaGi1g1v0610700_LC.11.nasc004	144.296	141.476	87.6028	121.297	90.6494	61.4968	36.4982	73.2255	37.9909	128.682	62.3592	57.9926	27.1925	70.0067	67.7389	23.1644	38.7372	164.576	79.1967	59.6556	34.7865	61.6954	38.3939	19.3089	35.4922	25.0744	72.2615	28.7862	53.9552	60.4287	29.9651	46.8078
LotjaGi1g1v0610700_LC.13.nasc015	2.83448	1.90091	3.02427	0	1.54695	2.04648	2.21449	0.368581	0	2.18979	0.929992	2.94452	0	0	1.89079	0	0.555438	2.10432	1.66321	0.713007	0	1.35065	1.16406	0.547514	0.507036	0.883791	0.65566	1.21166	1.01298	1.21191	0	0.587896
MSTRG.6243.154	296.801	332.611	102.204	263.282	191.817	59.0258	16.7821	131.515	158.757	350.536	127.64	10.7521	75.5579	182.164	158.447	44.9322	98.7629	209.23	130.87	49.6557	70.1513	115.109	70.4403	2.71512	43.5316	12.8917	139.95	104.659	26.7917	56.8272	113.812	36.7368
LotjaGi1g1v0610700_LC.1.nasc015	0.460331	0.767551	0.44891	0	0.724981	0.219515	0.316297	0.359475	0	0.461324	0.487496	0.45463	0	0	0.672002	0	0.599029	0.869944	0.499147	0.431201	0	0.433856	0.3511	0.0922917	0.24175	0.277268	0.387136	0.260227	0.356094	0.512659	0	0.420627
LotjaGi1g1v0610700_LC.10.nasc012	0.715391	0.960255	1.14824	0	0.605985	0.426685	0.380533	0.306272	0	0.591633	0.493022	0.435518	0	0	0.610747	0	0.737302	0.987504	0.720171	0.510725	0	0.523319	0.427153	0.0860557	0.235067	0.550575	0.528811	0.39755	0.451392	0.704032	0	0.555781
LotjaGi1g1v0610700_LC.13.nasc014	0.523222	0.777349	0.704311	0	0.706409	0.334907	0.317517	0.337906	0	0.462822	0.468944	0.426165	0	0	0.659391	0	0.48466	0.912266	0.48564	0.420006	0	0.410501	0.331533	0.0876147	0.207173	0.279496	0.357483	0.244495	0.367074	0.517076	0	0.371561
LotjaGi1g1v0610700_LC.1.nasc014	10.5439	5.86169	5.20408	0	1.77462	0.994525	0.608202	0.9308	0	1.50005	0.671442	0.888522	0	0	0.864775	0	0.707773	2.23482	1.59015	0.941926	0	0.922736	0.714383	0.30213	0.345482	0.660987	0.897826	0.8967	0.959649	0.701824	0	0.690488
LotjaGi1g1v0610700_LC.10.nasc011	41.1319	8.10338	9.05645	0	1.98097	1.10938	0.795622	1.3267	0	1.65058	0.708152	1.1321	0	0	0.916121	0.263382	0.78605	2.80969	2.49144	1.20134	1.42826	1.85181	0.829201	0.293088	0.434685	1.11996	1.28716	1.77013	1.05181	1.15634	0.299222	0.908162
LotjaGi1g1v0610700_LC.13.nasc013	24.9146	6.04351	6.4754	0	1.67488	1.13461	0.641132	0.939907	0	1.62886	0.648547	0.947892	0	0	0.861172	0	0.653401	2.68507	1.60795	1.01643	0	0.97103	0.662696	0.292777	0.283301	0.62212	0.808867	0.917676	0.938079	0.762917	0	0.629825
LotjaGi1g1v0610700_LC.1.nasc013	1.77406	0.68263	0.684392	0	1.08747	0.524366	0.661866	0.571325	0	0.826039	0.303945	2.10439	0	0	0.50265	0	0.322951	1.72108	0.596152	0.251309	0	0.370915	0.333379	0.377273	0.16969	0.637469	0.345402	0.387063	0.170595	0.34484	0	0.320711
LotjaGi1g1v0610700_LC.10.nasc010	4.32466	0.86227	1.0707	0	1.4761	0.628488	0.933443	1.06309	0	1.21472	0.310655	2.40653	0	0	0.492742	0	0.373573	2.17956	0.749641	0.6524	0	0.486109	0.406478	0.356383	0.214437	1.5985	0.520025	0.442779	0.46002	0.373546	0	0.475937
LotjaGi1g1v0610700_LC.13.nasc012	2.43355	0.669565	0.801777	0	1.06065	0.623121	0.689512	0.605355	0	0.891943	0.283419	2.18532	0	0	0.500849	0	0.290609	2.19955	0.559314	0.255169	0	0.350331	0.311227	0.360436	0.143539	0.637469	0.314651	0.350028	0.163144	0.322758	0	0.273876
LotjaGi1g1v0610700_LC.1.nasc012	15.0215	26.0249	15.0801	12.0722	0	4.37365	0	23.0121	8.05852	24.4921	15.7747	3.3532	1.09192	2.74379	0.866577	17.3591	0.775738	11.9335	0	3.53377	27.9873	0	8.24327	63.9843	0	0.0668414	0.483783	6.01012	3.10288	2.91991	8.12963	0
LotjaGi1g1v0610700_LC.10.nasc009	2.39512	1.73434	1.16247	1.50302	1.42107	0.559252	0.481357	2.13001	1.36531	0.823793	0.576311	0.504648	0.556258	1.51905	1.02152	1.91024	0.494035	1.06039	0.832525	0.654716	3.39018	0.33608	0.399094	0.289035	0.198456	0.533741	0.426124	0.558471	0.361976	0.648829	0.815707	0.386727
LotjaGi1g1v0610700_LC.13.nasc011	1.46572	1.29014	0.875765	1.45947	1.04964	0.498067	0.384598	1.02043	0.938689	0.688241	0.583022	0.464796	0.461274	1.23963	0.872882	1.23485	0.276547	0.992207	0.488095	0.468261	2.64294	0.236721	0.292029	0.290282	0.158648	0.492893	0.301472	0.301522	0.300797	0.386795	0.45927	0.213213
MSTRG.6243.167	15.1123	0	40.0625	40.106	30.3694	142.391	14.4887	21.9821	16.5835	14.7901	11.3462	88.0982	16.3338	22.4496	32.4705	162.958	55.6595	0	53.5339	89.6328	111.612	46.617	23.7541	4.14595	36.3938	55.0939	114.7	95.0657	91.0866	78.555	41.2535	95.1768
LotjaGi1g1v0610700_LC.1.nasc011	0.763433	0.900375	1.49684	1.85233	0.777944	0.769106	0.970439	0.740039	1.18231	0.771369	0.589732	1.31103	0.591265	1.09511	1.5584	0.807935	0.483254	0.55841	1.48393	0.396072	1.4553	0.848711	0.656789	0.523818	1.10298	0.8677	0.771526	0.67908	0.346681	0.831001	1.14006	0.314021
LotjaGi1g1v0610700_LC.10.nasc008	1.61072	1.42079	1.56941	2.72161	0.69334	1.06215	1.20705	0.55455	1.93973	1.21622	0.602363	1.34519	0.741849	1.37453	2.14392	1.64915	0.423726	0.66539	2.92612	0.611094	2.06457	1.65744	0.999397	0.501992	0.946661	1.14002	0.87641	1.05697	0.522375	1.2005	2.67985	0.521435
LotjaGi1g1v0610700_LC.13.nasc010	0.963463	0.971142	1.99555	2.49229	0.75387	0.966079	1.12086	0.706967	1.28565	0.802074	0.635126	1.41309	0.570158	1.03606	1.74126	1.02828	0.68668	0.60661	1.43113	0.396072	1.35099	0.836044	0.625408	0.501368	0.701133	0.890476	0.720457	0.614515	0.354133	0.854923	1.07898	0.260048
LotjaGi1g1v0610700_LC.1.nasc010	1.30238	2.72072	1.6811	1.84167	1.27181	1.33373	1.14241	1.10335	0.834775	0.842515	1.31328	1.69856	1.18845	1.78022	1.55299	2.45651	0.416695	1.04981	1.59199	0.8929	2.0734	0.827335	0.587751	0.415936	0.779005	1.27122	0.74407	1.06647	0.740031	3.37516	1.20655	2.11964
LotjaGi1g1v0610700_LC.10.nasc007	3.61975	4.96458	1.6811	2.7305	0.951279	1.98315	1.14119	1.02235	1.46923	1.36375	2.12446	1.44847	1.51613	2.42356	2.20608	8.3456	0.556844	1.14033	2.75482	1.81707	3.23345	1.67169	0.865751	0.405335	1.309	1.81239	1.04499	2.14081	1.65693	4.4877	3.1743	4.11572
LotjaGi1g1v0610700_LC.13.nasc009	1.96361	3.34892	2.19119	2.62206	1.2835	1.52479	1.36073	1.19489	0.945617	0.875467	1.47907	1.60991	1.15344	1.65299	1.76108	4.13206	0.577468	0.963992	1.87748	0.951191	1.9542	0.811105	0.548986	0.398475	1.19684	1.421	0.681469	0.984207	0.880822	3.66995	1.13542	1.36938
LotjaGi1g1v0610700_LC.1.nasc009	1.10584	2.26564	1.12405	1.16882	1.51462	1.13461	0.902545	0.573242	0.869413	0.855246	1.00854	0.92146	0.936449	2.48309	1.30797	1.7117	0.376385	1.30257	1.3636	1.35074	1.39018	0.681265	0.649405	0.645106	2.46167	0.690199	0.598551	0.891129	0.807877	1.48425	3.21798	2.34936
LotjaGi1g1v0610700_LC.10.nasc006	3.93334	5.17906	0.984613	2.33319	1.29245	1.60745	0.883031	0.96483	2.08521	2.89451	0.728678	0.831184	1.50146	4.52785	2.23851	5.75654	0.515127	2.07493	2.27716	4.0912	2.59824	1.46822	1.02635	0.55032	0.937944	1.18978	0.872566	1.06319	1.06201	0.925584	8.24328	2.16737
LotjaGi1g1v0610700_LC.13.nasc008	1.84045	2.78605	1.37945	1.93499	1.60197	1.14266	1.08753	0.551674	1.08821	1.10912	0.946571	1.06867	0.840951	2.36163	1.58002	2.12886	0.283109	2.31123	1.35193	1.65686	1.30298	0.705808	0.618024	0.62671	0.561953	0.805562	0.563406	0.843934	1.07181	1.29692	2.94312	1.47643
LotjaGi1g1v0610700_LC.1.nasc008	2.10686	10.1012	2.18052	3.28691	1.64668	1.30582	0.655362	0.77359	4.54335	3.48389	0.983281	1.9153	1.49554	2.10429	25.773	4.35126	0.357636	16.6735	4.04904	1.31599	2.90729	1.4512	0.564861	0.293712	0.487277	0.443876	0.8193	1.55939	1.34006	2.54122	2.78578	1.67983
LotjaGi1g1v0610700_LC.10.nasc005	7.99683	19.9716	2.00978	7.1009	1.43345	1.55753	0.726915	1.03193	23.2715	13.9266	0.80802	1.47287	2.3074	4.22922	57.8264	11.3587	0.496847	24.8122	14.0486	2.84778	5.67881	5.06099	0.896024	0.285917	0.561662	0.818435	1.83684	1.75899	2.65737	3.93345	7.86326	1.37206
LotjaGi1g1v0610700_LC.13.nasc007	4.5902	14.0543	2.53196	6.39872	1.69965	1.04337	0.817576	0.810016	6.08531	5.13447	1.01999	2.01737	1.31844	2.00011	34.2018	3.4911	0.311233	33.1343	4.5795	1.63949	2.75938	1.58817	0.535326	0.280928	0.534349	0.448085	0.741324	1.56169	2.26166	2.92691	2.42122	1.03796
LotjaGi1g1v0610700_LC.1.nasc007	4.46879	5.53072	2.61164	9.93628	1.62742	3.03295	0.749682	0.722305	1.7625	1.98234	1.68078	2.16742	1.63145	5.92399	2.47542	13.3499	0.350137	4.46376	4.36584	1.87883	10.2903	1.04783	1.10499	0.380391	2.90623	0.433726	1.04664	1.41978	0.769052	1.14345	2.14597	1.96129
LotjaGi1g1v0610700_LC.10.nasc004	27.3718	12.1273	3.12672	25.3309	3.75834	6.01706	0.667558	1.79114	14.8805	3.95046	2.40393	1.96451	2.18333	12.535	3.21408	43.6738	0.441538	8.71708	17.7642	5.7886	10.6358	3.22621	2.92472	0.258167	1.09746	0.948157	2.30634	0.965526	0.993768	1.1383	6.44989	1.5817
LotjaGi1g1v0610700_LC.13.nasc006	16.7571	7.87692	2.53196	18.7277	1.95759	3.79615	0.619992	0.836857	3.6976	3.02032	1.79485	2.05682	1.82425	7.15401	4.32568	7.09066	0.327169	12.3826	5.0547	3.02343	10.4553	1.18281	1.01896	0.284982	1.62164	0.331484	0.926381	0.794117	0.67846	1.17989	2.00177	1.52282
LotjaGi1g1v0610700_LC.1.nasc006	1.38012	1.29994	0.541395	3.00782	0.445719	0.405216	0.312232	0.434725	1.68341	2.38825	0.256972	0.493262	0.813923	1.76438	0.750372	5.22518	0.206707	1.42013	3.05812	0.419234	3.56954	1.01062	0.213761	0.11973	0.282429	0.409465	0.59251	0.845573	0.23099	0.462976	3.0216	0.866679
LotjaGi1g1v0610700_LC.13.nasc005	3.62674	1.7376	0.732057	5.03258	0.452597	0.624731	0.385818	0.519082	5.06061	2.0123	0.285392	0.524167	0.952923	2.5263	1.1215	10.4584	0.194052	3.44686	5.88047	0.555505	2.79857	0.590218	0.225575	0.114117	0.184799	0.232459	0.788	0.330036	0.230206	0.548726	2.23372	0.567824
LotjaGi1g1v0610700_LC.1.nasc005	7.98722	9.9063	10.5789	12.8454	3.78173	4.89802	1.78802	4.03714	1.55698	5.84294	4.04168	2.5513	3.70152	5.26385	7.72622	5.00943	4.56959	3.09418	8.57636	4.11475	28.2108	4.97905	2.93986	0.540655	1.95579	0.831556	2.50622	4.1751	4.9657	6.04482	3.91192	2.3333
LotjaGi1g1v0610700_LC.10.nasc003	11.0008	12.7337	11.5116	14.512	3.72808	5.47767	1.4087	4.41291	5.10333	5.83245	4.21891	2.99942	4.74248	7.10264	9.79718	8.24002	4.69286	6.70915	7.97222	3.87193	14.3113	5.91643	2.48945	0.531612	2.0357	0.964744	2.54192	2.90543	6.62891	5.70366	3.69426	2.28958
LotjaGi1g1v0610700_LC.11.nasc003	0	0	0	0	22.4029	9.07041	1.9482	4.02037	0	0	0	0	0	0	0.950352	0	5.25721	16.8499	0	0	0	0	1.38262	3.84008	0	4.44965	13.7848	0	0	0	0	3.54567
LotjaGi1g1v0610700_LC.13.nasc004	9.76914	9.90195	11.1438	15.679	3.63728	5.75676	1.08183	4.08363	8.46956	5.88487	4.14431	2.81562	4.23564	3.8365	8.56127	8.01106	4.3971	12.4143	7.63393	4.05298	1.04857	4.71502	2.70432	0.518517	1.63588	0.688466	2.22837	2.59014	5.82966	5.66796	3.45651	2.10001
LotjaGi1g1v0610700_LC.1.nasc004	0.974818	4.1905	1.75366	1.0426	0.33085	3.02973	1.13428	0.18501	0.661585	3.79619	0.867624	2.19792	3.12905	0.687987	0.50175	3.79638	1.14275	0.938129	1.12661	0.229305	1.77042	0.589031	0.1366	0.741139	1.00652	0.470613	1.18667	2.70518	0.297268	1.45922	2.67482	1.46617
LotjaGi1g1v0610700_LC.10.nasc002	3.25638	3.94554	0.500132	1.80256	0.380374	0.253864	0.337031	0.347013	2.04249	1.02824	0.208814	0.257407	0.604136	1.7903	0.871981	6.45831	0.152335	2.00793	0.547035	0.351678	1.1755	0.661868	0.21856	0.210462	0.367855	0.251274	0.247108	0.849506	0.57924	0.213455	0.749987	0.420181
LotjaGi1g1v0610700_LC.13.nasc003	2.20382	3.28577	0.410493	2.27719	0.310215	0.222198	0.280114	0.475945	2.62498	0.872471	0.21434	0.257814	0.571702	1.29676	0.719745	5.73129	0.122337	2.34885	0.513268	0.323498	1.20751	0.642471	0.0982045	0.149662	0.333859	0.127741	0.193293	0.745939	0.455313	0.280435	0.669189	0.477275
LotjaGi1g1v0610700_LC.1.nasc003	17.2314	11.3924	13.2339	11.434	2.26092	4.19332	5.17419	1.50069	44.026	21.4486	5.12325	2.26421	7.0002	8.98032	6.87946	23.4341	0.352012	11.3434	4.59424	3.66386	15.0364	1.50702	4.85669	3.44254	0.972812	0.0415902	1.09661	4.83517	6.60263	2.35315	2.22676	1.66244
LotjaGi1g1v0610700_LC.1.nasc002	3.78484	5.98581	5.00559	3.32691	2.33039	1.33587	0.455338	0.921693	4.8522	2.38301	1.54617	1.53224	1.12127	7.27116	3.10238	3.56513	0.234831	3.88183	3.54253	1.53989	1.97572	0.857816	0.961371	0.290906	3.22033	0.419615	0.501355	0.65876	1.1926	0.69704	1.36467	0.704316
LotjaGi1g1v0610700_LC.11.nasc002	0	0	0.717829	0	0.403761	0.237226	0.319143	0.197471	0	0	0	0	0	0	0	0	0.142492	0.738277	0	0.338553	0.893489	0.646825	0.137708	0.234471	0.687477	0.138386	0.133438	0	0	0	0	0.15478
LotjaGi1g1v0610700_LC.1.nasc001	8.36893	16.0032	8.70074	10.8296	7.79664	3.09843	4.82496	5.40458	8.11452	0.704717	4.79562	5.78779	1.36889	4.88841	29.2528	14.4797	2.38815	9.4918	12.7709	9.16795	3.43267	3.05481	2.95684	71.0973	3.33307	3.74782	2.39695	0.82132	0.378055	7.44736	5.945	1.97779
LotjaGi1g1v0610700_LC.11.nasc001	15.2206	77.8002	17.8589	10.4891	25.8572	30.3102	76.9485	22.1221	4.83719	1.30609	11.6419	29.2509	2.57768	32.8429	30.5707	7.16239	21.4136	212.732	32.6527	10.7341	39.8902	12.9864	3.98614	5.38534	15.3616	22.5798	83.6911	3.59368	0.258835	4.8042	12.9361	57.575
MSTRG.6244.1	177.975	73.1438	106.723	109.542	43.6495	115.361	26.6678	58.9745	187.225	133.606	39.4848	101.85	4.50077	44.7115	70.526	85.24	65.0387	148.769	127.883	6.88224	31.5834	163.684	13.3311	33.7363	9.62003	16.6175	49.6264	0	70.9195	42.4344	48.8083	35.2724
MSTRG.6244.2	0	0	0	0	0	0	14.5322	0	13.9181	19.5261	0	3.57157	55.9787	14.284	103.683	0	0	79.5188	3.81635	6.15379	0	0	0	0	0.000290565	0	9.10236	0	8.39291	0	6.51909	0
MSTRG.6244.3	66.7095	1056.62	146.81	0	0	0	132.918	1023.37	0	0	34.808	259.866	31.8995	0	0	79.6011	0	706.502	0	52.297	169.035	0	0	35.4612	0	260.508	201.125	56.7458	0	69.6241	0	233.103
MSTRG.6244.4	0	1.34566	0	938.213	134.172	355.366	0	0.0407405	0	0	525.068	0	84.2464	0	1.65478	424.391	0	2.48052	0	0.0162135	0.00220751	0	0	323.807	0.071479	0.0383719	0.00439303	267.227	0	251.178	0	334.234
MSTRG.6244.5	117.753	0	158.789	0	0	0	102.902	101.128	0	47.3441	43.999	0	0	0	0	0	158.949	0	0	0	159.033	0	55.5668	29.2091	74.8123	0	0	0	125.237	36.1791	0	0
MSTRG.6245.1	1080.6	1197.02	791.84	913.183	681.126	669.608	200.77	503.61	358.198	543.811	344.69	409.508	273.773	315.266	1247.99	654.06	286.216	1765.09	526.344	210.11	626.39	334.2	254.933	161.222	166.421	183.438	301.615	305.276	408.986	434.037	168.664	190.584
LotjaGi1g1v0610800_LC.1.nasc001	1.76358	7.73539	2.83432	4.00064	4.5528	2.23164	1.80184	0.155293	0.034638	0.0344495	1.58683	4.15186	2.02683	0.122426	0.685514	4.82638	0.260142	2.51931	0.47643	0.0266364	1.22461	0.197135	0.33744	0.451793	1.49496	0.250036	0.0840167	1.30998	0.424332	0.858603	0.511847	4.51449
LotjaGi1g1v0610800_LC.1.nasc002	35.6752	0	3.51658	2.78383	28.6759	19.0033	17.9846	70.424	29.1657	0	1.79841	63.1558	2.48681	12.5945	10.6556	4.91647	17.2922	23.8964	0.505286	7.79637	34.5773	60.5526	15.1804	5.41777	29.0789	62.4048	22.6082	44.2441	61.483	34.1991	2.76065	39.2035
LotjaGi1g1v0610800_LC.1.nasc003	35.732	0	0	0	386.019	0	0	0	0	612.758	38.8059	682.467	26.7941	12.9849	59.7965	146.531	288.268	663.511	123.009	0	0	0	0	43.4812	580.005	0	120.914	0	0	119.329	0	220.163
LotjaGi1g1v0610800_LC.1.nasc004	0	195.648	0	0	16.9015	0	0	0	0	0	23.3193	0	18.7861	0	0	59.6196	0	0	0	0	0	0	0	47.6284	0	0	0	0	0	45.5593	0	41.2741
LotjaGi1g1v0610800_LC.1	0	0	0	0	20.1543	0	0	0	0	0	23.9955	0	23.0629	0	0	0	0	0	0	0	0	0	0	54.3333	0	0	0	0	0	66.9434	0	67.2249
MSTRG.6244.6	257.672	57.2593	0.0867939	0	247.59	0	1.82339	0.0929841	817.34	1183.65	0	0.0052864	3.03947	875.992	21.2302	0	7.733	47.5248	5.82952	470.267	0.100993	494.832	2.30042	0	17.2976	2.19636	540.003	0.449661	0.00549043	0	0.37538	0
MSTRG.6244.7	43.3427	354.883	0	0	6.76144	0	0	0	0	0	0	0	3.42404	6.66239	0	0	11.7251	0	5.37089	0	0	0	0	0	122.087	0	7.06619	0	0	0	0	9.81894
MSTRG.6244.13	1.78542	0	3.10751	67.3239	0	25.8861	3.78296	0	0	0	55.7573	0	13.0992	0	0	81.3455	0	0	0.993996	0	0	0	0	31.883	0	0	0	27.6614	0	32.5706	0	92.496
MSTRG.6244.14	38.5962	57.4095	0	8.73369	88.2427	0	0	0	23.3749	56.2216	0	0	0	7.02342	0	0	0	0	0	27.8486	0	29.0216	0	0	0	0	28.7096	0	0	0	0	0
MSTRG.6244.15	0	0	4.04944	58.1964	0	104.377	9.51819	0	0.0017319	0	0.000394734	2.77373	0	0	0	257.993	0	1.09096	0	0	0	84.5794	0	0	0	0	0	0	0	0	0	0
MSTRG.6244.16	0	0	0	136.755	30.4368	47.7291	0	0	0	0	66.3393	0	100.466	0	0	101.904	0	0	0	0	0	0	0	47.5458	0	0	0	68.5173	0	39.7813	0	109.15
MSTRG.6244.17	208.981	632.819	197.85	100.587	36.2312	59.1482	79.637	247.622	96.2572	213.27	119.689	178.526	23.1404	75.0506	310.608	68.2711	219.137	630.93	289.899	50.2803	317.601	127.456	95.295	97.1744	130.573	134.317	124.879	65.6404	172.519	43.5098	39.9577	73.7507
MSTRG.6244.18	40.3335	0	42.1961	80.3498	4.53973	59.8743	32.068	75.0593	0.766076	3.26596	51.4823	46.0527	25.3881	1.83207	68.1695	54.3376	35.7383	92.1918	17.6242	0.525008	59.8279	16.709	15.6404	68.4577	84.7192	68.1178	2.18389	64.5428	36.6423	49.2411	4.86177	84.5969
MSTRG.6244.19	25.1269	0	13.961	0	0	86.3481	17.9708	51.3407	15.9462	35.2703	10.9116	74.796	12.5188	3.88067	0.199979	0	30.797	4.70005	3.4928	0.79253	0	18.8533	16.1211	76.8016	6.30119	0	1.5447	15.2403	20.6715	8.37515	8.07975	66.5889
MSTRG.6244.20	0	72.9565	70.1373	0	362.588	0	854.26	320.256	2.89169	0.00299561	0.035526	34.3189	236.008	0	64.9014	0.336257	527.71	26.9765	504.169	181.957	103.395	0	432.091	20.2371	1.03848	148.799	173.134	61.5076	39.5546	38.7667	681.915	0
MSTRG.6244.23	5.85415	8.39733	5.46162	143.715	26.9832	162.289	24.7472	12.4474	26.0864	6.43157	30.1138	47.1823	21.5239	0	47.7257	82.6044	21.6002	8.38909	8.26631	10.3654	5.92605	1.48683	6.0226	45.082	18.9501	59.06	5.75213	51.8552	18.2871	36.0543	20.7866	97.0252
MSTRG.6244.22	596.62	116.239	816.375	0	38.2672	208.433	152.178	0	0	0	149.617	317.824	62.8643	42.8602	639.569	0	0	0	140.911	0	425.936	0	215.664	28.0411	0	0	127.56	109.149	353.646	29.2352	58.0958	32.246
MSTRG.6244.24	0	0	0	0	0	0	0	0	0	0	0	328.51	0	0	0	0	0	0	0	0	218.105	0	0	0	0	0	0	0	0	0	0	0
LotjaGi1g1v0610900.2	0.651626	31.8299	0.0505112	0.123548	16.0032	44.9264	65.1999	45.2905	41.4455	0	27.5946	44.9173	0.0926667	0.464259	17.9089	0	38.4302	0	3.17907	0.288754	0.34106	0.0969842	29.8217	42.1838	13.368	22.4008	0.0400864	25.631	0	50.5626	0.889933	17.7533
LotjaGi1g1v0610900.1	0.356385	0.442022	1.28981	0.614185	1.35366	0.53027	2.35312	1.53951	0.932916	0	0.208025	0.357035	0.98098	0.361517	2.2277	1.07419	0.811361	0	0.65018	4.72662	0.316225	6.3016	0.764223	16.0036	11.1263	4.8715	3.90595	2.15556	0	1.05476	0.371127	1.16866
LotjaGi1g1v0610900.2.nasc014	0	1.78333	0	0	6.69128	9.39673	0	3.00761	0	0	2.13314	1.52574	0	0	0	0	3.8515	0	0	0	0	0	3.52429	6.97893	4.8783	0	0	2.29091	0	5.05262	0	6.00876
LotjaGi1g1v0610900.1.nasc015	0	0.590089	0	0	1.37911	0.85659	5.69051	1.45132	0.786859	1.96138	0.453549	0.9117	0	0	2.57361	1.06041	0.714335	0	0	0.0181437	0	1.38826	1.32908	4.63953	0.855423	1.82452	0.608435	1.12088	0	2.08155	0	2.85607
LotjaGi1g1v0610900.2.nasc013	0	1.97059	3.07122	9.09011	7.78082	3.1945	0	4.63291	0	0	2.968	1.52045	0	0	0	0	2.3319	0	0	0	6.36866	0	2.77815	2.15856	4.80682	0	0	2.48428	0	4.21463	0	4.56623
LotjaGi1g1v0610900.1.nasc014	3.04936	0.387586	0.855134	3.04693	0.975354	0.416487	2.30556	1.29986	0.61136	0	0.196183	0.361915	0	0	0.681911	1.88786	0.534345	0	0	0	3.13632	0	0.747241	0.727732	0.485244	1.51606	0	1.84977	0	0.290372	0	1.42737
LotjaGi1g1v0610900.2.nasc012	0	1.95535	12.0174	3.83532	8.50442	5.17818	0	2.71475	0	0	3.38839	2.81887	18.3303	0	0	0	3.52996	2.71799	0	0	10.0723	0	3.34228	1.65938	6.80532	0	0	2.48592	13.0504	2.60194	1.91401	4.3218
LotjaGi1g1v0610900.1.nasc013	1.31897	0.408272	0.997419	1.50035	0.949904	0.656934	0.93141	0.763045	0.538043	0.0104846	2.75406	1.72499	5.40453	0	1.07646	1.60841	1.35227	1.30021	0	0	0.698676	0	1.32133	0.861493	4.89108	2.50408	0	1.53416	3.01699	0.936256	0.42757	3.79813
LotjaGi1g1v0610900.2.nasc011	0	4.64668	4.1284	3.30735	7.27044	2.29658	0	3.81091	0	18.259	5.48324	3.96683	0.72383	0	0	0	7.85581	5.51592	0	0	7.50001	0	1.29881	2.17665	3.38421	0	0	4.56478	11.7664	3.9997	7.93208	2.21286
LotjaGi1g1v0610900.1.nasc012	0.451596	1.26619	0.204891	0.168879	0.817151	0.334907	3.94355	0.114073	0.355616	12.3928	0.151578	1.30005	0.0834001	0	0.486436	0.14575	1.42164	0.88993	0	0	0.118102	0	0.475886	0.148727	0.153128	0.612713	0.594707	0.373297	0.135692	0.161563	0.741095	1.02324
LotjaGi1g1v0610900.2.nasc010	0	11.8497	18.2018	7.82619	35.4498	4.03123	0	7.26043	0	74.4109	2.16235	3.52359	3.21219	0	0	0	7.63035	48.3148	2.91322	0	5.72186	0	3.15916	1.91723	4.15915	0	0	2.1313	10.3522	10.6687	2.57972	26.8073
LotjaGi1g1v0610900.1.nasc011	4.64786	2.18834	1.65122	3.98109	5.65609	1.33373	2.77268	3.64939	2.22203	2.36054	2.4359	1.50947	5.67893	2.67129	24.9524	19.8633	2.15754	30.2541	1.96466	0	1.67495	0	0.946972	2.95957	2.29256	5.66716	0	4.34257	5.57082	2.63506	1.93991	3.86593
MSTRG.6245.14	197.609	59.133	36.3816	136.718	115.603	144.693	101.183	169.535	42.5926	186.698	106.938	57.9369	37.111	43.191	39.8094	235.953	87.6031	60.2013	32.5606	2.32316	56.5646	76.2842	55.7721	91.1072	64.9843	62.5115	6.58515	125.868	132.5	63.5326	49.3646	239.836
MSTRG.6245.15	158.946	196.385	111.726	154.322	206.408	118.468	148.183	145.243	100.918	126.882	174.43	146.238	91.503	81.7625	74.5427	119.696	172.134	156.507	54.2916	40.6125	118.89	108.54	70.3108	130.811	60.5494	40.8416	51.2639	63.6815	116.57	137.685	109.841	96.3775
LotjaGi1g1v0610900.2.nasc009	0	2.50407	4.12698	5.07258	6.75181	2.53113	0	3.64172	0	2.56724	2.9009	1.16057	2.41088	1.37405	0	1.86032	2.39987	5.25141	1.86827	0	8.21855	0	1.78725	2.21999	2.53169	0	0	1.09761	4.28253	2.62365	4.2873	3.2138
LotjaGi1g1v0610900.2.nasc008	0	1.17256	21.4658	1.39725	7.55933	2.95727	0	1.46762	0	2.95217	5.36601	2.10724	7.12581	3.78945	0	1.14993	5.5375	3.1753	2.59888	0	3.4244	32.1647	0.783052	3.49025	3.69453	0	47.0631	1.33718	1.08475	1.74444	0.95604	1.1468
LotjaGi1g1v0610900.1.nasc010	1.51376	1.13881	44.7174	0.412419	13.765	0.652103	0.445174	4.24612	2.71388	0.220926	4.63851	0.686419	1.21213	0.336072	5.19766	0.339126	2.23722	0.704185	1.1481	0	1.10927	17.9524	0.540494	1.24095	1.71811	1.61484	21.9547	2.911	0.390997	0.352568	0.194842	0.918421
MSTRG.6245.17	0.835933	0.498636	2.36051	0.470194	18.5035	0.647273	0.487049	1.63777	3.77612	0.217931	1.00025	0.704311	0.550595	0.750401	4.89859	0.402246	1.24306	0.727697	1.20949	0	1.04691	0.654743	0.340393	1.69492	1.28372	0.711242	0	0.547984	0.279228	0.595833	0.177059	0.758734
LotjaGi1g1v0610900.2.nasc007	0	2.46487	1.69462	5.34101	5.84456	2.44847	0	4.08124	0	9.46238	4.14589	0.984083	6.13814	5.00075	0	2.80195	1.67662	3.40571	1.83941	0	2.99504	8.67791	1.82675	1.9216	5.5864	0	3.57263	7.06152	4.60686	4.20947	2.58861	4.54438
LotjaGi1g1v0610900.1.nasc009	1.01675	0.402828	1.69533	3.04337	2.21209	0.576427	1.4644	0.363309	0.36774	1.22146	0.284208	28.6486	2.07779	0.237651	6.54797	1.14936	0.613091	1.00749	0.260931	0	0.551325	0.538361	1.64142	0.389433	1.0347	0.650094	2.40628	1.95039	1.21103	0.674958	0.46043	0.612429
LotjaGi1g1v0610900.2.nasc006	0	11.8943	33.2485	41.9805	46.1223	17.3223	0	9.74656	0	34.6644	31.778	26.4914	16.5009	5.04588	0	81.0752	24.1182	116.921	28.9278	0	6.83058	21.253	3.84401	3.89309	4.65253	0	9.61525	19.0418	3.08601	32.391	18.0952	5.22282
LotjaGi1g1v0610900.1.nasc008	24.7653	54.5353	12.9743	42.5601	21.6738	47.6685	19.5198	37.3029	18.8604	19.8062	13.2927	12.0534	6.7482	1.56994	30.913	19.6808	27.9641	41.4869	23.932	0.50146	24.143	19.8865	14.8222	18.0605	4.14433	4.69994	9.46094	5.41593	16.965	21.2825	7.11366	17.7248
LotjaGi1g1v0610900.2.nasc005	0	3.32932	58.8605	4.0842	8.46315	5.65639	0	46.1211	0	11.3459	3.76536	16.3919	5.62461	46.7836	0	42.0356	4.30757	78.9651	72.5414	0	13.0204	35.2314	1.09465	6.33227	5.04973	0	19.778	11.6184	38.6518	10.1108	13.4967	12.1549
LotjaGi1g1v0610900.1.nasc007	95.2072	118.607	94.4574	102.117	53.9629	74.8523	29.6145	50.5177	53.7143	82.3725	71.8506	44.2427	18.6389	8.16991	101.144	41.0096	37.8148	153.189	39.5904	26.5044	65.8825	30.0433	34.8076	30.2296	12.8078	31.135	32.8286	31.5985	17.9035	24.0078	13.8361	44.8974
LotjaGi1g1v0610900.2.nasc004	5.04442	2.63798	3.40346	2.26653	5.84249	12.3084	6.99472	3.0656	16.1661	6.08558	2.56064	2.02591	1.19231	2.27233	3.16814	6.6098	2.05723	2.70271	20.4386	6.28041	4.59824	4.46721	2.57215	1.50161	3.46266	4.84674	3.19813	1.7957	2.95738	6.55048	1.98785	5.34192
LotjaGi1g1v0610900.2.nasc003	120.981	193.649	61.9545	25.1425	5.05354	5.77393	28.6477	94.1613	23.5313	58.2391	1.80788	20.4543	5.88974	18.7845	185.393	4.9991	7.75035	5.68873	49.1036	98.7432	4.64129	4.5923	0.320088	5.58832	1.891	10.631	7.48682	9.15087	7.22697	34.191	6.4611	47.4416
LotjaGi1g1v0610900.1.nasc006	10.115	23.8616	37.3228	41.8712	3.83676	14.0334	10.8049	2.69175	8.37777	21.4351	3.48471	14.5713	6.4774	1.04806	39.0248	12.2263	9.47947	35.6336	27.8184	14.7477	10.5552	13.6312	5.01988	6.53743	5.95629	8.84633	7.07168	16.1341	7.50855	3.22758	1.47832	8.17435
LotjaGi1g1v0610900.2.nasc002	120.3	16.7631	62.3927	12.745	10.2254	19.9485	9.57917	9.79161	22.2405	48.5528	47.7695	28.3786	21.6737	48.2062	25.5505	60.5991	19.1764	115.944	7.7598	26.6554	48.8886	39.226	14.8577	20.1835	16.4332	3.27374	12.2857	4.63295	36.6596	16.3433	4.57724	39.5568
LotjaGi1g1v0610900.1.nasc005	5.20776	22.1033	6.44623	15.1502	15.724	9.53198	5.32298	1.39812	6.6095	19.4325	0.449602	2.95428	2.33314	1.47151	14.0877	1.29797	1.71553	2.45348	9.02393	3.49092	4.94316	1.48881	3.38436	0.838732	0.549458	0.645143	2.06418	3.77886	0.977296	3.33836	7.2598	1.0732
LotjaGi1g1v0610900.2.nasc001	262.381	264.982	133.243	214.968	252.718	80.1035	26.4247	108.444	90.3283	119.645	94.0105	67.7696	72.6173	71.784	365.674	5.56718	43.9986	233.099	91.6336	123.191	57.5735	3.39999	83.3941	59.7342	22.0245	6.06449	45.6052	37.216	48.3773	48.9341	73.3928	41.5007
LotjaGi1g1v0610900.1.nasc004	1.22114	1.17147	0.816717	0.991939	0.621117	2.44955	0.366303	0.469714	1.363	0.726435	0.299208	0.916174	0.554456	1.11672	1.23951	15.0656	0.569031	1.29904	1.69452	1.78812	1.06623	15.2602	0.867597	0.341417	0.540741	0.799373	0.768231	0.288085	2.63776	0.422861	0.493677	0.777468
LotjaGi1g1v0610900.1.nasc003	17.897	40.0966	35.2988	27.5423	21.4915	23.5138	30.4235	14.4255	23.2952	21.5437	24.0294	9.36099	24.4012	23.839	15.7272	24.6965	8.69717	37.658	29.0721	3.19174	47.2048	2.10951	29.2099	8.93483	20.5778	24.6761	16.654	0.782646	69.4857	42.571	20.7194	27.6775
LotjaGi1g1v0610900.1.nasc002	69.4112	107.398	54.9142	145.808	132.354	65.0268	69.8476	72.0967	55.8433	105.604	60.8071	36.9527	29.3347	47.0837	80.6466	50.2434	65.7319	97.9028	70.4883	44.2412	55.377	45.0066	50.4059	55.7501	43.7498	36.4035	67.6812	46.1332	41.6626	40.2292	55.4147	54.3398
LotjaGi1g1v0610900.1.nasc001	122.182	184.618	122.642	137.829	140.595	101.958	55.5142	87.2234	102.919	191.124	64.5303	71.2062	44.4934	88.3408	143.144	72.4961	66.7341	214.529	120.902	65.6766	86.5437	50.2553	45.1014	29.8894	35.8836	26.5004	105.278	31.6388	54.9737	80.3455	63.7334	61.689
LotjaGi1g1v0611000.1	2417.72	2387.11	2702.05	2458.99	1705.44	1563.97	2682.41	2790.67	2189.98	3795.62	2582.61	2973.82	1599.96	1950.47	2294.01	2531.19	2167.87	2721.51	1201.85	903.25	2761.6	2224.06	1757.36	2412.18	1326.83	926.083	3048.99	1386.07	1222.98	1288.33	2226.56	2480.05
MSTRG.6247.1	534.846	681.479	426.138	427.785	341.428	174.143	235.553	161.826	361.074	370.975	124.137	84.364	60.81	78.7517	554.012	255.023	379.67	722.588	443.916	244.472	292.4	157.836	155.909	35.5619	60.5	73.8961	306.147	167.985	147.729	218.396	142.11	190.503
MSTRG.6247.2	225.306	267.561	147.493	113.783	0.0405824	129.888	364.25	250.823	600.055	366.35	18.0239	141.266	64.5882	107.601	26.717	90.4382	70.2443	116.768	44.1183	81.1535	77.6601	236.774	81.2174	107.012	36.7966	92.2842	75.173	76.8154	87.9218	101.298	67.6082	263.658
MSTRG.6247.3	35.7232	43.8495	79.4648	33.7179	7.16039	77.3861	51.6166	148.349	271.438	355.935	48.8945	18.7557	74.1854	58.669	21.8833	25.9652	531.166	100.544	80.8881	61.456	101.891	28.0823	88.5739	99.2163	132.371	100.522	303.327	68.0961	112.52	171.997	61.6725	128.169
MSTRG.6247.4	31.9375	12.0848	54.683	7.49021	0	7.31107	24.9659	43.9599	167.63	119.585	11.2021	13.6873	6.19735	11.9762	95.4369	3.25125	136.5	22.4916	40.5856	38.1009	49.3803	73.7021	76.4799	177.442	53.5782	78.6933	63.8209	43.3546	58.4393	69.6308	35.498	78.1001
MSTRG.6247.5	37.9463	53.6948	117	10.6651	0	18.0345	29.6023	51.2721	185.915	104.106	13.0771	13.1099	20.0938	10.1979	63.2313	2.08353	232.854	26.5345	64.2291	36.5487	73.2401	78.0596	87.5756	441.978	44.0081	74.8371	76.676	82.6361	72.9984	92.9838	45.7705	79.7469
MSTRG.6247.6	35.7783	72.84	171.343	23.8048	4.51772	19.7692	14.8465	102.009	147.133	111.152	47.3866	33.2921	27.0131	26.2914	63.8546	11.9853	228.955	13.811	88.7499	75.9799	172.955	89.824	256.417	194.118	94.8085	63.914	84.3292	127.678	120.08	135.31	324.398	250.798
MSTRG.6247.7	146.462	74.4296	154.168	19.3188	41.8247	12.0073	90.3175	101.871	55.6869	70.5271	16.5188	26.2266	22.7512	11.5662	57.649	4.45397	180.865	38.5703	77.2007	45.2202	186.084	52.7543	283.033	104.19	250.754	176.101	78.4826	147.246	594.072	276.072	377.925	170.974
MSTRG.6247.8	148.26	142.659	140.171	63.7197	41.209	58.6238	204.805	153.479	191.767	180.352	133.438	115.596	95.993	102.968	114.629	44.7256	134.778	63.0863	48.4037	74.4338	119.646	174.278	198.366	231.169	63.014	108.642	134.12	119.672	199.297	136.996	152.185	181.145
LotjaGi1g1v0611100.1.nasc001	48.5374	31.598	22.5536	20.3268	40.2254	26.5124	30.7101	36.1162	21.1442	105.307	52.3717	15.0256	28.9447	31.6272	50.6785	4.69612	42.1917	44.9973	41.9584	43.6876	26.7903	48.4834	43.2174	0.0265027	15.4284	25.9694	35.879	13.0208	78.4527	54.7346	46.3925	65.8087
LotjaGi1g1v0611100.1.nasc002	0	0	0	0	336.76	0	0	0	0	0	0	0	0	0	0	0	0	0	522.937	0	0	0	0	0	0	0	0	349.789	22.2892	0	0	0
LotjaGi1g1v0611100.1.nasc003	188.571	0	0	0	0	0	0	0	205.577	0	0	0	0	0	0	0	0	0	0	51.069	0	0	0	0	0	66.217	0	0	1.9491	0	0	123.51
LotjaGi1g1v0611100.1.nasc004	0	0	0	0	0	0	0	0	0	0	0	0	0	0	0	0	0	0	0	0	0	0	0	0	0	0	0	0	3.71584	0	0	0
LotjaGi1g1v0611100.1.nasc005	363.504	0	0	0	227.587	0	0	0	0	0	0	0	117.888	192.368	340.619	310.158	196.407	0	0	129.025	0	190.962	0	151.1	0	0	0	0	36.8827	0	0	0
LotjaGi1g1v0611100.1.nasc006	5.26454	9.85078	1.78852	0	3.43093	0	0	0	0	0	0	2.46265	2.76919	0	0	0	3.30685	5.24553	0	0	5.56844	4.39279	0	0	0	0	0	0	1.45692	0	0	0
LotjaGi1g1v0611100.1.nasc007	0	0	0	0	0	0	0	19.264	0	0	0	50.3586	0	42.6975	0	0	0	0	58.9024	36.5923	0	18.1076	0	0	0	0	0	0	8.97215	0	0	0
LotjaGi1g1v0611100.1.nasc008	14.9603	27.0123	17.4399	10.1292	11.8012	16.6654	13.2512	15.1933	5.48781	19.3516	8.93598	4.17625	9.26539	13.005	6.48851	13.2391	12.4409	0	19.6012	5.9434	0	6.68558	0	11.9502	12.0579	4.26968	11.3609	10.9852	6.4842	9.35594	10.1461	11.563
LotjaGi1g1v0611100.1.nasc009	0	0	0	0	0	0	0	0	0	0	0	0	0	0	0	0	0	0	0	0	0	0	0	0	0	0	0	0	1.53183	0	0	0
LotjaGi1g1v0611100.1	0	0	0	0	0	0	0	0	0	0	0	0	0	0	0	0	0	0	0	0	0	0	0	0	0	0	0	0	3.38995	0	0	0
MSTRG.6247.10	0	0	0	0	0	0	0	0	0	0	0	0	0	0	0	0	0	0	0	0	0	0	0	0	0	0	0	0	0	0	105.798	0
MSTRG.6247.9	179.265	380.105	247.583	290.725	259.737	189.011	78.3283	155.827	131.248	242.155	122.35	126.612	63.9614	156.565	306.237	196.794	119.006	306.699	302.815	138.68	217.639	92.521	99.4177	67.2254	86.7511	65.1738	248.441	131.099	106.625	119.17	72.2616	220.621
LotjaGi1g1v0611100.2.nasc001	4.26002	2.36144	0.75838	2.38563	0.808209	0.0633318	0	0.0795637	2.85532	0.297314	0.138157	0.217962	0.149039	2.83165	0.107196	0	0.0993694	5.15148	0.158401	0.226217	0.369758	0.0819418	0.0372882	0.0551879	0.382674	0.105461	0.352541	0.0419509	1.46555	2.94678	3.98846	2.77623
LotjaGi1g1v0611100.2.nasc002	512.445	413.93	358.346	354.778	19.3557	309.823	255.273	319.325	321.766	432.627	248.471	272.039	139.834	193.093	349.271	259.691	272.286	497.636	2.65045	201.641	233.144	219.353	231.013	228.776	205.661	167.831	277.556	12.3457	360.142	333.689	373.93	383.37
LotjaGi1g1v0611100.2.nasc003	5.29249	155.378	81.8246	86.0561	49.1075	38.2106	47.1584	28.9104	1.59277	89.4414	37.6157	37.5103	22.3574	23.8832	68.9631	49.5589	64.4378	110.024	57.9513	17.2751	58.9178	36.5761	33.3131	17.074	33.7962	7.687	55.2072	40.3591	64.5176	71.833	42.532	34.2554
LotjaGi1g1v0611100.2.nasc004	165.4	175.54	128.326	96.4492	79.2458	81.69	76.0711	65.8534	73.0665	123.731	91.2091	112.882	63.5176	64.6401	128.493	93.6613	136.544	206.323	121.647	58.9893	89.4526	69.6228	65.4293	63.2977	86.9696	80.8456	102.66	81.5997	141.21	188.495	152.457	154.268
LotjaGi1g1v0611100.2.nasc005	16.233	209.264	148.561	186.537	5.40228	134.304	111.592	109.218	81.7115	165.018	80.0409	90.4791	1.30377	4.21626	3.37713	2.88401	17.4942	245.395	194.354	6.38425	146.317	2.22945	103.176	1.37564	62.3244	89.6531	129.117	81.5925	97.6245	159.871	101.978	135.335
LotjaGi1g1v0611100.2.nasc006	0	0	0	5.05658	0	0.585014	0	0.41747	2.14467	13.9872	0	0	0	12.4577	0.825139	2.75432	0	0	0	0.904867	0	0	0.505421	0	0	0	5.13985	0	6.31713	3.97983	0	9.66684
LotjaGi1g1v0611100.2.nasc007	55.4528	84.2422	20.2123	20.5916	23.5289	34.2448	12.0278	2.48948	37.2739	24.0817	20.0552	2.21744	15.02	5.17119	39.0689	46.2766	20.8409	54.8535	4.92147	6.28311	20.0265	1.92662	18.8128	12.291	10.2369	13.9471	21.0119	17.1763	21.635	29.5889	21.0897	20.8641
LotjaGi1g1v0611100.2.nasc008	7.58192	7.81922	3.72574	4.54461	6.23456	4.10691	1.68231	2.67689	2.49855	3.13041	2.43827	1.83031	1.81318	4.93786	4.52475	3.34765	6.22699	38.2376	4.93375	4.65636	12.5927	1.55135	6.35413	2.47597	1.57922	1.55592	1.95874	3.90799	19.9495	2.53717	3.72635	3.18838
LotjaGi1g1v0611100.2.nasc009	1.68147	2.03265	1.1518	1.58213	2.30563	2.15489	0.28296	0.620214	0.74183	0.927141	1.11946	0.726676	0.793073	1.44415	2.10879	1.11263	4.10883	2.91666	1.81301	2.04637	1.25662	0.499964	0.807788	3.02349	0.989374	0.569389	0.612828	1.90451	3.33661	1.24098	2.51594	1.30559
LotjaGi1g1v0611100.2	117.696	185.03	76.6647	139.265	125.084	44.8465	22.2319	16.6178	12.8166	28.7227	127.183	34.937	34.3317	60.1756	148.396	116.445	110.938	427.861	178.419	31.6244	145.357	47.246	59.3351	56.7251	76.8263	31.1483	95.5583	36.8696	128.442	84.6532	57.3118	55.5335
MSTRG.6248.1	431.514	146.297	177.811	298.678	107.021	24.4917	1.14363	8.79371	20.6523	8.34427	25.9715	3.65941	3.67527	197.921	326.788	80.4664	7.93596	214.587	41.4924	79.0986	29.1386	7.16179	6.35044	0.475801	1.74136	0.203247	40.5257	6.94353	12.8613	8.76931	11.7516	15.3437
MSTRG.6247.31	1044.52	720.806	388.241	595.066	886.885	380.618	241.808	374.105	607.137	674.112	274.601	282.3	204.685	273.157	1168.92	579.997	558.937	1500.94	326.018	451.051	332.434	513.946	429.523	246.122	239.741	271.56	203.102	127.101	190.976	445.495	379.59	163.89
LotjaGi1g1v0611200.1.nasc001	0.00349397	0.270004	0.0135171	0.622184	0	0.613997	0	0	0.357926	0.000748902	0.0011842	0.645347	0.560891	0.120506	0.375637	0.434954	0	0.255105	0.574663	0	0.312914	0	0	0	0	0	0.00164739	0.734796	0	0	0	0.634732
LotjaGi1g1v0611200.1.nasc002	11.2532	184.759	91.3236	31.1705	6.27514	26.251	46.5929	32.8541	82.3339	23.2145	24.4609	44.7237	27.8083	151.368	22.8301	19.881	48.7412	16.8299	23.4673	8.7657	21.0823	12.3827	30.0539	34.9935	65.7935	26.5581	85.8327	105.76	83.8475	20.3632	28.7458	84.699
LotjaGi1g1v0611200.1	5.02346	7.39353	19.2007	2.76783	10.3169	4.44879	7.66879	0.665747	1.05646	15.2364	4.61759	4.37226	4.19085	0	4.22749	7.42864	4.75052	2.24069	0	0	4.60431	1.74017	4.20175	5.94439	3.87701	3.28364	7.76853	17.9704	12.8292	2.86434	3.45497	14.8473
MSTRG.6247.32	21.377	160.139	0	45.679	0	2.57245	12.606	15.8715	51.707	38.3715	27.1746	20.3103	3.27783	0.350475	61.0198	32.5446	5.74046	43.8711	19.1119	22.3391	1.70364	10.9038	9.80679	16.7057	13.6301	3.70895	170.425	41.6527	25.4713	13.0391	12.9898	67.7343
MSTRG.6247.36	9.59532	0	130.686	12.3806	0.431962	0.889866	39.414	41.0539	151.81	0	0	18.7175	0	0	15.3534	4.57734	3.5159	14.8055	12.6586	0	0	12.3637	0	15.5617	10.5984	8.82281	64.8966	25.2482	27.3729	6.98475	25.2386	18.4648
MSTRG.6247.37	5.60171	28.4211	0	7.20312	0	1.52104	2.2775	0	0.185313	8.9359	2.31274	4.67765	0.470284	0	7.77937	2.2092	2.17019	0	9.11357	21.7411	8.23787	2.71556	0.742441	1.00585	2.19115	3.46214	5.65109	5.6873	1.21966	0.840202	0	5.1403
MSTRG.6249.1	115.497	280.318	134.608	246.287	109.304	62.1892	3.85005	16.9701	17.8501	17.5513	27.044	8.28338	3.55506	85.0526	142.096	59.0785	29.6815	159.246	258.069	76.706	8.04857	9.67824	3.76463	0.779802	0.275165	0.0133683	16.1405	11.2933	3.07856	7.30383	11.4303	18.3287
MSTRG.6247.38	7.41159	492.115	0	0	0	0	0	0	154.477	0	0	0	0	0	0	0	0	2.48875	0	2.20503	0	0	0	0	0	1.72773	0	0	0	0	0	0
LotjaGi1g1v0611300.1	0.869125	3.16819	2.4409	2.40519	1.5442	2.67335	0.146765	0.254508	0.633298	2.21376	1.23631	0.66446	1.2667	4.70069	1.44309	0.275432	0.547001	1.22498	1.61225	0.740416	1.57285	1.58302	0.295352	0.0127836	0.204558	0.0158439	4.97017	0.863271	3.70996	0.249153	0.623958	0.37736
MSTRG.6247.40	0	326.772	817.235	793.218	0.00962973	579.201	311.976	448.365	46.8409	405.366	418.736	375.575	239.811	501.322	70.335	348.691	54.7769	0.322115	617.633	0	655.884	0	128.125	163.967	63.4533	0	488.712	450.266	469.95	64.7224	41.2481	686.54
LotjaGi1g1v0611400.1.nasc001	0.0960842	0.115405	0.0789683	0.276428	0.0907946	0.106805	0.0247997	0.0469714	0.0583072	0.0179737	0.0422365	0.0634368	0.0285722	0.125787	0.0801718	0.0206574	0.0126555	0.137545	0.14735	0.112336	0.187086	0.0609615	0.0243665	0.00654772	0.0124943	0.0354012	0.0252599	0.057027	0.23099	0.00404828	0.00966478	0.0798433
LotjaGi1g1v0611400.1.nasc002	1212.81	1293.86	1314.28	1123.87	1261.28	975.366	1342.57	1092.96	1354.2	1992.57	978.655	1113.9	842.262	780.367	1444.74	1160.69	1446.7	1370.19	905.038	669.533	1023.4	1155.59	1243.44	851.928	883.984	1270.45	1483.89	852.957	1320.33	1335.17	1261.77	1267.9
LotjaGi1g1v0611400.1	220.077	41.1462	173.281	212.636	369.53	290.191	922.162	233.624	136.036	1333.54	203.102	393.317	228.414	191.738	68.2109	207.424	871.389	140.465	117.385	330.406	106.047	463.073	507.674	1799.19	1291.81	359.157	624.199	571.762	273.93	389.008	510.494	228.658
MSTRG.6250.1	91.163	88.3565	34.3981	75.7687	68.554	19.0683	13.7671	16.1816	37.4529	19.0483	16.5974	6.04479	6.49697	23.4434	57.9021	30.9833	12.2398	68.7444	44.327	22.3873	17.4366	16.8527	11.0244	0.566534	3.46702	1.57548	18.3266	4.67294	8.97097	8.46274	10.2045	8.00039
MSTRG.6247.44	0	3.69622	8.74769	6.19696	3.41855	20.9167	6.58614	8.99454	21.3422	6.32822	2.97353	7.21065	6.3523	6.58413	16.256	8.91368	16.8084	0	62.3632	0	8.67716	5.07881	11.9507	21.0637	35.7927	0	142.381	9.82241	14.27	16.6274	90.1074	15.5815
MSTRG.6251.1	499.491	536.88	174.508	335.249	221.122	61.5424	15.7059	99.4101	167.491	171.353	25.1532	31.4097	14.6074	77.6268	429.592	117.456	30.6358	663.547	111.786	134.309	184	94.2924	73.4489	1.88294	6.16143	0.0430755	50.4677	11.3736	80.6862	54.7607	79.4236	28.6138
MSTRG.6251.2	59.7286	351.615	97.0363	179.265	98.8615	41.2376	12.8426	30.2381	101.964	61.7912	26.0378	18.1181	15.6553	246.222	291.736	48.3596	27.4714	357.167	175.967	55.6038	106.897	8.57657	6.38883	0.349212	9.40704	1.64999	98.8218	3.09322	70.3975	59.7254	54.0713	16.4847
MSTRG.6247.45	0	0	0.430413	1.16793	1.65975	0	0	0	0	2.07446	0	0	0	0.637096	0	0	0	7.65198	2.50801	0	0	0	0	0	0	0	0	0	0	0	0	0
MSTRG.6247.46	193.81	12.3494	5.68002	30.9154	41.1086	14.5781	0	0.0795637	17.1164	1.45662	29.6453	0	11.8503	4.63827	10.9277	0	35.796	0.0481996	21.8151	0	152.463	0	2.96017	0	0	0	51.634	0	2.50364	3.81421	0.0788646	0
MSTRG.6247.47	0	0	0.926276	7.19334	0	0	0	0	0	0	4.88088	0	0	1.11144	0	0	0	0	3.02251	23.5478	17.0375	0	0	0	0	0	0	0	0.380016	0	0	0
MSTRG.6247.48	18.8805	332.545	151.68	92.0513	162.789	5.74012	0	7.58156	166.151	142.384	0	24.2438	3.09867	186.615	21.4825	90.355	2.75281	26.5474	133.618	146.878	0	71.2969	36.9474	0	0	0	7.58786	5.77677	101.16	60.9332	5.46447	0
MSTRG.6251.3	135.972	34.3438	0	0	4.86232	0	0	1.48535	0	0	0	0	0	10.5469	0	0	0	50.6731	0	9.29843	12.3256	12.2695	0	0.684081	0	0	4.14318	0	0	0	0	0
LotjaGi1g1v0611500.1.nasc001	0.196536	1.56123	0.804622	0.872836	1.50774	0.747101	1.88518	1.12587	1.29892	0.995291	0.726705	2.68793	0.571445	1.07015	0.311679	2.02213	0.900418	5.88623	0.440821	0.492195	0.0849891	1.76274	2.99044	3.17533	1.97729	4.58408	0.375055	1.24247	0.450607	0.175916	2.41619	1.84309
LotjaGi1g1v0611500.1.nasc002	0.0445481	55.5478	0.0754111	44.3724	11.3163	31.5495	0.745616	23.9175	194.097	0.628329	200.507	0.135413	14.8944	0.0676945	196.739	6.04344	3.964	399.169	0.0521863	0.186841	17.6612	0.89938	38.2082	2.69828	2.96754	44.3141	0.361327	0.141257	0.457666	6.2844	104.896	14.544
LotjaGi1g1v0611500.1.nasc003	6.54596	0.837229	182.856	393.884	125.704	35.5587	833.332	654.242	158.335	1062.05	259.748	217.36	355.138	154.422	422.254	90.6046	6.93946	65.1553	0.432225	7.1957	19.4349	18.0783	485.937	8.34897	2.98759	478.877	992.436	2.06444	0.664734	115.649	17.576	1472.58
LotjaGi1g1v0611500.1.nasc004	0.372108	79.8285	670.772	58.8409	66.0695	469.301	1327.57	471.868	489.78	1516.81	1026.74	895.546	606.372	38.9589	52.1234	157.214	474.354	5.27845	96.1425	0.189543	6.98511	3.28519	911.955	359.623	561.806	828.856	454.13	309.716	129.267	292.636	750.734	202.716
LotjaGi1g1v0611500.1	94.3809	28.149	160.905	37.7346	0	100.743	231.561	82.0566	24.2702	137.299	41.3365	198.998	82.7861	0	0	88.7133	365.388	0	28.6448	45.3499	23.9973	126.345	0.129955	54.9955	37.4524	77.4134	0	13.1323	95.1652	60.3617	72.3451	0
MSTRG.6247.49	0.529337	3.51114	4.24294	2.03543	3.09802	3.5659	1.90998	7.52309	3.79632	11.6754	3.00234	2.00883	1.66543	5.59896	3.66268	0.944503	3.57496	4.50725	2.05061	3.13731	0.785873	7.01097	2.27864	34.3079	14.1563	6.56159	6.56154	5.36382	4.12919	2.1673	2.18347	4.12866
MSTRG.6247.55	113.349	42.0574	31.6912	31.2372	57.2982	21.6874	24.1268	16.1256	148.608	227.262	56.9194	29.3265	48.3548	7.46368	52.2216	30.8633	90.279	45.1419	48.0458	54.0399	30.643	141.819	25.181	11.944	10.6027	11.8294	49.4567	18.6655	39.5546	45.9958	141.835	22.6064
LotjaGi1g1v0611600_LC.1	56.2818	93.9711	19.5706	53.9443	38.1427	14.5529	3.24998	7.03133	12.9667	10.0885	8.47335	3.6159	1.55989	15.7656	55.0844	20.8927	6.83727	71.6646	38.616	29.7849	9.13522	7.92381	3.64391	0.320838	1.01814	0.275287	7.52416	2.8756	3.85742	3.51611	3.17778	3.81642
LotjaGi1g1v0611700.1.nasc001	61.8826	148.712	202.401	134.81	123.168	98.3409	61.515	53.7841	190.784	273.653	102.011	47.0815	54.6942	36.7946	97.761	130.057	85.7052	245.429	90.2989	85.0359	50.6524	84.9075	46.6302	40.483	34.1478	41.0106	165.224	99.2568	120.644	113.378	86.5152	46.0981
LotjaGi1g1v0611700.1.nasc002	47.4062	56.9893	66.2337	25.6002	61.3978	40.3011	44.0247	24.4414	76.5851	97.1169	45.8112	47.9151	7.60665	33.8156	49.5885	42.0344	94.7431	125.681	65.6682	17.2704	12.5889	10.4399	48.0767	9.75485	20.2971	24.3892	61.3904	50.1923	32.1912	59.9223	11.6538	48.5742
LotjaGi1g1v0611700.1.nasc003	174.287	252.154	182.36	151.151	163.099	118.307	97.6143	111.132	163.924	234.375	79.5664	46.2206	67.1286	118.221	256.915	268.783	172.419	342.159	236.84	130.324	122.014	101.625	96.8566	108.056	79.0924	50.6737	182.803	129.383	166.551	85.6575	103.497	136.404
LotjaGi1g1v0611700.1	18.3993	57.8145	84.2598	18.462	7.46579	49.6006	51.1239	12.1239	25.1287	46.369	24.676	4.76833	29.3419	19.833	56.4905	39.3197	97.1725	25.9608	97.7161	34.1093	28.0911	10.6877	23.0064	26.6452	143.853	14.6355	270.953	124.153	59.6668	16.3959	18.6975	254.095
MSTRG.6247.60	54.3007	95.7108	77.6685	61.4611	28.5783	66.5006	20.7264	30.7878	40.1223	58.4106	14.6572	32.9656	15.7598	68.6004	27.8665	25.9297	53.7636	85.8177	155.817	54.7888	102.134	23.3491	30.9389	16.6686	34.5084	10.6926	153.657	24.8589	54.1341	19.3935	14.8633	97.9106
LotjaGi1g1v0611800.1.nasc001	0.0122289	0.603153	0.603289	0.19821	0.0577784	0.324173	0.395575	0.21904	0.12816	0.60736	0.00631574	0.207389	0.406189	0.525712	0.107196	0.239282	0.0126555	0.0434972	0.0098233	0.00308828	0.884107	0.366957	0.00553785	0.553126	0.731933	0.00668414	0.334969	0.906205	0.200401	1.40512	0.564036	1.90999
LotjaGi1g1v0611800.1.nasc002	0.0995782	0.279802	0.211293	0.179545	0.104551	2.91917	0.287432	0.21185	0.188777	0.498769	2.02498	0.228535	0.197174	0	0.0603541	0.14575	0.487473	0.052902	0.211201	0.0938066	0	0.18526	0.163182	0.439321	0.397783	0.132197	2.01366	3.3564	0.652577	1.3996	0.293036	3.06036
LotjaGi1g1v0611800.1.nasc003	0.0812348	0.140445	0.379901	0.14488	0.0653446	0.217904	0.3785	0.122221	0.07909	0.38194	0.142894	0.115487	0.0926667	0	0.0729654	0.0860726	0.156085	0.047024	0.186643	0.0841557	0	0.092234	0.111495	0.157145	0.227803	0.104718	0.226241	0.273664	0.499237	0.11372	0.138013	0.277444
LotjaGi1g1v0611800.1.nasc004	3.36994	7.04296	4.59723	5.27346	3.80993	2.6009	4.61884	4.20633	3.27791	12.5209	0.595258	1.59446	4.11518	5.36419	10.2251	4.69784	1.44133	11.9077	4.84227	2.49881	7.00663	3.74755	4.24199	0.990888	3.25956	2.04955	5.09317	1.49548	5.64691	3.79103	2.27548	3.07241
LotjaGi1g1v0611800.1.nasc005	11.6367	22.0761	16.5577	16.2861	12.9162	8.15478	6.38612	8.45533	8.80959	16.741	6.46021	6.30749	1.61703	9.55837	15.0876	5.42315	9.26104	13.1079	8.67827	11.2309	21.0712	5.75057	5.66337	4.63423	3.8895	5.82461	12.0907	10.9328	3.91232	8.6946	6.85581	11.2615
LotjaGi1g1v0611800.1.nasc006	17.9852	20.5257	13.0504	23.8385	18.5854	13.1881	9.99061	17.816	14.3649	40.9717	7.34757	12.6874	9.45844	12.7242	17.9603	9.39282	13.0854	23.8659	15.2654	11.9864	30.8913	12.3981	9.93232	7.11644	7.308	9.85836	11.6284	12.052	12.9958	7.71124	14.0112	21.7446
LotjaGi1g1v0611800.1.nasc007	1.94789	1.25312	2.58461	2.10743	3.82163	5.50933	5.37665	1.33629	1.54947	11.8753	1.86512	2.8758	2.8235	0.132508	7.40464	0.866464	1.56413	0.583098	1.09468	0.418848	0.83223	0.692349	1.20836	1.19636	3.56756	1.05213	0.911554	2.70583	2.41657	8.40607	3.2551	4.09788
LotjaGi1g1v0611800.1	1.40807	5.18777	8.94262	2.79005	2.61722	3.86915	11.1119	4.16607	1.63722	10.1993	1.72933	10.709	3.97978	0.250134	1.15483	3.2765	6.23028	0.226891	2.68974	2.96205	1.30574	8.79033	0.66085	17.426	26.4469	2.30033	104.577	40.4321	28.2851	7.64462	5.08831	30.9243
MSTRG.6247.61	3.44244	11.0582	25.9073	5.1028	3.77004	4.10906	3.98868	4.81217	4.38113	6.64801	2.11696	6.54741	4.64698	24.1309	3.66358	8.74383	7.32146	0.566639	7.50439	4.69689	22.8085	8.68583	0.618024	12.846	41.5639	4.25284	78.6962	15.6598	17.949	5.65287	5.81356	40.0135
LotjaGi1g1v0611800.2.nasc001	0.00174699	0.00979852	0.00569141	0.0275539	0.00825405	0.0338128	0.0284586	0.0148583	0.0369472	0.0396918	0.00157893	0.00650634	0.0383537	0.0499307	0.00720646	0.0671366	0.000468724	0.0047024	0.000613956	0.000386035	0.124724	0.0178134	0.00073838	0.0243201	0.126977	0.000495121	0.00823693	0.039329	0.00941216	0.0537317	0.0208759	0.102146
LotjaGi1g1v0611800.2.nasc002	0.0113554	0.78497	0.28457	0.188433	0.0447094	0.509875	0.42566	0.249715	0.125274	5.4947	0.0035526	0.143953	0.317898	0.205484	0.0612549	0.234691	0.0103119	0.0717116	0.00491165	0.0150554	0.7351	0.171009	0.0166136	0.756729	3.0027	4.72197	4.18546	0.879986	0.0419626	1.16995	0.485558	1.71061
LotjaGi1g1v0611800.2.nasc003	0.161596	0.408272	0.115251	0.399976	0.235928	0.706848	0.417529	0.234378	0.610206	1.0919	0.0994729	0.229755	0	0	0.16755	0.815394	0.0229675	0.191623	0.0392932	0	0	0.487296	0.0668234	0.397852	0.891163	0.0762487	0.460719	1.12219	0	0.559399	0.53079	0.998264
LotjaGi1g1v0611800.2.nasc004	0.0759939	0.129558	0.377767	0.153768	0.0653446	0.255474	0.405332	0.12989	0.0796673	0.40965	0.138946	0.115894	0.0921519	0	0.0765686	0.0952537	0.152335	0.0481996	0.178661	0.0791372	0	0.0898589	0.112972	0.157457	0.259765	0.109174	0.215808	0.277269	0.501198	0.122184	0.133374	0.285027
LotjaGi1g1v0611800.2.nasc005	3.625	5.17362	4.35606	6.89647	3.53411	3.02007	1.23104	4.65879	3.18496	15.6086	26.429	1.60178	3.58929	2.12301	9.92329	4.20092	8.23266	12.392	4.61572	2.6069	0	3.8097	6.68086	10.8938	4.3823	13.6564	4.93392	1.34997	6.15242	4.31399	2.59712	3.56039
LotjaGi1g1v0611800.2.nasc006	12.9897	21.9803	17.9998	17.8229	14.9357	9.53627	7.64968	10.0984	9.54161	20.4578	5.88271	7.024	1.73827	0	10.6809	5.7353	10.4038	14.213	10.7117	12.0698	0	6.20541	7.1202	5.21635	4.55838	6.79777	13.7952	12.0491	4.34999	11.0772	7.77744	13.0484
LotjaGi1g1v0611800.2.nasc007	19.9549	20.9721	14.1887	27.3983	21.2301	16.1534	11.8599	21.0901	16.6008	53.0717	6.94139	13.5547	10.4003	0	17.9288	10.3494	14.559	28.4754	17.2258	12.9924	0	13.4864	12.8216	7.96452	8.47665	11.3868	13.0819	13.6786	14.3536	9.91976	16.2581	24.9673
LotjaGi1g1v0611800.2.nasc008	2.39774	1.16711	2.67069	2.07721	2.72452	6.61174	5.98078	1.4911	1.66031	13.2923	1.93064	2.90589	2.8894	0	5.90209	0.921551	1.56601	0.644229	1.09223	0.379473	0	0.73233	3.10378	1.25997	3.8404	1.1566	0.893982	2.86774	2.4954	9.38133	3.35677	4.32447
LotjaGi1g1v0611800.2	2.42831	5.30426	8.1508	2.59451	2.19351	4.55184	15.2018	6.81468	4.89723	10.4727	1.6113	8.96736	2.26853	0	0.781	7.25879	5.13393	0.257457	1.99781	2.9192	0.0441502	9.18104	2.42632	13.8045	29.6312	2.02208	61.7237	44.9566	12.8762	8.01817	5.16563	23.1702
MSTRG.6247.70	4.46093	8.381	20.2906	4.27974	4.46613	2.06473	4.66722	2.31837	4.70095	9.13212	1.18025	4.46497	5.96516	11.0347	2.64477	9.13345	4.35116	0.673619	4.15833	3.5604	60.9603	6.39977	0.801142	6.56705	42.2435	2.20106	20.8411	8.44524	8.16623	6.15596	5.26344	14.643
MSTRG.6247.71	3.74728	5.87149	33.0571	4.15886	2.97971	4.41122	24.4378	27.9523	9.45155	12.7351	13.507	37.9726	4.98032	0	1.18907	6.98336	11.397	0.471416	4.13193	3.3558	0	8.70206	20.987	42.065	41.4537	11.0011	77.2663	78.6511	145.112	5.969	6.95864	57.8962
LotjaGi1g1v0611800.3.nasc001	0.0952107	0.0925416	0.107425	0.183989	0.0543392	0.195899	0.208561	0.164879	0.0698532	0.23216	0.38526	0.130533	0.087776	0.0470501	0.074767	0.072301	0.0590592	0.188096	0.101303	0.114652	0.147351	0.0621491	0.244035	0.14405	0.218214	0.00198048	0.161444	0.266126	0.215303	0.133961	0.114044	0.231947
LotjaGi1g1v0611800.3	15.8923	14.0195	36.2799	20.1837	18.4794	23.0984	53.3144	33.7652	11.3618	121.307	52.8292	42.4246	8.29264	0.251094	18.0324	16.8209	57.6507	0.5878	23.967	18.2784	7.83279	64.7368	25.8068	59.5702	57.8913	106.912	103.87	93.832	153.99	25.0187	56.2761	68.8035
MSTRG.6247.81	113.39	203.782	170.965	128.374	103.633	104.123	134.402	91.6915	76.1423	112.155	81.1008	119.006	41.1584	109.969	103.312	63.7368	82.4916	110.408	137.372	53.5114	107.157	74.9324	74.1529	90.5403	61.6875	81.4762	167.308	154.963	128.68	70.3396	89.4425	192.992
LotjaGi1g1v0611900.1.nasc001	828.621	1052.96	692.29	832.699	722.791	545.909	388.136	331.606	571.868	880.055	468.403	484.631	233.671	447.976	891.417	580.875	435.804	1464.09	965.425	531.092	691.965	369.48	481.37	244.393	495.062	450.942	903.908	564.327	502.579	354.86	285.277	449.236
LotjaGi1g1v0611900.1	183.085	155.082	207.906	219.298	137.607	242.772	215.166	131.109	169.4	361.193	308.45	284.697	138.897	149.292	145.485	205.652	193.041	262.588	373.987	293.53	173.16	185.823	163.657	188.889	282.735	303.86	488.971	330.887	162.961	107.785	186.07	334.078
LotjaGi1g1v0611900.2	666.144	944.261	733.748	615.029	408.803	212.934	514.767	514.752	404.862	432.367	383.194	443.942	225.104	383.561	799.249	727.073	688.772	1416.68	962.409	708.933	409.931	495.186	388.491	404.286	710.454	508.389	1310.89	870.645	470.538	479.084	365.915	492.825
LotjaGi1g1v0611900.3	158.322	150.71	154.771	191.691	251.687	294.344	16.3353	85.7841	78.9728	494.291	1.26591	10.4044	31.1988	30.8648	252.874	52.7981	65.9658	156.354	83.2077	50.8706	32.0315	13.524	43.7165	26.6988	14.3905	60.4001	41.4631	48.5283	65.5051	45.8306	91.9403	44.9205
LotjaGi1g1v0612000_LC.1	932.637	1002.72	671.411	808.304	661.384	520.459	408.123	613.139	782.769	759.367	512.106	561.728	362.938	633.011	698.964	519.637	473.281	1026.05	710.344	324.023	718.119	487.233	570.678	382.76	252.475	442.869	650.185	418.23	627.729	626.464	423.55	520.742
LotjaGi1g1v0612100.1	760.362	884.781	518.185	607.27	474.74	348.439	225.746	226.036	335.906	370.654	85.2885	173.987	97.3302	140.811	607.812	353.78	458.554	786.253	441.5	306.39	282.554	160.696	164.985	108.72	213.956	108.611	207.528	270.173	159.446	171.634	221.964	229.072
