## Supplementary material for "Identification of Potential Regulatory Non-Coding RNAs in *Lotus Japonicus* Symbiosis": SF4 - Gene and Isoform information (part 675 of 830)

### Sheet: Isoform_Counts (continued)
isoform_id	C3N1	C3N3	C3N4	C3R1	C3R2	C3R3	C5N2	C5N3	C5N4	C5N5	C5R1	C5R2	C5R3	C5R4	G3N1	G3N3	G3N5	G3R2	G3R3	G3R5	G5N1	G5N2	G5N3	G5N4	G5R1	G5R4	G5R5	G5R6	S5N1	S5N2	S5N3	S5N4
LotjaGi1g1v0612100.1.nasc005	78.4877	65.1558	92.3822	38.6421	29.7964	23.5374	17.2073	30.2563	68.1236	16.5979	106.913	12.4991	4.66989	0	36.7178	41.4388	20.8685	68.7091	77.7975	33.6071	35.9073	12.5094	50.8762	22.1849	9.627	40.3744	25.6377	15.9004	29.0193	40.8368	60.459	49.6425
LotjaGi1g1v0612100.1.nasc004	243.345	389.652	265.639	271.136	271.522	118.862	123.452	142.963	211.371	191.545	103.411	99.3123	58.6158	110.908	343.594	104.233	94.5294	400.62	245.638	200.934	146.857	99.2489	128.022	80.5123	67.5799	56.0898	191.331	100.197	151.68	190.599	71.8603	97.2701
LotjaGi1g1v0612100.1.nasc003	516.326	476.816	179.406	371.142	294.218	225.96	79.4841	180.66	220.904	242.551	122.754	77.0598	43.7016	194.631	471.407	248.769	125.003	514.625	176.559	114.787	192.622	110.716	44.439	45.9603	90.5557	77.1419	133.017	66.6518	84.4134	93.1461	127.552	158.414
LotjaGi1g1v0612100.1.nasc002	269.79	327.369	306.726	271.318	183.552	120.915	88.3392	137.085	152.68	181.711	95.6368	85.9898	43.5487	114.857	279.374	163.202	82.6524	348.433	219.192	154.128	182.331	83.6713	95.9377	17.7515	31.0137	10.6916	145.068	65.0567	45.5102	53.1568	53.0299	90.0998
LotjaGi1g1v0612100.1.nasc001	916.569	871.3	416.971	868.571	594.038	386.563	95.5661	137.961	347.023	265.082	110.771	156.611	79.6875	224.003	927.839	427.827	180.277	1294.11	536.659	375.683	225.256	188.031	125.542	28.0183	17.8689	13.1833	133.791	84.9624	80.1791	87.5448	89.0281	146.486
MSTRG.6256.1	639.15	835.011	319.745	663.32	513.153	299.446	78.2812	181.689	261.076	277.238	99.716	112.371	76.49	300.262	683.168	286.438	130.422	920.284	421.132	265.404	242.239	124.097	103.344	11.7812	43.4633	17.0044	128.446	52.0119	145.142	87.5311	126.867	83.5968
MSTRG.6257.1	699.231	871.289	354.798	692.098	543.402	279.894	50.5498	111.097	304.914	202.039	113.73	82.9867	46.5486	284.826	619.898	269.22	195.163	952.835	490.444	285.455	277.947	129.345	95.3322	10.0545	36.755	12.9001	99.5274	40.2552	105.588	76.9618	116.559	103.226
MSTRG.6258.1	456.001	723.189	317.08	820.279	164.955	369.243	119.233	349.85	314.592	344.667	164.756	157.949	135.663	283.933	408.298	319.509	162.85	630.147	510.66	190.909	225.532	232.223	139.942	111.685	62.6054	42.3329	413.991	54.1468	220.45	271.149	339.492	207.478
MSTRG.6258.2	102.842	282.584	111.582	59.9759	109.889	122.732	12.8881	184.454	5.40641	134.274	12.684	295.935	88.3889	4.55569	178.953	94.809	54.0949	50.2605	15.4103	164.356	397.572	63.421	158.593	6.43298	50.7634	12.7256	26.5976	3.56484	73.2517	36.196	39.0936	135.493
MSTRG.6258.3	0	0	0	0	0	0	23.8483	0	0	0	0	0	0	180.971	0	0	0	0	0	0	0	0	0	0	42.5666	0	0	64.1324	0	0	0	0
MSTRG.6258.4	42.4282	423.361	536.949	261.342	174.263	331.89	284.356	54.158	532.809	7.25761	131.015	67.4357	77.6941	10.9358	80.2142	249.379	384.401	182.003	79.7456	25.7501	203.487	304.377	101.709	69.6275	113.268	125.906	130.493	67.1536	54.587	109.594	222.051	75.5322
MSTRG.6258.5	31.9707	18.6586	17.8475	24.6092	27.248	60.5511	104.13	24.7673	55.8797	14.6313	137.983	69.4316	85.4712	107.665	26.3369	20.7785	85.7235	41.9913	88.1414	70.7475	43.4896	57.6292	150.525	210.968	79.8833	188.975	112.468	87.3444	78.0857	130.63	58.243	157.641
MSTRG.6258.6	30.6308	18.1512	17.2976	23.8154	27.0506	69.8615	119.686	26.7674	60.4687	14.9301	121.621	72.2565	94.6217	106.424	25.4181	21.2267	99.248	45.3382	95.5384	67.2138	44.5039	56.505	181.934	187.771	90.4084	204.279	123.13	97.5011	84.5691	142.455	70.176	193.349
LotjaGi1g1v0612200.1	77.2849	76.3348	151.243	51.4857	54.9933	394.09	372.088	55.8389	264.513	2616.69	131.202	234.424	165.053	45.1311	97.7151	65.9465	305.871	24.0916	89.5253	68.4618	46.1766	131.763	170.515	551.307	175.985	317.72	220.291	182.756	80.234	210.136	249.524	255.773
LotjaGi1g1v0612200.2	39.4915	129.444	283.882	38.3639	168.91	103.977	73.9018	228.342	26.2608	23.0961	32.9804	106.323	47.7738	201.418	147.203	26.4845	101.61	109.88	40.2037	12.9229	243.671	95.0996	49.5693	109.691	44.6287	41.0196	38.528	36.9165	28.1796	45.5435	47.2503	79.4503
LotjaGi1g1v0612200.3	8.27547	11.1289	7.16335	7.03868	7.43965	12.0787	7.52812	6.84775	3.81826	6.38364	10.7091	14.575	6.17855	152.042	6.2462	26.7669	6.50307	6.89019	8.20983	4.75634	5.43433	14.3513	12.3313	12.3858	5.05118	5.77881	5.61265	7.18409	18.3357	8.15839	6.879	18.202
MSTRG.6258.9	11.9957	16.271	17.4755	10.0029	16.1153	34.2958	19.0535	15.1708	11.4808	12.8512	18.4467	21.5421	11.7519	10.6876	14.7985	17.8612	18.4771	10.0843	10.7841	10.2917	11.8769	22.5862	13.406	22.589	8.13146	9.76206	17.0675	8.56126	14.1426	23.5978	19.5511	28.3925
MSTRG.6258.11	164.337	135.198	49.5793	121.679	311.779	212.545	452.455	231.961	203.563	199.439	97.4396	145.25	46.0147	154.285	180.573	81.4568	173.421	408.274	93.8967	98.1074	165.749	82.2145	255.952	358.438	88.4721	133.43	197.187	129.123	108.16	223.624	108.307	228.441
MSTRG.6258.12	745.159	298.69	918.757	485.241	175.669	129.229	266.169	355.798	173.41	403.368	585.989	402.878	667.953	132.281	631.143	403.477	660.829	45.2689	589.597	17.9919	169.617	262.451	366.678	128.715	1219.76	191.018	395.06	834.463	830.78	183.341	57.7544	25.6819
MSTRG.6258.13	153.744	136.404	28.4022	72.6996	298.797	193.957	96.7463	273.877	208.09	247.613	99.615	129.596	48.7993	140.718	179.589	70.28	185.587	505.559	107.181	128.29	200.372	181.068	176.532	106.377	102.118	133.923	242.755	96.7627	81.3231	249.779	136.55	244.883
MSTRG.6258.14	161.157	137.595	33.5245	100.141	328.713	173.529	238.005	176.666	184.728	283.655	179.924	222.041	59.4969	167.527	157.135	156.961	108.156	416.125	86.919	120.579	151.313	189.288	138.16	163.918	76.6571	104.456	197.667	92.9294	137.574	276.294	114.093	298.536
MSTRG.6258.15	0	0	0	0	0	176.215	137.315	0	196.323	206.579	198.963	151.34	45.939	0	195.325	87.4756	181.114	0	93.5086	111.963	155.561	186.814	146.335	106.487	73.0472	146.866	221.013	91.1636	97.4249	0	126.031	225.551
MSTRG.6258.16	159.32	121.752	33.1098	87.864	239.237	167.984	85.3783	230.784	188.888	215.372	97.0756	125.868	48.3275	134.983	201.528	70.0551	175.399	413.432	92.732	102.099	172.763	74.6426	137.474	127.498	86.4332	131.603	213.384	83.8094	79.9324	218.11	105.286	214.925
MSTRG.6258.17	0	0	0	8.03151	0	173.539	186.847	0	184.883	254.041	199.61	187.304	60.8944	0	167.815	127.058	95.7889	0	94.669	136.636	151.632	187.314	143.425	117.151	81.6537	99.1988	213.628	103.838	92.5706	8.8926	115.334	259.185
LotjaGi1g1v0612200.3.nasc005	0	51.0394	19.7577	0	0	19.825	32.5607	44.3031	38.3956	113.909	45.3561	239.552	31.3728	30.5537	0	83.977	11.5409	0	0	0	85.9383	0	67.7766	22.7876	104.06	65.8927	48.4013	202.324	310.23	67.3464	0	120.47
LotjaGi1g1v0612200.1.nasc006	126.514	160.022	187.99	174.142	114.359	169.168	168.828	83.7154	167.46	106.277	91.7925	66.7798	95.1175	122.011	195.94	86.3239	134.962	240.563	152.422	94.7667	188.294	107.01	167.361	140.834	129.717	110.951	159.932	64.4975	46.309	175.926	147.198	103.506
LotjaGi1g1v0612200.2.nasc007	137.458	96.8888	165.103	143.015	128.52	131.714	131.31	166.082	158.826	131.122	94.663	68.3483	81.2268	69.5002	207.991	88.1923	137.522	223.298	163.975	100.381	150.454	103.432	143.043	118.083	108.027	101.174	87.5279	59.8407	7.88622	152.324	124.235	106.613
MSTRG.6258.18	128.189	164.226	171.928	142.964	112.344	124.78	131.338	167.923	162.529	161.35	91.0931	94.0715	112.853	168.666	189.266	184.248	130.732	214.212	145.886	91.1329	91.1795	111.408	154.555	117.151	110.202	110.74	127.133	95.2872	44.4289	185.603	152.256	95.34
LotjaGi1g1v0612200.4	0	0	0.303779	0	0	3.63782	0	0.323527	0	0	0	0	0	0	0	0	0	0	0	0	0	0	0	0.396605	0.284463	0	0.857739	1.32965	0	0.900926	0	5.8803
LotjaGi1g1v0612200.3.nasc004	0	0	0	0	0	0	0.343943	0	0	0.000748902	0.226182	0.00243988	0	0	0	0	0.144836	0.15753	0	0	0	0	0	0	0.17986	0.0851609	0	0	0	0	0	0
LotjaGi1g1v0612200.1.nasc005	0.721505	1.51006	1.23788	1.29414	0.726356	2.20159	1.60425	1.04391	0.837084	0.68899	1.11512	0.409086	0.662567	1.19834	4.49413	0.524469	0.73449	1.39074	2.38154	1.15463	0.981237	0.68364	1.47861	1.09191	0.64302	0.687476	1.66221	3.56452	0.587868	0.595833	1.89932	0.789512
LotjaGi1g1v0612200.2.nasc006	0.716264	1.00272	1.14184	0.57952	0.791701	0.931729	0.833431	0.522437	0.826116	0.835026	0.926045	0.38794	0.504261	0.819535	3.86897	0.492335	0.744802	1.20969	2.29558	1.00369	1	0.650784	0.514651	0.521011	0.294923	0.595383	1.36404	1.133	0.498453	0.587736	0.611201	0.747137
LotjaGi1g1v0612200.3.nasc003	142.356	340.635	611.04	211.664	236.736	476.249	472.212	446.373	366.38	734.431	358.247	280.27	201.364	365.535	231.316	229.961	523.784	292.293	263.717	172.694	672.171	301.311	457.868	463.568	435.015	431.979	595.736	301.65	145.971	613.078	441.559	607.011
LotjaGi1g1v0612200.1.nasc004	412.692	8.80342	9.92225	19.6246	255.459	9.63395	3.24022	30.0161	16.7313	457.769	207.933	400.444	4.30952	17.1406	20.3411	325.373	2.96608	4.33444	16.8513	63.3932	8.88412	542.725	5.33923	5.12936	3.61986	344.97	253.446	66.6187	486.687	16.726	3.47507	2.96669
LotjaGi1g1v0612200.2.nasc005	12.5102	6.79691	4.53463	4.27529	40.0899	5.13471	2.31897	99.2313	11.9218	497.266	138.379	276.919	3.62301	69.42	14.0904	133.026	2.98015	3.96177	28.0504	15.27	6.42054	82.9271	4.01642	2.92683	13.4447	34.2468	265.397	103.319	187.05	20.9086	3.83962	2.92655
LotjaGi1g1v0612200.3.nasc002	3.25813	5.59387	0	4.90548	1.9005	3.19396	2.19335	0	2.37155	1.60265	1.32236	0.696585	2.57279	1.99819	5.62734	0	2.76781	8.53721	4.76369	0	0	1.05416	1.38779	1.29832	2.03919	0.515421	0.577135	0.281202	0.568652	3.07191	2.93384	2.93458
LotjaGi1g1v0612200.1.nasc003	3.42497	22.6313	2.76958	13.0143	1.45203	8.86538	7.24191	2.2992	2.91652	3.59997	3.29445	2.01981	4.95201	3.45578	8.06042	1.71916	2.98296	22.4775	5.53543	1.2743	1.61534	1.14243	4.60934	2.97984	5.80694	1.21998	1.64739	4.37928	0.909843	4.59516	5.3454	5.1693
LotjaGi1g1v0612200.2.nasc004	1.72515	3.67771	1.40293	2.6585	2.07865	2.65028	2.00349	1.45707	2.78893	2.59345	3.34418	2.2089	2.95787	1.66788	7.56228	1.15796	2.61829	5.72753	9.02823	1.25307	2.00221	1.18083	1.31764	1.16799	1.60566	0.828833	1.53646	1.18282	0.851801	6.01685	4.4574	5.2594
LotjaGi1g1v0612200.3.nasc001	2.099	4.27978	2.01903	1.69412	1.63018	1.59457	1.25462	0.466838	1.08359	1.03573	0.553416	0.481062	0.974803	2.92191	1.4494	1.01738	1.18165	2.16663	1.31509	0.775545	1.49007	0.966676	1.92385	1.56927	1.19306	0.324304	0.473898	0.53258	0.496492	1.08567	1.09367	1.22887
LotjaGi1g1v0612200.1.nasc002	6.69008	17.6319	14.5899	8.04929	3.45019	7.2091	5.18069	3.33976	3.64622	2.95891	2.84761	2.16417	2.78541	11.3688	8.30634	2.55004	4.71114	11.3916	8.76853	5.15898	5.66833	3.10072	7.11281	3.86877	5.17177	1.76461	4.68078	4.52939	2.5103	5.20793	4.23279	5.69653
LotjaGi1g1v0612200.2.nasc003	2.40909	3.4763	3.99466	1.81767	1.63637	2.15543	1.85794	1.72931	2.38425	2.03701	1.60696	1.31753	1.3936	2.48261	7.18214	1.85859	3.07811	5.0974	4.16938	2.17994	3.86369	1.68278	1.91499	1.26963	1.36333	0.750109	1.85056	1.25623	1.1377	1.97924	2.69299	2.7566
LotjaGi1g1v0612200.2.nasc002	0	0	0	0	0	0	0	0	0	215.836	0	0	86.6624	0	124.454	0	0	0	0	0	0	0	0	0	82.6335	0	0	23.6626	0	0	0	0
LotjaGi1g1v0612200.2.nasc001	103.172	16.7914	172.208	192.394	130.988	251.719	73.7587	418.35	136.03	689.75	9.37374	0.506681	244.832	238.886	23.4913	51.3176	147.106	45.5193	37.8056	10.9383	127.295	53.0599	184.391	6.40429	3.16396	235.991	14.4218	6.32377	162.761	10.8177	194.196	187.698
MSTRG.6259.1	1407.17	1500.96	667.928	1250.55	976.922	501.322	154.985	234.782	400.551	254.891	189.242	186.836	57.1682	328.38	1074.53	427.22	246.479	1507.23	830.978	488.511	235.007	169.287	127.518	22.1762	51.2987	8.57748	255.121	101.041	72.0772	120.919	205.767	140.981
LotjaGi1g1v0612300.1	299.571	0	203.219	394.339	0	145.317	33.8967	0	131.838	259.554	79.2266	82.4312	41.4545	0	0	173.505	0	526.369	0	0	213.212	70.4557	26.2989	23.1134	18.2286	3.64459	89.843	30.1237	65.1898	54.258	68.4695	49.9823
LotjaGi1g1v0612300.1.nasc014	0	0	0	0	0	0	0	0	0	0	0	0	0	0	0	0	0	0	0	0	0	0	0	0	0	0	0	0	0	0	0	16.9714
LotjaGi1g1v0612300.1.nasc013	0	0	0	0	0	0	0	0	0	0	0	0	0	0	0	6.0509	0	0	0	0	0	3.95656	0	0	0	0	0	0	0	0	0	5.79109
LotjaGi1g1v0612300.1.nasc012	0	0	0	0	0	0	0	0	0	0	0	0	0	0	0	0	0	0	0	0	0	1.5755	0	0	0	0	0	0	0	0	0	0
LotjaGi1g1v0612300.1.nasc010	0	0	0	0	0	0	11.3469	0	0	0	0	0	0	0	0	0	0	0	0	0	0	17.034	0	0	0	0	0	0	0	0	0	0
LotjaGi1g1v0612300.1.nasc009	0	0	0	0	0	0	50.9877	91.7006	0	0	0	0	0	148.94	307.255	0	75.4172	0	227.954	90.4678	0	28.055	47.926	0	0	26.6199	0	8.50915	0	0	0	0
LotjaGi1g1v0612300.1.nasc008	0	0	0	0	0	0	28.0208	22.5865	12.6215	0	12.725	0	0	0	0	0	0	0	0	0	0	0	0	0	0	0	0	0	0	6.85705	0	0
LotjaGi1g1v0612300.1.nasc007	0	0	0	0	0	0	11.1037	15.1794	0	0	14.4445	0	0	0	0	0	0	0	0	0	0	1.40093	4.92204	0	0	3.43713	0	0	0	15.6315	0	0
LotjaGi1g1v0612300.1.nasc006	0	0	0	0	0	0	0	21.1208	28.6214	0	7.34797	0	0	0	0	0	0	0	0	0	0	12.5015	8.22961	0	0	0	0	0	0	13.964	0	0
LotjaGi1g1v0612300.1.nasc005	60.2754	0	0	0	0	0	17.6952	90.73	0	0	29.1878	0	0	0	0	0	0	0	0	0	0	84.0814	19.5826	0	0	0	0	0	14.2018	0	0	0
LotjaGi1g1v0612300.1.nasc004	93.3545	391.268	65.2861	0	246.891	42.5032	17.8017	23.177	53.8216	77.265	0	0	0	0	0	0	19.9367	0	0	0	41.0685	22.7094	38.6424	0	21.0558	0	56.0545	5.94687	43.5356	10.7681	0	0
LotjaGi1g1v0612300.1.nasc003	0	227.942	58.4799	73.0249	170.383	38.7484	0	12.7048	21.5281	146.583	9.21308	2.76763	10.9159	0	0	30.3268	27.2136	0	0	0	64.3753	17.6036	1.25451	0	13.4793	0.739711	47.4645	5.39331	9.58119	0	19.8426	22.597
LotjaGi1g1v0612300.1.nasc002	0	0	0	193.96	0	38.2589	13.1715	54.8415	52.5775	0	25.2799	26.3706	22.0459	0	0	98.1256	37.6371	0	0	0	68.5751	19.1997	22.5538	0	19.6346	2.51101	97.2996	27.2242	0	0	38.8961	13.4137
LotjaGi1g1v0612300.1.nasc001	165.135	275.69	169.45	196.643	81.0321	85.0836	24.3224	42.3193	103.37	56.9068	49.9504	54.3564	10.545	99.2944	193.885	69.5323	34.9293	201.6	114.96	48.5439	102.865	42.6074	8.88788	1.95122	28.6163	2.15997	56.6366	13.1808	21.0429	5.87368	39.186	41.3923
LotjaGi1g1v0612400.1.nasc001	612.718	826.062	435.908	544.195	475.28	343.401	403.192	422.717	588.649	912.075	484.309	439.076	324.081	428.534	589.836	473.624	294.23	708.7	544.64	260.472	536.584	402.645	373.311	220.717	366.724	335.607	551.131	317.062	494.313	441.41	269.367	382.721
LotjaGi1g1v0612400.1.nasc002	96.4301	136.774	80.4815	34.1037	44.9804	86.215	57.7495	58.4079	34.2315	108.274	47.91	42.7413	44.411	35.4589	94.773	48.0779	37.0114	66.9881	54.6587	38.2132	71.7556	23.3	20.7836	25.5121	48.6298	50.5123	63.5672	43.1675	60.5159	32.4083	62.2396	55.7761
LotjaGi1g1v0612400.1.nasc003	113.307	107.934	74.3077	92.6015	91.3283	25.8228	36.3758	82.1208	44.6374	93.7738	33.4335	35.8621	10.182	61.2405	46.6546	73.3918	38.666	114.522	28.4323	25.9161	61.425	36.5979	37.0962	37.9986	38.4229	46.6107	51.5434	35.7376	40.3111	33.0685	45.2899	42.0283
LotjaGi1g1v0612400.1.nasc004	277.136	344.985	217.986	324.394	325.16	113.857	103.104	218.932	168.681	185.264	77.9413	75.8639	57.6858	91.4673	251.193	183.887	118.41	385.444	258.186	142.169	186.68	137.201	125.42	72.1116	77.5919	116.694	116.803	85.3835	134.517	105.555	98.9677	138.031
LotjaGi1g1v0612400.1.nasc005	539.636	681.689	568.983	570.011	435.89	453.906	399.458	509.879	513.332	942.171	445.348	423.565	225.232	363.516	700.353	567.356	543.032	763.808	541.77	339.039	549.768	407.677	350.718	288.98	305.535	306.991	569.03	347.286	450.126	539.885	438.459	494.03
LotjaGi1g1v0612400.1.nasc006	754.684	1097.43	824.137	1038.8	689.426	716.315	825.393	647.146	910.294	1500.66	696.478	686.3	404.513	655.47	1027.24	621.127	666.43	1022.47	823.162	453.318	764.798	802.106	720.55	576.722	464.715	551.248	725.667	581.919	753.919	769.273	570.881	858.695
LotjaGi1g1v0612400.1.nasc007	289.54	314.405	386.816	590.096	432.441	388.695	273.748	315.85	600.243	392.284	370.731	390.756	51.1623	405.863	640.85	197.532	511.46	405.445	327.976	76.5338	215.843	317.456	389.018	234.854	40.0172	310.858	389.286	395.687	264.811	447.795	154.42	226.538
LotjaGi1g1v0612400.1.nasc008	47.5119	180.748	74.8939	36.9106	188.041	146.55	53.0619	34.4962	20.7158	63.2927	38.2209	23.5594	10.0417	18.5387	44.2098	17.9071	32.0087	72.9107	53.5622	22.6344	28.2142	25.8239	30.0377	63.2157	17.0376	19.8148	25.8058	20.2944	15.6822	54.11	76.5752	42.4351
LotjaGi1g1v0612400.1	1067.86	766.037	796.378	1027.35	1095.7	944.352	1662.26	1270.85	1068.9	2740.06	919.882	1389.81	1064.6	739.62	1123.79	952.134	1222.16	829.305	1152.43	614.693	891.033	850.867	1280.93	1583.98	1723.2	888.846	1358.3	1353.43	1055.64	897.337	926.955	1830.14
MSTRG.6218.1	749.081	964.568	972.941	820.169	489.276	938.688	517.566	575.195	1110.85	1263.47	926.67	1303.22	488.059	438.104	738.611	884.214	1290.08	859.349	450.864	484.722	986.483	870.021	687.657	858.492	595.855	501.958	937.716	268.939	944.426	922.461	876.778	663.209
LotjaGi1g1v0612500.1	603.49	583.087	800.65	694.826	387.447	837.787	795.033	305.826	535.37	577.176	453.618	796.252	366.921	339.899	800.349	628.362	991.566	255.637	767.895	427.753	430.512	374.951	493.547	997.507	543.007	614.113	674.721	882.939	688.874	411.111	621.292	714.539
MSTRG.6219.2	567.411	849.947	510.663	645.845	642.673	338.067	155.673	437.848	494.03	702.166	383.949	141.655	190.104	250.229	743.55	470.985	364.282	1331.53	701.903	423.456	381.263	370.638	236.062	22.8896	384.743	140.68	534.329	25.7742	110.461	243.274	155.047	443.154
LotjaGi1g1v0612500.1.nasc004	200.71	307.963	223.315	191.676	252.051	172.792	39.1688	83.2012	99.8105	278.716	53.6281	84.9902	43.2113	64.256	194.915	117.87	112.879	198.588	161.876	114.44	142	128.695	64.3351	25.6605	84.573	39.4357	99.9618	165.405	47.1777	114.235	89.2426	68.5689
LotjaGi1g1v0612500.1.nasc003	18.0289	51.1123	14.8695	11.4144	9.54856	11.6192	18.0265	5.6428	15.6258	23.7192	10.2414	35.4498	1.99336	1.81287	61.708	8.75014	3.83088	0	23.9615	19.533	11.4018	12.1238	4.18292	63.9934	17.7925	12.3721	45.0143	30.025	19.6185	2.5909	16.4054	23.7393
LotjaGi1g1v0612500.1.nasc002	2.58903	5.63306	0	5.17835	20.1014	0	0	3.03109	13.361	8.30832	0	0	0	15.0128	15.6632	4.1969	8.20688	26.7038	0	0	9.61149	2.8355	0	6.10933	9.57586	5.32379	27.0441	0	0	0	0	30.2142
LotjaGi1g1v0612500.1.nasc001	113.592	58.6888	28.5687	86.8311	113.508	15.4208	30.1678	28.9612	38.7922	53.7764	14.013	3.85541	26.4177	29.1494	68.964	32.0919	11.7645	116.643	93.7806	15.3708	43.1943	45.5561	20.6676	22.5469	6.84339	23.8218	84.5104	26.296	34.8619	16.178	25.2715	33.3616
LotjaGi1g1v0612600_LC.1	0	0	0	0	0	0	0	0	0	0	0	80.6298	0	0	0	0	0	0	0	0	0	122.803	0	11.1043	9.60521	0	0	0	0	0	0	0
LotjaGi1g1v0612600_LC.1.nasc003	582.682	663.686	265.026	446.039	429.817	284.919	63.9128	112.822	166.844	290.716	105.092	0	61.3783	155.063	531.402	203.921	107.955	635.747	333.858	181.545	143.057	0	62.3222	0	0	0	120.232	45.3394	78.8202	35.9594	112.187	72.9165
LotjaGi1g1v0612600_LC.1.nasc001	698.461	1002.3	351	904.092	576.116	292.345	44.1247	73.2921	163.198	155.456	102.694	54.9472	79.9235	247.424	692.436	200	191.65	1042.68	406.887	344.913	195.536	72.4456	60.051	7.60253	11.0926	3.11728	90.3927	28.2962	85.2295	33.5179	118.719	105.837
LotjaGi1g1v0612700.1	0	0	0	42.5556	0	30.2179	11.5989	0	0	0	0	0	2.18925	9.10563	30.2068	0	21.2318	0	0	70.9826	0	0	17.6403	0.932582	0.515462	0	0	6.50501	0	7.69467	4.42879	6.61049
LotjaGi1g1v0612700.1.nasc004	214.325	274.219	170.194	285.571	156.602	95.0176	0	0	100.429	0	42.6624	87.2178	40.1602	124.689	180.639	126.518	81.1464	287.036	181.772	75.8891	69.1347	64.466	26.6869	6.51124	13.2492	8.44702	65.7137	0	41.5775	0	50.5116	0
LotjaGi1g1v0612700.1.nasc003	0	0	0	0	0	1.94289	0	0	0	0	0	0	0	0	4.26622	0	3.00264	15.0512	0	4.72083	0	0	0	0	0	0	0	1.52236	0	0	1.00939	1.10487
LotjaGi1g1v0612700.1.nasc002	2.49732	3.09415	3.3252	5.9383	11.0666	12.1914	0.3785	0	0	0	2.12761	0	0	0	8.4811	9.98557	11.0042	4.50608	7.49641	0	1.117	46.1653	0	0.188013	0.129883	0	3.28599	0.696778	4.91472	8.83482	1.72845	0.911284
MSTRG.6221.5	1524.26	1218.52	189.244	265.396	1561.53	175.491	134.353	115.093	386.821	250.655	610.417	11.5304	27.6927	198.962	1299.69	129.908	54.0818	1142.85	281.077	51.5874	418.014	34.3364	54.0125	35.2788	26.1485	15.904	57.8974	43.2117	123.29	75.7768	286.488	618.556
MSTRG.6221.6	922.366	1291.13	203.036	279.115	87.6202	98.6495	0	0	0	0	0	0	0	0	755.716	74.5744	38.8136	977.207	243.868	0	1209.95	0	0	2282.81	252.998	0	92.7786	336.95	0	13.8194	0	64.1208
LotjaGi1g1v0612700.1.nasc001	12.4875	35.782	51.1857	76.2033	3.53755	16.375	7.33176	40.9998	10.1114	21.2718	1.4988	20.1086	15.4329	12.849	12.9104	31.6891	11.9121	22.1119	18.1111	37.6435	4.02981	21.0317	26.2247	0.4044	0.55004	2.34564	11.6926	0.939307	8.70704	2.47828	3.92893	3.90697
LotjaGi1g1v0612800_LC.1	8.12785	13.7745	20.1547	68.7638	7.27938	41.7378	12.4039	25.6454	34.9382	9.9604	2.59537	1.44644	5.40865	10.5963	7.49562	17.9806	12.5093	10.29	14.2266	27.9725	1.83941	14.5433	12.4166	0.00592413	0.0578224	2.0295	4.26728	1.22149	1.35104	10.3099	1.87806	2.4011
LotjaGi1g1v0612900_LC.1	2.78557	4.79148	9.15818	16.4737	4.20131	14.6409	4.3123	17.4968	10.1674	9.96489	1.36538	20.0875	7.21282	11.8614	2.3484	10.288	4.67458	5.2949	5.44211	21.4879	0.706954	5.54394	17.4985	0.00436515	0.291146	0.938997	10.9337	0.286118	4.35822	7.33033	1.384	0.140952
LotjaGi1g1v0613000.1	8.3008	14.5889	8.92982	62.8335	1.35366	30.4905	0	1.36457	0	0	0	14.2501	4.41917	0	4.54547	4.64161	10.6424	4.07346	3.21345	44.4747	0.352097	0.904131	3.384	0.0140308	1.00535	3.07025	1.56886	1.50106	0	1.31827	0	0.300193
MSTRG.6221.9	239.085	772.259	907.271	312.256	978.504	123.433	32.2046	647.992	54.5167	8.96137	34.041	484.597	96.3562	79.5885	2225.18	647.775	152.902	429.195	939.362	446.139	1804.36	1961.14	588.029	57.1684	41.3021	134.74	568.671	236.831	61.3846	902.873	51.5481	57.9511
LotjaGi1g1v0613000.1.nasc004	19.0771	15.2868	10.8734	33.5153	10.9414	17.7844	11.5648	6.4346	22.3704	41.1821	2.42406	3.32189	22.2449	17.5002	14.1787	11.1716	15.1768	19.6737	14.8289	13.3059	4.80574	3.60188	8.26395	1.29084	1.85119	2.76278	7.76194	3.25611	7.35247	2.0418	12.7969	6.27773
LotjaGi1g1v0613000.1.nasc003	0	40.3547	0.741306	0	0.656197	42.0443	0	4.00359	0	0	0	0	0	0	2.77449	37.2625	54.9133	87.3471	42.8529	2.75243	2.69371	0.496797	3.28099	0.308055	0	0.687723	0.0461268	1.27983	0	0.0566759	0	12.5292
LotjaGi1g1v0613000.1.nasc002	2.6231	2.81544	5.2674	142.522	0.603234	5.92743	4.29278	0.207057	54.168	63.8267	4.64049	1.64651	1.45538	0	0.999896	1.73121	17.5767	6.95133	2.53441	6.90193	0.143488	0.236325	0.893809	0.00311796	0.27778	0.115363	0.283351	0.0580102	30.1876	0.598777	1.32871	0.191802
LotjaGi1g1v0613000.1.nasc001	2.54711	3.71255	2.28225	6.13563	1.53457	4.92808	0.944826	2.30975	3.22191	9.15159	0.51789	2.26705	3.35737	22.3915	1.1197	1.67784	3.21779	3.80542	2.00334	3.47856	0.719096	4.42129	0.726197	0.00187078	0.115935	0.293359	0.370662	0.0357238	1.53614	0.245105	1.42923	0.334539
MSTRG.6224.1	64.7765	94.1725	60.9293	287.406	55.8352	166.713	26.01	33.1527	162.748	130.965	9.14756	15.0931	45.557	268.789	51.9	74.8791	68.0451	117.1	70.6645	127.721	7.43489	3.7432	19.2529	0.12846	5.87522	5.49981	27.0023	3.66677	104.591	10.4924	45.8366	5.64211
LotjaGi1g1v0613100.1	5323.55	5319.01	13461.5	28352.9	10094.9	24616.7	27771.2	23100.6	32899	51727	31369.3	42725.7	24428.2	20717.1	4591.62	18510.3	39773.6	2466.08	13912	6964.89	6644.79	13634.3	16800.3	28433.7	7484.66	1752.45	22556.9	24755.6	17669	19932.5	25233	28999.1
LotjaGi1g1v0613100.1.nasc011	362.112	412.177	308.462	561.67	156.703	112.194	49.0952	99.9814	93.7188	174.665	89.7474	189.632	104.792	81.2233	323.583	101.968	83.9245	279.828	326.454	89.9601	143.596	253.212	257.529	155.091	226.941	288.746	121.11	117.014	105.187	66.1437	36.6195	132.387
LotjaGi1g1v0613100.1.nasc010	1521.34	2592.76	3199.73	2063.71	1762	282.039	735.634	979.279	1006.14	1509.37	1050.23	1279.92	504.68	1035.5	2224.91	704.076	540.58	4470.75	1536.34	719.359	1524.21	1598.71	1501.2	1252.58	1504.35	3300.59	993.008	787.043	905.248	866.917	445.469	947.512
MSTRG.6221.17	5700.41	9041.94	18397.2	19860	12555.7	3402.55	11026.4	12237.2	16053.4	20490	16617.1	22197.8	9788.22	11040.7	8591.05	6855.22	14570.6	3991.99	17773.2	12888.9	11299.5	20885.4	21046.7	8798.36	21695.9	13986.7	10934.8	16320.3	21968.3	11262.2	5240.01	17116.4
LotjaGi1g1v0613100.1.nasc009	266.26	298.895	799.228	423.965	295.692	65.9403	222.733	310.791	289.786	437.342	235.582	348.788	142.303	197.551	399.466	161.177	185.626	531.598	360.569	151.974	305.697	320.673	384.855	376.524	385.362	676.474	257.762	236.705	194.76	190.094	125.665	238.784
LotjaGi1g1v0613100.1.nasc008	4547.31	5446.78	8877.94	4819.48	3508.97	614.949	2963.96	4459.83	5378.95	6829.96	4047.49	5258.93	2766.09	4048.12	6056.13	2483.72	2833.26	9904.38	6448.74	2168.66	5604.04	5627.09	5880.55	3516.66	5407.4	5792.19	5573.45	3551.39	4083.13	3196.43	2206.12	4036.96
LotjaGi1g1v0613100.1.nasc007	427.887	590.72	903.264	559.96	464.69	68.9694	410.973	414.079	579.475	794.107	452.847	697.438	314.832	428.651	713.281	280.396	340.328	1262.32	614.292	162.755	555.022	538.966	593.67	486.332	549.756	748.135	637.217	447.876	403.059	342.378	256.457	479.974
LotjaGi1g1v0613100.1.nasc006	954.17	1108.48	2105.06	1184.35	779.819	185.546	816.75	1022.88	1276.36	1136.4	940.771	1252.74	536.595	860.183	1618.55	666.886	624.364	3164.12	1539.23	542.516	1243.89	1238.52	1373.43	827.886	1599.32	1337.12	1562.98	939.629	985.823	734.603	484.768	1152.32
LotjaGi1g1v0613100.1.nasc005	3476.32	5282.77	8700.24	3561.69	3377.06	727.659	2941.11	4240.45	4660.58	5252.57	3842.91	4315.05	2483.73	3340.29	5395.88	2511.72	2428.94	7781.35	4802.67	2083.26	5033.98	4982.67	4602.87	3292.38	5126.33	4704.92	4419.77	3155.49	3750.15	2972.2	2185.78	3957.67
LotjaGi1g1v0613100.1.nasc004	413.891	488.226	1002.03	599.786	418.332	118.247	613.694	802.961	549.485	1255.15	471.227	516.465	298.967	913.35	770.818	288.9	444.723	1114.77	631.666	277.41	665.364	584.603	517.445	1362.24	653.124	4060.66	575.059	395.457	396.878	549.088	303.738	404.739
LotjaGi1g1v0613100.1.nasc003	666.696	1174.82	1956.5	789.389	889.344	209.388	939.909	1364.9	973.427	1346.51	928.304	977.904	585.932	1567.99	1090.72	539.65	856.457	2364.92	940.068	474.632	924.042	1147.14	1104.26	1583.73	1108.57	2585.48	1052.72	636.655	798.353	1008.83	421.025	807.555
LotjaGi1g1v0613100.1.nasc002	294.999	386.92	769.574	452.903	284.682	70.228	223.07	342.325	369.351	497.208	323.487	393.377	135.058	235.483	549.433	190.585	243.095	980.57	378.122	165.946	373.432	543.718	468.727	225.346	452.309	232.58	367.753	280.302	307.527	199.77	144.372	313.245
LotjaGi1g1v0613100.1.nasc001	10988	11205.6	12393.1	8841.19	5835.36	2710.73	13078.6	17019.8	23458.7	26898.2	17993.2	19800.2	13230.4	16542.6	14754.4	10389.8	13935.2	16531.9	15617.5	6381	15234	15426.6	15515.6	15501.3	14496.8	12537.8	20216.4	12607.5	14092.5	13081	12752.9	16416.2
MSTRG.6217.1	742.994	957.496	443.066	650.422	524.561	310.814	112.126	150.149	302.393	254.31	180.795	108.899	80.0883	317.385	768.771	337.496	198.076	904.401	452.62	258.145	251.998	142.524	109.051	15.8807	33.7657	4.52937	154.539	43.079	107.318	77.4491	135.212	127.772
MSTRG.6227.1	0	460.626	238.994	362.747	304.354	183.708	0	0	180.165	235.901	0	0	0	171.051	237.936	211.568	90.8152	127.41	185.733	0	142.708	0	103.311	0	0	0	119.343	0	0	66.7028	0	0
MSTRG.6227.2	513.034	233.385	121.233	184.002	150.735	93.2282	37.3971	52.9904	200.095	79.9633	63.9109	81.0275	44.0149	87.119	238.568	81.0523	45.9241	518.472	137.44	134.525	114.165	79.5912	47.4889	18.7679	4.06529	8.39701	40.0666	7.50495	78.4323	33.7652	94.9595	47.0687
MSTRG.6228.1	644.43	702.223	389.58	585.255	450.838	222.849	155.636	300.991	236.134	144.376	195.122	133.003	99.1454	186.974	653.664	304.754	128.278	810.06	290.739	245.972	200.252	172.091	79.8089	25.6574	45.3822	23.4985	134.68	107.728	125.306	55.2458	126.716	150.006
MSTRG.6227.3	0	0	0	0	0	0	0	0	0	0	0	0	0	0	0	0	0	0	0	85.5825	0	0	0	0	0	0	0	0	0	0	0	0
MSTRG.6228.2	0	6.28194	0	0	0	0	0	0	0	15.0866	0	0	0	0	0	0	0	56.671	63.0767	0	0	0	0	0	0	0	0	0	0	9.17487	0	0
MSTRG.6229.1	553.248	1012.51	458.532	532.6	408.518	310.837	333.98	452.385	419.194	1272.65	717.997	548.67	169.466	500.692	859.573	368.437	520.981	1036.1	632.54	281.958	664.98	531.921	379.726	286.19	152.759	171.002	460.37	299.947	383.558	552.896	379.395	801.273
MSTRG.6229.2	112.626	169.473	65.56	162.833	91.9219	12.7238	55.4451	99.4705	91.7173	302.078	104.253	56.6454	140.178	45.8095	21.5104	82.5517	40.3088	102.93	248.067	51.7816	45.2787	19.8062	19.3061	81.7261	78.9125	26.3845	49.4057	93.7281	25.9391	65.1902	25.5007	47.7976
LotjaGi1g1v0613200.1.nasc001	0.0759939	0	0.00853711	0.015999	0	0	0.000406552	0	0	0	0.00157893	0	0	0.056172	0.118006	0.0195098	0	0	0	0	0.00165563	0.00277098	0.0147676	0	0.000290565	0	0.00768781	0.000327741	0	0.000736051	0	0
LotjaGi1g1v0613200.1.nasc002	0.282138	0.272181	0.177856	0.241763	0.160266	0.226492	0.0719597	0.139956	0.127006	0.0951106	0.886572	0.101255	0.169117	0.171397	0.220698	0.189934	0.963696	0.219837	0.128931	0.25903	0.137417	3.45739	0.0996813	0.559986	1.12855	1.61682	0.132889	0.068498	0.0901999	0.086486	0.656045	1.45502
LotjaGi1g1v0613200.1.nasc003	415.71	484.624	333.216	385.857	246.275	146.961	184.375	279.962	374.575	563.425	237.11	295.917	164.279	248.364	432.012	361.335	221.374	617.796	292.086	187.531	362.823	277.329	342.368	267.332	350.133	258.83	356.593	197.755	289.522	242.999	281.68	364.741
LotjaGi1g1v0613200.1.nasc004	97.2626	71.2429	47.6733	57.6365	33.4791	13.4763	37.2332	27.6772	53.0469	70.8095	41.8485	41.2697	16.3665	27.629	67.7236	26.2625	31.7326	71.1509	44.6874	27.3742	53.218	59.0998	55.9888	17.918	33.4275	39.096	33.1053	22.7974	28.5432	39.7066	24.5478	51.6925
LotjaGi1g1v0613200.1.nasc005	107.576	74.9913	69.4985	62.2069	47.9574	36.1265	39.462	54.4345	54.7372	113.322	55.4972	62.9447	53.2265	53.4388	116.919	57.4018	44.5306	95.032	76.273	25.0977	76.7462	84.672	109.015	47.5265	70.7793	51.9664	69.6801	40.0054	39.8668	54.0508	53.5023	94.7436
LotjaGi1g1v0613200.1.nasc006	115.724	151.435	147.743	159.253	120.149	83.7252	86.7952	145.769	133.623	292.184	108.43	104.963	96.6396	155.086	223.391	132.142	165.18	214.907	170.958	90.3987	194.582	173.654	199.007	173.353	182.855	134.203	226.28	119.17	105.34	169.192	92.4123	204.854
LotjaGi1g1v0613200.1.nasc007	74.785	74.2281	93.7254	73.7351	44.7046	39.3157	105.146	140.469	126.979	295.748	103.252	130.994	77.8522	115.315	128.433	91.1446	85.4155	126	124.823	44.638	89.9322	142.136	114.474	122.667	156.336	92.1631	172.826	113.436	130.642	90.3844	72.2643	114.494
LotjaGi1g1v0613200.1.nasc008	30.0682	43.6655	25.7885	31.7732	11.7435	26.7572	22.5441	98.7113	15.3527	4.49192	43.6544	83.2095	38.0513	256.449	86.9117	23.2212	72.1521	18.3864	4.08035	23.0135	45.0657	23.148	21.1166	64.6634	3.19389	59.4896	67.2601	63.5232	18.7639	104.871	41.286	99.8848
LotjaGi1g1v0613200.1.nasc009	0.670842	16.8937	10.3228	8.04751	9.74941	15.6838	0.584215	13.9773	5.85555	28.0089	12.7274	12.9293	5.32551	12.5816	21.1879	9.67341	5.4686	8.52898	0.613956	9.51847	10.2412	11.3155	12.2711	5.5163	18.0659	2.86081	4.88011	11.0714	0.945923	0.507875	6.15878	0.600386
LotjaGi1g1v0613200.1.nasc010	4.60418	10.3973	5.51924	1.4488	2.29325	2.69858	13.9716	11.4294	7.487	82.7642	18.9681	10.4219	1.59953	10.5877	18.5017	4.46372	6.35261	3.63966	4.78947	19.0339	5.07672	15.3532	7.71792	25.7597	34.8402	24.6098	6.42261	18.3463	26.0317	22.5629	16.6501	1.65128
LotjaGi1g1v0613200.1.nasc011	46.2279	56.667	52.8504	44.6648	41.4298	20.5641	38.1199	33.295	60.7613	54.9537	46.5707	45.0019	29.0312	38.0947	75.0453	29.8557	38.3238	51.101	47.5307	12.6867	48.393	47.6193	53.2885	45.5188	59.5728	30.1006	47.1284	38.3015	55.0894	53.2032	20.9235	46.4429
LotjaGi1g1v0613200.1.nasc012	992.806	1077.1	1159.07	689.052	489.514	314.618	1165.39	1529.39	1427.73	2180.63	1337.96	1402.32	796.97	1052.81	1193.21	804.536	1193.04	1109.56	1249	550.699	1313.64	1257.28	1243.93	1341.8	1199.71	964.672	1523.98	1000.54	1429.83	1229.67	1131.81	1399.67
LotjaGi1g1v0613200.1.nasc013	64.6568	86.0256	89.301	58.0213	26.4645	57.7774	72.8382	68.9741	70.9137	172.037	56.1351	84.9565	57.9527	25.9635	68.4586	58.7331	66.6506	125.812	49.7354	55.6447	66.1921	93.7382	118.953	66.845	58.1461	50.4249	122.648	64.3533	51.8198	47.5555	51.1244	63.0039
LotjaGi1g1v0613200.1.nasc014	90.8581	186.61	177.786	81.4261	37.5979	39.6066	104.732	166.122	143.23	248.265	142.782	171.789	97.8334	110.034	164.451	104.113	104.694	128.812	153.25	90.1717	127.893	161.993	124.593	150.704	148.531	69.3947	180.001	97.7515	110.543	126.056	119.081	188.725
LotjaGi1g1v0613200.1.nasc015	16.2976	46.9403	57.0983	26.1495	30.0805	10.4455	33.3336	34.4885	57.0557	112.354	35.2529	60.1397	16.6669	29.4524	35.9701	19.5614	21.8599	20.2532	27.9191	13.5155	41.1932	34.695	36.528	43.1613	26.5661	44.5055	39.3347	26.7358	41.8065	45.2149	54.0613	42.4704
LotjaGi1g1v0613200.1.nasc016	203.729	164.062	238.488	168.897	123.864	91.0562	159.049	233.894	250.793	349.871	205.813	240.464	151.073	207.997	200.083	147.329	190.54	179.825	197.892	149.706	262.506	208.858	176.822	227.792	194.983	145.363	272.001	121.791	235.666	192.405	216.403	166.256
LotjaGi1g1v0613200.1.nasc017	25.2859	23.29	38.0876	53.0385	28.4435	89.6178	49.1395	74.6265	40.7181	122.017	73.8629	181.964	58.536	56.9224	56.1068	14.4464	128.215	39.4296	53.0643	26.035	43.2434	162.335	49.4571	80.2947	69.9102	61.0227	77.6106	66.5453	68.5696	93.4939	83.777	58.7923
LotjaGi1g1v0613200.1	182.06	6.59223	78.6695	108.174	28.6732	16.4781	90.7359	43.9015	117.491	19.7987	9.59361	14.6746	62.498	13.452	15.0633	71.1189	9.51978	8.35852	15.9346	4.00666	3.40067	12.6883	14.1795	152.644	39.8739	16.9552	25.1452	64.2013	8.87567	16.8434	10.7349	25.2528
MSTRG.6229.3	113.724	101.648	291.536	122.516	19.3654	16.7835	312.938	572.744	297.716	660.542	339.452	983.447	295.021	57.73	52.0802	59.0206	714.633	118.134	197.123	68.5182	350.724	174.337	158.85	906.332	870.841	487.312	483.41	378.455	836.034	456.017	136.654	501.193
MSTRG.6229.4	457.667	139.8	518.619	362.976	178.594	243.763	517.05	347.258	1010.08	230.691	192.585	294.539	348.201	150.742	158.209	432.582	214.46	157.735	410.697	156.32	236.454	552.186	573.037	251.423	356.985	181.277	485.865	316.869	286.826	167.682	304.167	207.96
MSTRG.6229.5	121.785	53.3225	226.662	125.12	21.0953	17.2085	340.503	299.731	297.179	356.055	222.151	265.637	232.821	58.935	51.4505	59.7889	189.641	108.603	188.516	64.7547	236.846	174.899	162.186	220.229	182.303	168.588	365.905	303.678	308.939	260.874	138.802	300.926
MSTRG.6229.6	220.457	96.633	350.583	281.825	250.416	97.7081	497.915	280.318	399.558	162.031	158.049	231.689	202.673	399.564	396.413	380.444	162.248	181.923	252.568	224.747	234.708	477.778	832.699	203.302	188.337	217.888	401.894	224.032	220.754	208.419	575.823	140.27
MSTRG.6229.8	45.191	23.3325	68.5893	89.6496	32.3249	27.3685	155.562	121.927	122.306	164.876	90.6225	131.33	145.454	37.0678	68.6874	26.1913	99.8986	32.985	43.1347	29.7263	71.9261	92.2185	111.585	237.354	151.035	81.5182	106.35	126.056	117.649	124.715	107.032	112.645
MSTRG.6230.1	11998.9	12039.2	13032.9	10249.7	7342.77	8210.57	17083.2	12604	14990.1	27936.3	12770.8	15818.6	8194.31	7308.9	11492.8	9081.08	17966.2	5233.74	5596.54	3256.06	13603.8	14789.7	14196.6	20026.6	10002.7	6623.56	9995.64	6074.97	15268.2	13561.1	14019.1	16945.6
LotjaGi1g1v0613300.1	24752.5	32322.8	46919.7	31247	15869	25287.9	41078.4	37045.5	34418.4	73206	32782.1	40363	20306.4	16981.2	27869.1	22027.3	56423.2	9262.51	15188.1	9324.29	25906.2	31114.2	30442.7	43834.7	21779.2	13893	21004.6	20521.1	24575.5	25105.2	20610.7	32968.4
MSTRG.6230.2	1129.77	1218.68	2192.41	1497.35	9062.98	1135.73	1953.04	1917.16	2266.6	3225.61	2222.22	2138.03	1101.23	1148.4	2013.23	1438.36	2487.36	1133.4	1038.87	586.513	1494.75	1794.2	1791.37	2582.39	1212.94	828.716	1307.21	848.198	1374.52	1459.73	1141.34	1847.63
LotjaGi1g1v0613300.1.nasc011	590.868	902.09	1436.1	1406.43	827.343	761.095	760.465	945.186	1216.06	1910.8	914.635	922.086	816.905	426.629	1001.84	801.479	970.489	518.487	692.133	597.922	836.059	696.519	755.772	805.959	514.179	617.686	697.111	790.775	780.148	720.87	519.59	799.213
LotjaGi1g1v0613300.1.nasc010	7864.2	7146.8	7350.77	6517.71	3768.52	3583.86	9990.96	11732.6	10297.3	21263.4	10591.8	10690.7	6505.77	8021.31	11356.4	6753.93	7678.32	9686.3	4378.72	3345.85	10536.2	8590.28	10313	11127	7783.74	7049.46	10308.8	4449.98	9724.06	9019.99	6848.69	9218.21
LotjaGi1g1v0613300.1.nasc009	666.591	679.68	697.317	689.643	440.308	396.759	693.007	598.201	691.761	1275.32	630.272	670.47	380.405	593.464	618.166	433.125	601.908	644.816	373.54	348.845	545.307	563.888	556.739	682.256	417.341	365.363	463.211	370.3	405.74	465.338	439.559	509.809
LotjaGi1g1v0613300.1.nasc008	4356.75	2975.22	3313.73	2781.95	1938.96	1771.05	5113.5	5262.53	5460.45	9190.29	5478.37	4946.39	3229.57	3803.26	5813.93	3612.74	3810.17	5780.94	2143.46	1879.85	5062.83	4268.16	4753.13	4910.51	3898.82	3521.76	4943.39	2431.47	5077.66	4309.91	3452.55	4167.14
LotjaGi1g1v0613300.1.nasc007	12130	12396.5	12085.9	7131.09	6057.43	5116.06	15868.6	19145.8	18538.8	35547.3	16936.3	17445.5	10259.3	12781.8	19032.1	11293	12980.6	13507.1	6495.94	4346.95	18126.4	14898.1	16333.4	18180.5	12472.6	10798.7	14876.8	7185.45	17028.6	14318.8	12299.1	15230.8
LotjaGi1g1v0613300.1.nasc006	1564.76	1812.84	1592.23	884.608	1238.96	877.403	2194.84	1930.43	2552.78	4320.99	2551.81	2392.17	1608.65	1762.59	2295.25	1326.33	1916.73	1465.76	1060.12	583.451	2148.16	2008.19	2184.52	2383.12	1723.19	1401.67	1952.85	1253.31	2153.94	1811.55	1388.78	2068.12
LotjaGi1g1v0613300.1.nasc005	1452.54	1282.45	1212.26	1045.12	792.793	859.937	1467.84	1506.66	1982.5	2680.22	1791.96	1516.78	963.483	1249.18	1798.6	880.888	1305.72	1165.71	748.372	482.881	1276.04	1070.27	1567.21	1508.98	1236.65	980.469	1474.53	824.742	1481.07	1101.52	806.799	1401.15
LotjaGi1g1v0613300.1.nasc004	473.396	244.095	426.416	324.485	298.242	187.98	527.524	515.386	505.033	1132.54	447.585	448.99	279.003	407.203	518.611	329.796	422.698	401.704	198.387	261.296	446.916	382.849	438.136	492.968	316.687	311.536	476.683	256.055	381.007	363.905	244.672	380.853
LotjaGi1g1v0613300.1.nasc003	38037.4	35216.1	35641.7	23174.1	17844.5	13704.1	46656	49766	54129.2	99855.9	47113.7	48255.4	30050.1	39580.5	58050.5	31601.6	34212.9	36798.8	17233.6	10460.8	51584.2	40303.8	41804.4	42926.1	27649.1	23910.3	41565.1	16761.9	43901.4	37514.9	35766	44721.1
LotjaGi1g1v0613300.1.nasc002	4630.59	3781.33	4341.23	2959.2	3112.45	2060.6	6915.55	6900.23	5443.35	10857.8	5861.29	5659.75	3536.5	3689.16	5416.94	3526.28	4687.1	3289.47	1743.86	1188.6	6175.65	5881.97	6244.76	6434.62	4155.1	3851.95	4882.4	2230.64	5451.45	5158.03	3889.18	4854.51
LotjaGi1g1v0613300.1.nasc001	1899.53	1717.2	1487.61	1228.33	1074.25	727.711	2416.9	2916.77	2402.7	5491.78	2441.13	2550.12	1269.52	1508.89	2168.85	1520.91	1736.63	1525.22	765.811	428.304	2570.58	2238.78	2618.46	2265.52	1571.81	1423.4	1991.29	837.678	2322.82	2195.99	2066.49	2131.88
MSTRG.6225.1	509.424	613.518	561.466	545.361	412.758	321.321	477.427	427.911	337.951	646.676	429.887	420.309	217.028	331.271	482.779	483.906	298.732	662.991	404.099	285.303	408.611	378.412	290.213	309.043	304.24	332.728	643.335	457.924	243.25	294.023	274.502	309.421
LotjaGi1g1v0613400.1	0	0	0	0	0	71.405	39.3762	0	84.5848	47.7867	0	37.4053	0	71.2506	0	101.529	58.2853	119.18	49.3922	169.425	143.55	48.3286	0	0	77.4106	61.8659	35.4704	233.456	40.7143	20.3003	0	68.5448
LotjaGi1g1v0613400.2	0	0	0	0	0	0	0	0	0	62.9737	0	0	0	0	0	0	0	86.2362	22.9257	13.7564	0	0	0	0	17.5882	50.891	29.86	89.81	0	0	0	0
MSTRG.6226.3	0	0	0	0	0	0	0	0	0	0	0	0	0	0	0	0	0	142.214	223.762	105.435	0	0	0	0	224.133	74.794	267.923	225.331	0	0	0	0
MSTRG.6226.4	0	0	0	0	0	0	0	0	0	0	0	0	0	0	0	0	0	108.671	257.648	50.268	0	0	0	0	100.091	207.371	228.179	195.277	0	0	8.51428	0
MSTRG.6226.5	0	0	102.249	0	0	0	0	60.3165	0	10.0832	0	0	13.5239	0	0	0	0	109.975	284.625	178.317	0	0	0	16.2698	280.841	230.621	355.607	344.748	0	10.6289	31.6819	0
LotjaGi1g1v0613400.1.nasc011	0	0	0	0	0	0	0	0	0	0	16.5338	0	0	0	0	0	0	7.25816	24.0431	4.1217	0	0	0	0	5.80607	8.04547	12.5503	30.4639	0	0	0	0
LotjaGi1g1v0613400.2.nasc010	0	0	0	0	0	0	0	0	0	0	0	0	0	0	0	0	0	6.0755	1.99536	3.23498	0	0	0	0	4.58483	4.46104	10.507	5.87411	0	0	0	0
LotjaGi1g1v0613400.1.nasc010	0	0	0	0	0	0	11.542	0	0	3.89055	25.2183	33.2697	11.32	0	0	0	0	90.6	119.672	88.7846	0	62.7235	25.8965	0	193.117	62.3744	186.103	61.7868	0	20.9406	23.4236	0
LotjaGi1g1v0613400.2.nasc009	0	0	0	0	0	0	0	0	0	21.6762	1.5817	0	0	0	0	0	0	38.5609	87.3107	16.1784	0	0	0	0	48.4709	47.2502	82.7999	43.8587	0	0	0	0
LotjaGi1g1v0613400.1.nasc009	0	0	0	0	0	0	0	0	0	0	0	0	0	0	0	0	0	9.56821	16.3319	3.91671	25.8422	0	0	0	9.01478	7.66844	7.06619	9.48647	0	1.8876	7.78169	0
LotjaGi1g1v0613400.2.nasc008	0	0	0	0	0	0	0	0	0	0	0	0	0	0	0	0	0	7.68255	7.92863	1.72519	0	0	0	0	6.43747	5.13515	7.13428	6.20349	0	0	0.637102	0
LotjaGi1g1v0613400.1.nasc008	0	0	0	0	0	0	7.98508	0	0	0	0	0	0	0	0	0	0	87.1602	90.5659	64.2795	0	0	0	0	61.0524	62.4633	93.755	108.937	0	3.13668	14.2289	0
LotjaGi1g1v0613400.2.nasc007	0	0	0	0	0	0	0	0	0	0	0	0	0	0	0	0	0	54.6078	47.2507	8.27853	0	0	0	0	55.6313	47.4004	82.5994	85.9141	0	0	0	0
LotjaGi1g1v0613400.1.nasc007	0	0	0	0	0	0	0	0	0	0	0	0	0	0	0	0	0	22.267	28.0566	3.50752	0	0	0	0	8.10822	20.5404	31.1395	28.0979	0	0	7.30309	0
LotjaGi1g1v0613400.2.nasc006	0	0	0	0	0	0	0	0	0	0	0	0	0	0	0	0	0	19.4115	27.4635	8.15422	0	0	0	0	5.74505	12.1661	4.00095	18.9366	0	0	0	0
LotjaGi1g1v0613400.1.nasc006	0	0	0	0	0	0	0	0	0	0	0	0	0	0	0	0	0	14.1107	8.77651	10.6978	0	0	0	0	0.767963	1.18012	11.6986	1.11989	0	0	0	0
LotjaGi1g1v0613400.2.nasc005	0	0	0	0	0	0	0	0	0	0	0	0	0	0	0	0	0	5.62055	3.64813	2.48452	0	0	0	0	3.88718	2.10872	13.0462	8.75954	0	0	0	0
LotjaGi1g1v0613400.1.nasc005	0	0	61.6948	0	0	0	0	0	0	0	0	0	0	0	0	0	0	68.4388	69.0013	46.6253	0	0	0	0	65.4117	21.0815	87.1638	70.5234	11.1013	0	0	0
LotjaGi1g1v0613400.2.nasc004	0	0	0	0	0	0	0	0	0	0	0	0	0	0	0	0	0	43.2692	37.4992	20.175	0	0	0	0	58.5195	69.5182	75.3421	57.5763	0	0	0	0
LotjaGi1g1v0613400.1.nasc004	0	0	0	0	0	0	0	0	0	0	0	0	0	0	0	0	0	58.9869	16.7807	28.0513	0	0	0	0	84.0776	8.17173	67.4061	5.08687	0	0	0	0
LotjaGi1g1v0613400.2.nasc003	318.153	325.842	97.4049	289.675	233.629	153.705	41.0256	69.51	187.084	175.864	90.135	32.8062	51.0432	137.41	338.496	162.88	57.2227	2361.52	1942.62	2022.57	0	0	80.6872	16.2156	2590.1	1737.16	3058.9	2533.79	46.1996	85.7219	77.4122	0
LotjaGi1g1v0613400.1.nasc003	0	0	0	0	0	0	0	0	0	0	0	0	0	0	0	0	0	1228.16	1893.42	515.949	0	0	0	0	32.3559	1596.59	4267.1	1489.98	0	0	0	0
LotjaGi1g1v0613400.1.nasc002	0	0	0	0	0	18.7655	0	16.2037	0	20.9798	0	0	2.54628	0	0	0	0	134.958	150.341	80.9694	0	0	0	2.03728	157.432	138.852	155.568	176.974	27.2376	17.5397	21.6186	0
LotjaGi1g1v0613400.1.nasc001	159.272	262.628	100.078	179.697	86.1902	63.5175	18.6107	23.895	40.6344	70.2785	22.818	13.854	20.9779	33.4593	104.803	51.9609	77.9619	205.408	186.126	127.19	50.9002	31.9098	28.4826	2.9577	228.924	135.849	226.829	185.47	31.7064	21.1784	27.4692	18.0446
LotjaGi1g1v0613500_LC.1	712.052	1030.05	473.09	1080.94	764.799	441.878	148.365	195.353	279.078	337.78	143.782	140.632	62.9104	248.848	864.302	389.229	219.501	1517.28	868.203	427.792	252.961	146.994	195.248	31.7437	216.441	195.21	490.847	253.697	131.575	95.5559	178.974	164.859
MSTRG.6232.1	1332.4	1537.95	798.612	1265.35	904.253	707.446	145.035	337.18	580.215	534.265	245.52	180.43	131.943	479.591	1394.16	633.763	399.346	1453.81	824.768	627.321	496.573	295.549	293.652	18.26	43.1963	6.96908	289.045	61.9438	127.635	152.757	220.321	236.647
MSTRG.6233.1	790.756	1066.48	538.81	704.65	502.845	309.664	208.217	267.937	338.967	468.082	268.225	233.979	131.866	436.79	702.177	438.571	306.268	1000.57	434.882	277.824	407.288	259.407	289.99	82.9372	63.9353	169.548	292.346	65.2645	147.43	192.134	229.515	311.774
LotjaGi1g1v0613600.1.nasc001	3.71234	3.49698	2.18123	2.90916	0.320532	1.45127	2.88855	5.95098	1.23542	2.44741	1.73406	2.74974	0	1.65347	2.61865	1.62333	3.42825	1.12152	0	0.140517	1.80022	2.98751	2.68512	0	6.58246	3.04945	2.63252	3.10371	2.21343	1.07022	1.09483	0
LotjaGi1g1v0613600.1.nasc002	7.15041	11.2563	27.8103	1.43636	9.60221	0	1.8986	2.77323	1.8768	6.66298	1.28723	0.729523	0.0818556	1.17097	2.42137	8.31347	7.56989	4.36853	0	0.610708	2.24062	5.82935	20.2803	0	13.101	0	0	13.264	9.55335	0	0	5.77682
LotjaGi1g1v0613600.1.nasc003	0	0	30.0193	0	5.48894	8.87988	4.4676	12.7254	0	0	5.04391	5.19572	8.41234	0	6.00388	22.0254	10.4652	0	10.9438	12.6546	12.1236	5.18094	9.39958	0.560921	3.39932	1.84037	3.75769	2.33614	4.07664	4.25842	5.99951	4.70496
LotjaGi1g1v0613600.1.nasc004	0	0	2.56469	4.9917	1.61092	1.99334	5.30388	1.01084	0	4.3354	0.805651	0.744976	0.408248	0	1.68811	1.3829	0.849327	0	1.41578	0.984776	1.06788	0.665431	1.4391	1.39996	0.713628	0.847152	0.761093	0.878347	1.18005	0.762917	0.712487	4.03632
LotjaGi1g1v0613600.1	0	0	127.652	0	25.1026	19.8658	105.201	38.738	0	0	40.6895	26.2209	11.477	0	6.12909	165.53	134.58	0	34.7745	62.7825	24.7793	126.239	222.241	81.7873	62.7336	216.419	62.4843	39.5781	9.86316	120.578	85.9083	241.618
MSTRG.6233.2	0	0	102.738	0	78.1521	150.405	244.53	184.499	0	0	252.822	118.408	9.0417	0	36.3494	60.0437	229.522	0	58.3713	52.898	151.824	210.528	138.458	279.986	300.743	68.6149	215.983	165.162	66.9966	182.479	117.647	113.548
MSTRG.6233.3	163.346	142.088	99.5263	276.125	335.138	255.279	217.068	284.555	273.582	683.809	62.7417	356.09	299.47	171.45	363.81	66.1984	204.842	179.233	240.296	47.5677	419.709	203.558	138.02	336.258	282.741	77.6103	310.38	192.989	346.821	137.579	120.104	149.54
MSTRG.6233.9	23.7075	52.2599	88.8421	82.4519	37.7609	134.654	129.257	226.574	249.416	44.9559	4.94522	163.291	126.554	18.7326	132.554	110.468	97.6084	66.8388	98.265	33.5117	30.09	150.86	91.8796	125.915	99.8867	21.3885	90.8067	37.1934	142.757	125.448	53.3851	40.2531
LotjaGi1g1v0613700.1.nasc001	1.63867	0.647791	0.734191	1.02749	0.433338	0.173894	0.717157	0.399736	0.0375245	0.0569166	0.139341	0.0536773	0.122526	0.102742	1.31248	1.88729	0.255454	0.265686	0.157787	0.233937	0.0938191	0.660285	3.26955	0.969374	0.774356	3.14922	0.755601	0.443434	0.891018	2.29427	1.47175	3.70535
LotjaGi1g1v0613700.1.nasc002	24.8963	20.247	8.95756	13.6383	6.91346	1.26771	5.23842	4.55718	29.1357	50.2454	38.9531	68.0721	142.472	88.0609	6.21016	28.8854	5.84124	8.59129	2.45521	4.62895	135.579	7.15625	64.4573	5.14027	5.79212	57.1303	7.65431	2.70419	4.44882	12.7782	10.8029	49.5309
LotjaGi1g1v0613700.1.nasc003	76.7608	66.6985	30.8325	2.61762	10.6099	8.56161	9.17709	20.3405	44.5623	49.8799	28.216	24.8867	13.1324	12.8912	44.2963	110.423	18.0801	16.4325	3.22573	6.11827	33.5309	20.8081	238.995	19.9072	7.51343	121.402	50.9383	2.03495	12.0978	74.2149	73.8973	192.355
LotjaGi1g1v0613700.1.nasc004	248.77	292.707	154.654	185.579	130.79	63.5353	102.786	101.515	163.827	190.048	129.893	90.3242	37.6394	102.503	116.513	279.105	112.107	149.451	112.611	75.8467	65.776	136.289	377.794	91.5664	60.4303	296.639	211.233	27.8229	23.0955	156.01	123.034	461.916
LotjaGi1g1v0613700.1	11.814	9.4523	28.7395	35.1979	30.9871	25.9934	75.5085	51.9753	546.413	1128.89	606.083	648.191	371	225.434	90.2654	34.0893	44.3047	8.26095	6.87447	2.52467	284.773	81.5633	52.8854	230.558	89.7945	31.2733	73.1824	26.5398	57.7291	59.5793	39.0658	58.4935
MSTRG.6233.10	51.4548	110.318	157.742	155.027	85.1288	113.617	174.96	247.287	377.978	65.1605	112.242	75.0205	46.2193	80.8435	89.8006	205.513	200.419	147.113	65.6215	15.817	69.5801	249.689	171.788	223.157	104.895	39.0294	158.433	45.132	266.487	234.748	101.429	102.185
MSTRG.6234.1	491.98	220.479	159.546	481.308	428.349	204.94	71.4718	116.369	182.353	108.24	90.8175	73.9872	29.3084	101.695	299.597	131.109	65.9663	284.868	343.555	122.601	135.054	98.9694	114.857	55.8761	53.3945	64.5274	62.3684	30.4967	68.8657	52.1153	68.8643	153.272
MSTRG.6234.2	154.951	574.576	195.048	125.62	126.134	95.7958	83.8046	93.5027	205.269	169.996	125.2	70.8101	34.0702	48.7391	168.704	119.383	105.447	408.927	104.251	105.432	109.145	128.871	87.5084	103.064	106.514	63.9714	136.718	44.9733	114.391	94.8479	65.6486	120.161
MSTRG.6234.3	73.984	246.579	172.995	74.1937	84.3901	75.8206	190.257	176.987	145.93	377.123	161.768	112.318	67.2341	175.771	373.383	122.049	331.175	126.263	127.166	116.052	257.824	245.051	198.389	216.897	176.13	142.871	206.137	89.3331	198.322	215.061	138.934	224.402
MSTRG.6234.4	29.7625	17.2846	38.587	42.6783	0	28.1692	22.9816	39.7972	13.1826	34.7101	33.4592	29.3265	36.6198	15.5928	16.8082	27.6	4.22226	38.4033	27.5372	0	59.3014	34.4555	27.0568	30.5167	25.2545	16.3078	9.55539	5.67255	50.5955	17.2059	1.25565	32.3365
LotjaGi1g1v0613800_LC.1	105.94	30.383	66.6962	3.66555	0	25.6746	15.8104	5.56179	33.7333	23.2617	49.7056	39.3922	43.316	0	43.3315	60.1372	11.4373	1.56472	1.8081	19.0914	17.9415	134.692	51.9325	10.5222	19.4972	9.66823	16.8264	0.87212	38.5981	40.9075	7.88221	26.0954
MSTRG.6234.5	209.798	126.959	197.017	98.2607	97.4329	72.0432	62.2654	77.531	52.8581	98.1968	63.2718	49.0204	24.5932	35.4618	176.725	145.051	97.6759	115.638	39.0255	14.2574	126.669	76.5546	163.06	71.801	46.8998	53.0074	112.148	35.0919	72.7831	68.6058	61.567	63.8363
MSTRG.6234.7	5.23047	0	0	0	0	0	0	11.1754	0	21.319	0	0	0	0	0	0	18.7096	0	0	0	0	0	12.057	0	3.77182	0	0	0	0	11.98	0	0
LotjaGi1g1v0613800_LC.1.nasc001	216.469	414.999	266.895	138.123	103.466	110.72	108.013	94.7657	113.651	159.399	96.8834	67.8977	75.934	62.6534	215.17	315.602	117.564	620.776	114.759	145.48	76.4372	182.323	157.716	103.908	157.765	56.954	143.283	65.5037	125.255	100.782	51.0865	183.809
LotjaGi1g1v0613900_LC.1	244.105	145.781	160.044	247.204	112.849	103.435	254.145	210.029	222.663	403.203	239.589	266.666	165.838	167.047	161.005	183.312	66.9333	250.589	88.9046	46.5655	275.458	209.13	174.878	152.614	136.204	120.913	198.542	34.5498	267.943	167.887	177.146	206.511
LotjaGi1g1v0613900_LC.2	209.757	253.693	217.214	98.2216	150.806	110.435	172.178	350.955	144.997	521.269	163.088	379.033	231.083	294.229	257.546	126.915	107.406	222.668	51.1819	15.6584	246.326	137.729	244.828	220.504	91.308	109.392	250.707	48.5978	101.705	170.916	263.864	227.229
LotjaGi1g1v0613900_LC.2.nasc001	36.1932	48.3023	11.9769	13.0623	23.5529	8.81279	2.62511	4.80354	5.29384	4.02011	5.25193	1.98159	3.47938	8.53575	9.90888	9.20001	5.2947	18.5122	11.8788	4.91886	5.73455	2.70447	4.09801	1.95247	1.91599	1.53587	4.23928	2.10017	4.75079	2.9983	3.2694	3.28963
LotjaGi1g1v0614000.1.nasc001	541.449	1025.24	812.112	541.914	502.612	486.085	501.841	703.102	672.4	1120.95	612.838	677.286	563.169	451.458	732.064	624.345	507.938	742.186	467.621	298.177	781.824	760.478	641.015	680.161	679.704	632.138	775.08	325.251	788.827	661.553	513.354	767.194
LotjaGi1g1v0614000.1.nasc002	289.911	874.166	512.529	227.073	314.042	292.361	482.431	709.25	728.932	1047.04	547.444	497.231	374.935	316.968	501.415	428.446	495.314	473.432	335.983	112.142	500.594	566.621	627.61	646.874	765.943	764.569	592.832	370.541	750.852	607.405	343.178	766.144
LotjaGi1g1v0614000.1.nasc003	72.1575	80.0169	169.892	37.3933	45.7474	73.7252	100.098	104.779	71.6821	102.664	86.3626	131.796	48.2112	39.3843	74.2022	92.2365	164.755	65.7549	102.767	22.3561	123.234	99.3241	134.576	158.7	211.548	87.6649	95.0542	56.2362	119.931	194.989	14.8517	137.808
LotjaGi1g1v0614000.1.nasc004	3.36731	4.66301	1.82481	2.63362	3.09389	1.91069	1.89494	1.67324	2.21741	2.13587	3.03511	3.09498	1.18356	2.23392	2.88889	2.58275	2.65813	3.33753	2.34347	2.20658	2.07506	1.88902	1.31026	1.66686	0.91034	1.27246	1.79291	0.921937	1.10671	1.59134	1.77252	1.3676
LotjaGi1g1v0614000.1.nasc005	20.362	193.704	12.7893	3.56956	33.5348	3.6287	23.1239	111.886	20.6581	12.4468	30.9215	27.3811	22.1515	42.0536	115.439	34.5897	72.9929	30.1447	1.29975	20.7803	7.31403	17.144	10.588	9.4892	17.6672	163.447	142.133	5.83314	5.60102	11.3926	40.5352	56.8631
LotjaGi1g1v0614000.1.nasc006	32.9569	22.0238	27.4404	21.5871	18.0599	26.1389	28.6725	20.7848	25.4791	48.0668	47.7418	40.0266	14.7471	15.0022	15.0147	13.9885	22.1636	27.0858	16.2146	10.1215	28.314	30.2397	27.9676	39.5348	35.593	20.0524	44.4174	18.5056	24.421	28.4068	20.2253	33.7737
LotjaGi1g1v0614000.1.nasc007	262.402	166.063	67.3763	106.682	116.609	33.3367	48.3183	77.277	121.654	108.327	325.085	322.992	74.8894	45.0797	93.5704	52.685	211.274	174.994	54.9706	68.9343	156.87	65.6401	77.1677	41.4443	25.7821	37.089	107.217	39.4978	409.698	43.2463	46.7485	32.3187
LotjaGi1g1v0614000.1.nasc008	20.2886	31.1593	10.5689	9.50075	15.8553	8.67324	6.267	12.0189	18.3627	12.3284	17.4599	11.9843	5.13399	11.9128	22.8319	9.00951	18.7452	27.8206	19.9996	8.13068	7.71303	20.225	10.0165	8.57408	10.1303	4.91804	15.9764	9.5376	5.79476	5.66501	7.62474	4.84189
LotjaGi1g1v0614000.1.nasc009	597.142	822.675	594.799	451.394	414.589	403.749	697.113	734.023	897.433	1069.66	588.058	631.492	349.336	523.303	682.284	570.331	677.368	623.828	505.745	336.376	610.073	632.775	688.378	606.021	616.078	412.1	674.271	391.999	644.751	652.541	514.862	859.556
LotjaGi1g1v0614000.1.nasc010	17.2218	29.8125	13.7533	21.2618	21.9145	14.3425	18.1025	27.3004	18.503	22.6925	16.8003	20.4946	10.9635	17.5722	15.8263	13.8319	28.5711	17.6481	20.4902	15.336	18.0033	15.9608	31.9652	24.428	15.2738	15.957	8.76465	12.8894	11.4115	12.0285	15.0585	19.2895
LotjaGi1g1v0614000.1.nasc011	36.5705	116.043	80.3449	72.0667	47.2888	49.131	73.7497	96.8415	114.583	116.115	83.2971	93.7376	35.8471	53.3351	76.9587	59.2019	90.4412	71.848	86.9461	53.4296	98.1651	92.4822	102.922	82.0036	73.6483	72.8737	47.4903	46.186	97.4747	65.1328	58.1534	106.256
LotjaGi1g1v0614000.1.nasc012	29.5861	49.145	36.1952	15.607	33.6394	18.612	17.7045	31.745	42.9309	52.7272	29.7329	54.2893	26.1802	19.1494	39.4445	31.72	33.4697	35.4608	26.1521	12.8916	28.5144	23.281	28.7101	30.5058	27.4625	21.6321	26.4439	18.4666	21.4111	34.5583	29.6666	36.3679
LotjaGi1g1v0614000.1.nasc013	47.1241	85.283	61.7226	34.6317	46.2048	30.417	45.5956	63.0629	58.8845	58.1291	46.8857	60.6431	37.8281	32.1218	52.0757	50.0535	65.5688	43.1892	52.3318	19.1817	42.2804	46.6751	57.6738	47.3219	36.8727	47.617	51.3858	34.1631	41.4869	49.1439	42.6959	52.1555
LotjaGi1g1v0614000.1.nasc014	26.3568	35.0656	40.3997	23.3532	22.905	17.0148	24.8387	36.8227	40.8503	33.261	29.202	40.4027	22.9813	23.7785	29.4672	30.227	41.2992	31.579	31.337	11.1784	31.925	35.4016	33.7705	34.475	29.3607	24.5555	29.4558	18.6157	31.1672	31.1195	29.7146	34.3808
LotjaGi1g1v0614000.1.nasc015	101.086	161.103	133.426	116.098	91.5464	88.7837	87.1745	146.869	174.635	160.268	125.988	154.613	63.1753	126.468	144.848	121.505	132.983	115.554	95.4598	82.4695	142.338	132.218	156.258	158.794	160.341	126.031	179.857	93.2323	135.042	111.765	97.5354	114.432
LotjaGi1g1v0614000.1.nasc016	37.9629	67.8939	74.874	42.3956	35.6774	18.4972	73.7241	98.7659	123.619	98.2717	24.4601	59.0072	108.679	19.8124	60.9216	51.1908	133.208	38.1388	41.5698	34.3934	31.2539	367.307	204.003	175.517	145.55	20.855	298.807	18.7691	24.061	95.5247	24.0425	222.661
LotjaGi1g1v0614000.1	16.979	11.0941	54.2953	81.9479	11.9814	182.214	176.941	31.1641	17.6613	425.202	10.8548	15.3871	99.3145	28.4667	24.02	36.504	18.4452	7.22642	41.1891	11.1252	150.952	51.0541	117.544	100.328	193.14	52.086	39.3555	142.118	47.082	73.1255	45.0162	114.608
LotjaGi1g1v0614000.2.nasc001	1.45873	0	0	0	0	0	0	0	1.10206	0.471808	0.92565	0	0	0	0.656688	0	0.746208	0	0	0	0.704747	0	0.593288	0	0.28824	0.512698	0.41624	0	0	0	0	0
LotjaGi1g1v0614000.2.nasc002	14.0292	15.9923	6.24703	11.5184	7.21198	6.21511	2.39296	4.01605	2.66193	21.0861	2.21288	3.561	4.34581	13.6047	83.6436	4.76096	1.731	16.0634	2.4239	7.88014	4.78257	2.6158	47.8766	3.72066	1.65419	23.547	4.54185	2.13032	3.16288	3.5474	57.2959	2.47157
LotjaGi1g1v0614000.2.nasc003	90.1602	44.6802	20.2685	150.288	58.4483	86.3267	10.9952	54.4053	13.6543	33.4737	6.69981	141.541	94.4938	21.1293	112.366	77.1015	11.2166	38.8524	51.7172	121.117	176.567	187.71	200.104	3.64334	120.736	10.9147	173.038	67.2896	8.16348	149.147	124.182	15.4263
LotjaGi1g1v0614000.2.nasc004	66.8336	39.0395	9.43422	38.6092	59.4704	4.47134	58.2678	67.9206	49.2229	83.8419	30.2311	6.48478	53.1729	27.0384	50.7154	57.8884	5.27033	72.062	38.8217	18.2977	52.5983	50.0142	6.15329	3.30972	2.80047	18.5767	61.0983	22.7079	11.1605	3.64492	167.777	15.9312
LotjaGi1g1v0614000.2.nasc005	1.93479	2.43003	1.70813	1.80078	1.95071	1.60208	1.39081	1.1901	1.80752	2.13961	1.59354	1.56559	1.01419	1.31068	1.84756	1.84425	1.44508	1.58941	1.44157	1.13649	1.51821	1.21329	1.10314	1.01521	0.841476	0.88998	1.17788	0.926525	0.971022	1.07721	1.17524	0.96704
LotjaGi1g1v0614000.2.nasc006	5.97382	25.8093	20.8234	1.51369	16.1195	5.60111	12.98	20.4718	11.52	10.0293	10.7225	26.5044	14.5075	3.41353	10.8493	6.93343	26.024	2.53812	0.313732	1.50399	4.84217	9.38372	12.0264	7.45785	12.8746	20.9097	30.4536	6.24872	5.06178	15.5745	15.1691	10.0264
MSTRG.6279.21	132.332	291.355	280.158	191.451	145.286	153.751	366.108	361.145	419.675	496.734	296.443	433.284	236.461	219.924	232.872	267.894	257.462	267.779	146.471	88.4488	358.589	372.338	408.528	310.627	385.787	406.217	442.959	197.524	297.394	450.394	285.285	490.176
LotjaGi1g1v0614000.2.nasc007	30.7312	13.9879	24.313	23.3328	18.2401	27.3889	16.9081	20.9018	15.7095	48.2683	42.8989	27.9268	15.873	15.0013	15.9119	14.3179	15.2429	29.8814	6.53679	5.31262	27.4255	16.7814	25.4542	30.0278	15.7065	18.4992	24.4895	20.0355	28.6953	26.9067	24.3166	37.9711
LotjaGi1g1v0614000.2.nasc008	230.692	187.736	69.6721	104.711	107.498	31.4545	39.3636	69.5579	106.486	105.762	290.344	292.964	72.3892	43.3624	151.905	49.3529	153.603	167.351	49.9638	61.6591	128.361	58.8322	62.3573	36.4724	25.3001	38.6925	113.026	33.8865	297.12	40.807	49.2679	25.9656
LotjaGi1g1v0614000.2.nasc009	19.2981	23.1027	10.5348	9.01812	14.8002	9.70909	4.69242	8.16775	17.3069	12.3434	11.5006	7.49286	2.693	9.34568	18.2323	7.0482	4.66099	20.412	9.66367	4.03368	8.1595	5.51702	10.1284	3.96792	5.52044	3.16878	13.7886	8.77036	7.14462	5.84314	6.44409	3.7281
LotjaGi1g1v0614000.2.nasc010	302.967	440.612	497.322	383.919	426.401	307.699	354.598	477.157	597.691	1135.06	535.258	590.346	375.85	489.496	544.588	408.488	388.96	593.749	406.184	160.551	490.412	545.642	541.265	613.696	494.32	396.401	757.992	378.246	567.218	491.49	565.806	652.609
LotjaGi1g1v0614000.2.nasc011	13.5671	30.2927	12.901	20.3143	20.2891	13.8724	16.6747	26.3409	18.7391	21.4059	14.8333	17.1174	12.5774	15.55	16.01	12.2826	25.7301	15.9435	16.8335	10.3446	18.5022	16.1904	32.1461	23.1742	15.087	17.4602	9.37638	14.8896	12.8178	13.6375	16.5144	19.6927
LotjaGi1g1v0614000.2.nasc012	32.4529	105.886	78.5585	65.5098	43.9129	45.7685	66.5554	90.3628	103.327	139.169	75.4261	79.4509	54.1287	49.7569	72.9492	55.4462	83.5209	69.0795	75.7192	42.2145	91.4024	92.371	98.7007	74.0313	72.2795	73.3247	83.9552	46.594	100.074	74.174	60.0937	107.813
LotjaGi1g1v0614000.2.nasc013	26.3175	51.0753	36.4599	15.7955	33.8719	17.8832	16.5804	32.5382	43.9435	67.3083	28.9908	50.7084	29.718	16.4522	44.0657	31.2564	30.513	36.3425	23.3954	11.9026	27.4112	25.2385	28.7754	29.8177	27.6824	23.5673	40.2462	20.941	21.4966	34.9271	33.5971	37.9666
LotjaGi1g1v0614000.2.nasc014	43.4598	77.0305	66.3426	32.8318	36.5971	28.2755	36.6413	58.2541	53.7425	82.7799	43.7582	55.4986	56.2595	23.6283	53.526	46.3983	57.7191	41.3847	50.1289	14.8114	39.8439	47.8489	56.9638	44.8403	37.3501	50.4227	52.8476	34.3837	38.975	53.5723	46.4482	66.7401
LotjaGi1g1v0614000.2.nasc015	24.4526	32.5539	37.0503	22.1329	20.9845	16.1137	25.2001	34.4688	45.9409	49.1969	27.5875	36.7527	24.697	18.1316	32.2822	27.6069	37.2012	30.267	28.2322	10.006	29.8416	35.7765	32.5677	33.2172	30.8359	25.7485	35.7296	20.0545	29.9793	37.264	31.2787	43.8068
LotjaGi1g1v0614000.2.nasc016	97.1726	149.633	130.232	111.293	62.684	84.3398	88.8779	130.625	161.034	242.939	120.618	116.539	72.3256	80.2717	158.838	110.523	120.33	116.715	91.6889	49.5345	145.113	134.587	167.748	109.764	161.767	131.852	209.336	101.523	143.695	127.128	108.224	136.807
LotjaGi1g1v0614000.2.nasc017	30.9968	45.7983	49.2036	35.1819	32.2575	21.769	78.6267	102.262	112.592	104.469	22.4292	54.471	114.738	18.8479	72.5447	44.3538	76.784	28.446	33.9008	11.0209	30.8803	201.766	138.553	183.133	121.951	21.5105	191.087	19.0588	28.9691	93.6621	23.2739	228.098
LotjaGi1g1v0614000.2	12.6272	9.68747	49.1104	26.2286	9.86221	85.6322	153.285	29.8915	14.7188	278.503	9.30308	13.1314	106.579	9.27751	21.6068	32.1774	15.2987	5.33135	20.9869	7.3312	100.764	40.4159	98.8252	105.101	136.509	57.6645	40.3154	83.6412	34.6995	87.7446	43.7161	104.561
MSTRG.6279.18	11.6742	8.8829	42.724	61.718	8.91231	159.094	374.933	27.3153	13.6756	356.975	8.26769	11.356	97.568	22.3157	20.1961	29.0202	16.6027	5.18087	30.3184	8.71938	129.672	36.2183	164.475	89.1375	142.834	50.4036	35.8065	120.834	45.7266	81.43	38.1794	106.361
MSTRG.6279.19	790.186	1196.41	1336.76	1080.94	851.965	629.839	1591.91	1593.8	1735.49	3069.32	927.234	1058.2	994.473	1612.91	1766.39	1633.56	1185.32	1045.82	1313.19	644.916	1231.29	1906.46	1770.94	2169.63	1566.54	1266.4	1401.6	1128.28	1703.95	1539.55	1478.57	2429.88
MSTRG.6279.22	207.165	87.5857	167.875	110.766	45.6167	46.2274	78.4706	87.9117	280.692	114.673	195.777	214.079	211.573	5.34162	31.3157	0	307.788	102.535	14.9873	53.6531	149.527	194.842	54.4127	256.83	138.78	214.215	285.801	111.054	196.099	458.545	256.349	450.847
MSTRG.6279.24	367.58	192.735	280.422	215.816	237.636	35.9805	448.526	499.355	470.742	319.119	260.697	361.074	282.488	9.82242	31.3238	216.02	427.906	265.245	49.1613	40.5314	440.046	171.752	316.209	288.591	282.995	261.937	467.458	210.329	567.73	753.387	534.479	703.008
MSTRG.6279.25	17.6149	30.9938	54.5407	20.613	19.8771	55.8721	137.745	48.6273	13.0285	248.251	24.228	22.1903	49.2174	14.8107	0	44.9087	82.5891	5.61702	17.9674	9.17683	110.628	30.9985	149.918	136.46	134.82	73.2398	57.9304	88.0061	41.9351	101.206	51.1526	112.367
MSTRG.6279.20	0	0	0	0	0	473.754	0	0	0	0	0	0	0	0	0	0	0	0	0	0	0	0	0	0	0	0	0	0	0	0	0	0
MSTRG.6279.23	972.46	1293.87	818.29	1010.58	752.21	365.504	202.752	443.33	587.501	523.529	493.655	554.581	172.04	355.581	998.284	559.746	664.301	1232.74	634.717	392.392	519.097	375.312	298.675	114.986	102.501	82.359	440.278	134.407	188.144	247.527	257.852	270.933
LotjaGi1g1v0614100.1	3.08343	2.99181	1.62703	3.09937	2.7486	1.78295	2.80317	1.0674	1.91721	4.3998	0.856967	1.72255	2.32388	2.47205	4.00589	1.89761	1.24587	4.36148	4.30138	3.35194	4.92495	2.64074	4.85226	19.5446	4.81088	13.6975	1.2943	2.25781	4.62804	2.24385	4.48368	2.97517
LotjaGi1g1v0614200.1	0	1.85736	0	0	0	3.27608	0.93141	0	0.488395	1.3982	0.59289	0.156965	0.84996	0	0	0	0	0	0	0	1.7947	1.31621	0.649405	0.185831	0.14906	0	0	0.462771	1.00083	0.435742	0	0.510729
LotjaGi1g1v0614200.1.nasc008	1.08925	1.51224	0.403378	0.848837	0.553709	0	0.521199	2.63231	0	0	0	0.540026	0	4.06407	0.535079	2.61948	0.916355	13.6946	5.28003	3.01378	0	0	1.18178	0	0.764186	0.0589194	2.3964	0	0	0.693728	0.645221	0.0267631
LotjaGi1g1v0614200.1.nasc007	0	0	0	0	0	0	0.511849	0	0.409305	1.00802	0.369865	0.0439178	0	0	0	0	0	0	0	0	0.225166	0	0	0.00623592	0	0	0	0.0124542	0.255697	0.542469	0	0.248897
LotjaGi1g1v0614200.1.nasc006	0	0.646702	0	0	0	0.542614	0.261006	0	1.10033	0.953353	0.131052	0.191124	0.0123556	0	0	0	0	0	0	0	1.59548	0	0	0.0542525	0	0	0	0.389685	0.508649	0.140954	0.244712	0.242206
LotjaGi1g1v0614200.1.nasc005	0	4.04026	0	0	0	0	0.342723	0	2.33633	3.19632	0.969466	0.228942	0.308374	0	0	0	0	0	0	0	2.43488	0	0	0.0268145	0	0	0	0	0.373349	0.93552	0.203734	0
LotjaGi1g1v0614200.1.nasc004	0	0	0	0	0	0.603799	0	0	0	0	0	0	1.09501	0	0	0	0.0239049	0	0	0	0	0.0601698	0	0	0	0	0	0.0301522	0.105103	0	0.119843	0
LotjaGi1g1v0614200.1.nasc003	0	1.18671	0	0	0	0	0.46103	0	0	0	0.0671047	0.202916	0.105537	0	2.55649	0	0.139211	0	1.21379	0	0.422186	0.144883	0	0	0.615998	0.022528	0.218004	0	0.142359	0	0.0865964	0
LotjaGi1g1v0614200.1.nasc002	0	4.87422	0	0	0	0	0.330527	0	0	0	0.729073	0.0435111	0	0	1.80252	0	0.274203	0	2.65843	0	1.92439	0	0	0.0109129	0.943174	0.00420853	0.243264	0	0.230598	1.21927	0.196002	0.114189
LotjaGi1g1v0614200.1.nasc001	0.0882228	0.446377	0.737748	0.433751	1.50912	0.0348862	0.414683	0.0230064	0.501096	0.207446	0.0647363	0	0.130506	0.117625	1.30617	0.530781	0.0520283	0.593678	0.587556	0.130094	0.257175	0.0439398	0.0210438	0.00873029	0.0621809	0.0188146	0.219102	0.055716	0.0372565	0.241057	0.0259016	0.187788
MSTRG.6281.1	853.82	947.965	443.213	810.903	590.008	362.588	173.405	305.593	409.199	428.663	223.533	172.683	147.801	405.067	738.156	380.869	224.905	986.174	467.714	326.727	324.514	198.412	189.937	50.9943	62.9904	48.1998	325.884	129.763	241.838	191.393	229.039	184.284
LotjaGi1g1v0614300_LC.1	1381.11	1726.41	676.329	1406.26	1064.42	657.458	145.851	202.535	331.168	207.885	150.093	121.96	104.352	351.455	1592.34	520.849	396.21	2105.79	1146.92	656.064	209.467	110.76	101.467	38.3063	37.4811	18.1712	218.07	46.6907	93.9648	59.9197	216.47	197.954
MSTRG.6283.1	574.307	798.105	179.277	507.155	385.406	241.309	21.0118	48.786	92.3119	58.5746	43.7242	34.3169	23.049	158.062	597.999	140.403	118.404	872.08	463.201	228.269	116.021	44.5114	35.4275	4.62924	11.6842	4.90319	48.4068	12.3454	37.7765	46.836	77.6395	47.6455
LotjaGi1g1v0614400.1.nasc001	2301.9	3405.88	2613.12	2405.88	2431.01	2893.43	2675.25	3196.86	2943.97	5968.41	2641.73	2814.79	2030.2	2500.83	2486.08	2590.91	2295.24	2347.13	2506.82	1078.37	3578.39	3097.72	2999.71	2335.27	2382.37	2303.78	3333.57	2061.68	2949.15	3566.18	2408.98	3139.75
LotjaGi1g1v0614400.1.nasc002	20.7612	23.6482	27.7228	126.873	136.034	118.76	128.012	138.356	14.4048	307.515	24.2915	50.6539	54.6258	34.9265	21.2131	99.8012	25.7432	14.6374	7.28828	26.1771	22.021	92.0103	133.802	20.9992	121.295	68.1752	120.161	76.4463	50.5825	42.7366	148.661	141.309
LotjaGi1g1v0614400.1	28233.9	30231.5	31353.9	20275.9	6470.91	9057.02	3925.69	5841.18	26137.8	9143.87	27662.7	28121.9	11066.4	20032.5	34326.7	6504.52	40100.6	26770.9	2265.71	14770.9	21148.5	7359.3	10084.6	9465.47	5569.84	6835.43	11467.8	7687.92	16625.7	5842.95	8910.46	5581.6
LotjaGi1g1v0614400.2.nasc001	163.767	190.153	149.536	87.6053	20.968	12.2059	8.62784	17.9828	143.638	8.55097	86.9713	111.18	9.24325	42.5909	128.578	18.59	97.3914	112.171	138.736	42.7797	102.902	17.7944	36.9002	102.555	6.0362	46.1505	14.6848	9.12268	114.368	141.706	8.15127	7.35941
LotjaGi1g1v0614400.2	11896	15033.3	27123.9	29532.8	44208.9	49804.6	37769.7	31568.6	17953.8	69903.9	7500.46	15887.9	19193	5670.31	16047.4	37001.7	29816.8	20259.8	41368.5	12523.8	7210.6	24958.7	22779.1	37246.8	27824.7	15048.4	29046.1	35406.5	16153.7	29089.2	26333.2	46240.2
LotjaGi1g1v0614500_LC.1	18.7696	23.0908	14.2264	12.529	28.8954	10.3864	11.3814	12.3961	16.0126	25.7997	18.0792	10.5614	5.64186	8.19199	20.5267	8.27387	8.62733	16.5325	14.7374	14.7983	9.73345	9.64142	7.02753	0	4.63596	2.07258	10.9908	7.48627	6.94422	11.2947	6.97604	4.2589
LotjaGi1g1v0614600.1.nasc001	49.417	229.4	256.48	76.3118	145.73	38.8401	18.1757	117.205	136.107	37.681	111.619	75.7521	70.9861	157.764	298.751	130.09	123.319	467.606	304.28	221.613	79.3147	84.6332	68.7347	64.2637	129.427	184.204	211.55	254.513	92.7059	64.0655	94.7458	51.097
LotjaGi1g1v0614600.1	238.855	193.496	85.258	294.654	120.959	92.1897	63.7742	48.4179	46.2428	151.522	49.0231	38.2426	42.4372	60.9553	153.42	85.0403	33.6333	188.268	108.281	75.6745	199.375	39.4944	100.451	0	96.1067	21.4284	190.128	42.6552	127.585	65.9656	92.6667	153.356
MSTRG.6287.1	434.534	562.322	313.097	350.974	244.46	330.148	213.099	228.659	319.113	339.453	181.673	205.556	157.93	253.923	337.175	201.394	295.648	404.713	260.089	195.12	253.851	200.598	186.672	82.4112	120.973	109.472	232.196	93.0091	161.89	210.401	253.837	235.704
MSTRG.6287.2	121.811	252.038	185.455	336.885	167.131	194.773	168.257	155.613	65.2729	60.1136	123.317	150.06	74.1921	56.4202	122.206	120.549	64.5648	336.043	159.572	46.4335	196.576	127.402	117.283	50.1914	135.124	81.0046	139.691	42.3596	15.2642	8.16354	40.5441	158.271
MSTRG.6287.3	20.2476	0	112.125	50.4574	41.3246	9.62268	71.1059	50.8628	60.4796	112.668	39.8401	128.935	58.5365	71.3293	25.7694	85.2406	69.6256	89.7077	91.0252	70.1658	24.8935	77.4599	172.854	38.8878	122.745	232.786	237.924	31.492	266.595	284.683	131.051	75.439
LotjaGi1g1v0614700.1	2.51304	0	3.42978	3.90376	17.7524	16.4829	15.5571	16.7496	12.4766	40.4512	13.1004	8.62862	3.47783	14.0204	55.6194	40.2751	33.6136	37.9754	5.05777	20.827	14.0905	4.25503	3.01961	42.4183	14.7813	5.33889	17.1163	8.03687	39.013	28.6802	16.6683	19.0941
MSTRG.6287.4	62.4294	12.9656	27.0264	45.4443	133.564	66.8747	56.8636	27.5952	25.5403	197.436	123.18	29.0337	16.2329	19.8268	111.152	121.932	64.0497	42.4756	20.0481	35.5183	48.3808	22.8946	10.9893	60.297	21.5861	20.6159	29.7227	176.755	103.682	64.8107	44.26	46.6561
MSTRG.6287.5	2.59253	5.18559	13.0056	28.8276	13.6089	22.391	24.1016	14.0708	13.1607	50.7584	11.3762	8.88196	4.31003	9.80706	49.0526	22.4529	29.9777	30.7713	16.2447	13.3993	15.9001	15.7542	2.8675	34.3284	12.5565	6.22813	21.002	45.0077	34.8297	37.0005	15.5398	34.5186
LotjaGi1g1v0614700.2	5.70303	76.902	8.79464	15.128	17.3301	7.16186	3.94924	1.76718	1.8768	4.76527	7.80744	7.28425	6.48822	5.97536	16.828	32.7036	9.56712	11.9817	7.54246	5.92989	4.81623	8.52234	8.51758	34.6911	6.33054	9.06542	4.51109	14.5943	12.686	14.1657	4.34219	17.7163
MSTRG.6287.8	9.7639	7.75281	5.81093	3.95798	41.4429	18.4789	5.56732	14.1782	6.45305	27.9805	20.2463	9.37685	4.03821	22.9984	12.6951	26.9407	7.97862	11.629	18.547	3.29674	9.9073	7.30509	12.5532	31.8151	7.847	11.1855	11.3439	27.764	17.9	13.3954	10.7302	10.6745
MSTRG.6287.9	50.1289	0	64.4075	0	37.3922	8.8949	22.1981	66.9006	11.5622	146.98	7.75849	23.2923	8.47206	35.9693	0	0	7.17944	0	37.1511	0	0	0	11.2219	35.6364	15.2948	10.813	0	20.7316	0	22.539	39.8239	0
LotjaGi1g1v0614700.1.nasc007	9.07384	32.8142	6.01937	6.25828	10.4531	8.32653	6.97033	3.53004	9.98035	6.93933	7.8777	3.6773	1.69014	5.73483	8.07393	11.2658	2.80859	18.1195	10.5957	2.95124	5.38522	3.81841	4.67247	3.62525	3.08435	3.14848	2.87579	2.83595	3.41701	3.23752	2.85961	7.10025
LotjaGi1g1v0614700.2.nasc006	9.79884	0	8.49229	8.87412	9.21771	6.92679	1.30544	3.64651	12.9211	12.4056	8.60796	6.15093	2.34241	3.23781	11.2178	7.14862	7.5488	20.6788	13.6507	6.12059	6.15508	4.18734	5.32187	14.2728	1.32294	2.82392	12.0561	5.16619	3.53584	3.46533	3.82416	8.50086
LotjaGi1g1v0614700.1.nasc006	2.79954	0	1.39795	3.34646	10.5074	3.68827	1.53839	1.37319	1.23542	1.75243	2.68379	1.40984	0.470026	1.82055	5.53276	6.12034	3.11842	12.2039	2.47486	7.05981	5.38411	5.6045	3.04065	5.45207	1.54319	1.72971	5.07395	10.9983	8.19564	1.03673	0.738002	3.14868
LotjaGi1g1v0614700.2.nasc005	0.667349	0	1.95429	3.85399	7.59854	2.05506	0.356139	0.482175	1.60489	4.40954	5.65811	0.432265	1.1483	1.81863	2.42858	2.00836	1.22243	20.0816	3.16986	0.989022	0.836645	0.51461	1.93197	12.0662	0.652318	1.51061	0.908259	4.82894	1.63811	0.529956	1.16016	1.55226
MSTRG.6287.14	14.9254	5.90524	0.272476	25.4456	9.8574	8.25192	18.4558	2.59445	0.969286	19.0543	16.8082	13.9345	22.6722	38.2474	0.41257	33.97	16.8497	12.6471	11.0715	0.957754	9.48787	2.00579	2.62605	7.11082	14.1328	6.89333	24.311	9.98169	2.78247	2.16178	17.2396	18.3394
LotjaGi1g1v0614700.1.nasc005	1.18446	5.19757	0.130902	0.79284	16.0823	0.954271	1.08875	0.0699778	0.265558	0.480795	0.413286	1.37528	0.215965	0.266457	0.329695	8.48791	0.405915	1.34959	0.182345	0.11195	2.75055	1.91277	3.17319	0.506045	0.0421319	0.31564	0.0878606	2.99621	0.547474	1.03268	0.441874	0.410368
LotjaGi1g1v0614700.2.nasc004	0.609698	0	0.938371	0.382199	3.03061	0.572133	0.334186	0.416032	0.923679	0.381191	0.731441	0.582317	0.273882	1.52721	1.21339	1.42249	0.185615	1.91388	0.964526	0.330446	0.542495	0.714517	0.51945	1.39841	0.441659	0.353764	0.438754	2.20799	0.619634	0.259826	0.167394	0.473261
LotjaGi1g1v0614700.1.nasc004	0	0	0	0	1.94864	1.35251	4.53956	10.6951	1.91548	2.32759	0.211577	0.169978	0.875443	0.823856	1.6764	0.495204	0.577468	10.2677	0	1.71709	0.0237307	0	0.255849	2.85824	0.518368	0.447342	1.11912	0.110777	1.17221	3.30229	5.22555	1.15215
LotjaGi1g1v0614700.2.nasc003	1.37138	1.11159	1.0088	3.29758	6.85636	1.72982	0.879372	2.23641	17.9846	2.00331	1.62828	0.752295	1.4057	4.34637	3.97436	11.1694	1.49476	7.18057	0.846646	1.10329	2.28974	0.768353	0.557846	5.53968	0.172014	0.509727	2.39585	3.60089	0.544337	0.693728	0.967251	3.9935
MSTRG.6287.18	30.0726	0.501902	1.01378	0	5.92572	0	8.27902	1.31088	5.24303	4.65967	5.5093	0.165098	2.32491	0.994773	0	0	0	0	19.533	0	0	0	7.59645	10.8175	1.12391	1.98024	0	5.49917	1.34829	4.62755	1.99636	0
LotjaGi1g1v0614700.2.nasc002	70.7311	0	36.3816	8.1835	17.0673	0	61.3344	60.3577	189.19	224.776	4.44549	2.12188	5.10671	4.96762	205.415	13.7297	20.3253	99.9613	36.4095	17.6418	79.2964	59.5685	4.48271	79.5891	4.45843	1.63737	50.471	45.7219	14.9277	87.406	0	208.493
LotjaGi1g1v0614700.2.nasc001	0	31.2497	0	5.71432	0.547519	1.40028	0	0	0	0	0.0544732	0	0	0	8.22167	0.338552	1.13291	13.4653	0	3.99662	0.0640177	1.84824	0	0	0	0.00396097	0.436558	0	0.128633	0	0	0.491995
LotjaGi1g1v0614900.1.nasc001	100.432	158.768	130.202	211.785	106.208	51.1984	73.5021	96.206	74.1599	119.495	112.754	31.7403	59.4954	64.1292	176.313	147.2	98.4414	226.223	62.1907	44.308	67.4112	111.854	31.4535	31.0602	63.0796	8.98472	120.952	82.4427	91.6635	11.2575	40.074	77.4574
LotjaGi1g1v0614900.1.nasc002	234.019	350.199	198.79	193.067	204.253	203.336	104.514	195.71	103.299	216.114	84.6676	118.344	45.3181	176.951	276.133	177.026	293.883	304.937	76.5174	101.515	139.319	101.566	97.2107	43.547	95.1327	50.164	230.306	219.937	100.836	105.578	92.2159	212.172
LotjaGi1g1v0614900.1.nasc003	230.695	282.464	255.734	231.108	203.814	60.373	76.6749	276.459	241.589	174.385	121.675	81.2593	98.5163	116.28	91.7679	135.48	63.6991	145.381	180.344	93.7965	78.3296	76.7351	101.021	72.9497	57.2369	12.2748	149.738	40.3859	86.5092	20.2789	55.7959	40.8369
LotjaGi1g1v0614900.1.nasc004	103.871	127.189	194.294	61.9749	54.5957	61.4909	101.692	75.1446	139.378	142.265	64.3388	27.1168	4.01607	57.2729	153.178	148.719	40.6393	124.295	29.201	63.3754	26.3168	29.3249	68.1709	17.3315	20.8969	14.3201	35.1904	24.8523	57.6417	52.2574	50.8356	13.3869
LotjaGi1g1v0614900.1.nasc005	103.712	138.353	26.3633	57.0534	34.9538	47.2321	164.047	19.3508	196.989	186.914	84.1485	10.6248	6.5119	62.5564	37.3322	71.761	29.9627	87.4259	77.7901	10.1659	44.5398	32.5558	93.5815	7.12766	10.1704	9.61476	99.8355	52.7172	49.5088	13.83	69.0158	53.8956
LotjaGi1g1v0614900.1.nasc006	355.499	353.326	213.754	373.551	284.851	237.016	234.541	184.329	225.771	480.511	162.475	135.139	108.186	159.74	284.419	231.359	274.302	432.277	287.38	188.785	215.21	121.594	95.0638	94.5818	105.48	103.515	282.889	124.326	190.113	148.338	204.08	239.44
LotjaGi1g1v0614900.1	1727.14	1495.53	1400.46	1436.69	1096.62	1121.35	746.422	899.506	940.529	1145.2	673.965	851.322	520.919	475.529	1400.09	1092.43	1243.52	1279.87	964.822	797.024	746.164	609.678	630.486	841.067	719.931	428.16	868.446	661.865	574.349	602.654	593.791	786.832
LotjaGi1g1v0614800_LC.2	458.281	584.153	358.378	540.614	542.138	280.797	286.661	401.917	431.34	385.596	224.477	273.453	145.787	264.472	419.225	460.869	144.023	809.259	200.247	209.663	167.33	235.399	176.074	89.9139	96.5001	171.987	294.818	199.024	309.05	309.246	256.893	339.755
MSTRG.6290.1	301.178	245.649	190.562	263.607	129.406	197.241	85.2397	239	244.667	479.517	142.035	223.288	158.444	228.364	197.97	236.256	130.473	322.676	230.701	106.086	221.964	229.615	136.971	133.342	211.678	160.012	469.559	98.307	241.477	205.958	252.016	256.908
LotjaGi1g1v0615000_LC.1	560.851	707.055	394.252	567.867	415.73	270.942	112.838	232.094	312.878	383.75	161.018	116.232	75.7007	253.611	446.801	254.215	130.444	706.315	323.29	207.831	244.493	160.88	112.63	21.6521	36.8009	12.6189	206.666	86.43	108.859	127.756	114.844	125.046
MSTRG.6292.1	43.417	247.635	35.1345	19.3793	12.6927	6.96543	0	20.5658	0	102.689	2.53972	0	0	60.0743	54.1646	54.0203	0	102.363	2.11815	0	15.6628	33.1947	0	9.60644	0	15.3886	2.40024	4.82075	1.50085	0	0	83.7926
MSTRG.6292.2	565.455	0	542.212	1125.94	371.891	199.377	206.379	301.451	244.105	208.915	179.22	137.267	369.931	537.213	1109.12	67.4551	138.08	0	282.705	509.698	466.007	737.177	193.106	17.5735	83.0615	22.6488	194.966	74.2682	83.4424	140.924	131.168	135.35
MSTRG.6292.3	665.657	0	0	14.6516	47.6087	47.7093	79.0207	0	40.7989	89.4107	40.0311	53.0181	388.232	753.995	0	0	150.426	0	72.558	105.334	0	452.37	67.4532	110.275	38.6451	79.1367	59.8918	0	118.516	57.6729	45.1701	36.1048
MSTRG.6292.4	0	1192.93	607.2	161.245	788.677	1124.64	1047.54	814.267	1398.13	1988.26	1382.91	1615.65	44.5325	0	0	1026.79	1285.97	2108.09	1256.5	163.064	937.141	0	1072.05	994.053	1010.1	944.082	1755.58	894.768	1809.42	2060.94	1875	2553.48
MSTRG.6293.1	654.413	563.736	390.776	557.276	426.625	210.137	236.363	282.588	371.877	333.428	124.791	144.065	130.957	105.629	630.321	286.754	259.177	1035.81	378.066	401.494	393.522	325.92	206.984	69.3475	103.539	95.8082	367.72	133.188	360.411	300.555	317.976	338.25
MSTRG.6294.1	1343.56	1571.61	837.305	1368.91	843.674	724.192	79.8809	293.725	806.613	425.955	196.971	203.974	104.822	428.076	1210.49	677.448	230.247	1614.72	879.83	546.162	674.532	262.662	178.328	22.8752	39.8981	4.99973	289.559	68.9184	110.96	263.131	180.468	138.066
MSTRG.6295.1	835.478	984.574	592.749	820.232	656.572	411.138	321.417	371.53	418.901	495.165	290.735	212.839	178.836	382.241	824.642	481.875	349.333	1117.87	537.031	341.065	410.453	276.84	224.012	157.243	172.111	136.124	376.135	221.369	288.438	263.328	272.115	263.796
MSTRG.6295.2	62.7657	93.8491	44.0792	64.2707	84.6673	30.6252	31.0687	32.0033	134.578	195.648	86.4522	9.10806	25.8841	85.2509	81.605	13.1054	52.7863	86.5465	83.7817	37.3636	63.4272	5.47743	158.256	124.384	27.8045	141.033	213.047	181.305	126.204	146.404	109.411	300.502
MSTRG.6296.1	372.863	435.743	341.776	350.926	328.354	189.295	112.779	241.851	288.873	370.758	163.816	161.417	85.4302	192.463	374.009	279.572	127.431	457.84	262.436	159.219	257.004	181.854	150.822	29.7962	53.5709	40.4767	215.874	93.344	151.199	158.497	103.221	119.082
MSTRG.6295.3	78.9891	155.458	109.476	168.83	80.7508	176.711	231.594	242.165	162.902	298.598	92.9448	291.517	131.252	114.826	92.4886	143.941	248.165	142.674	101.74	105.619	183.987	251.738	186.234	150.942	188.261	164.434	240.455	141.65	153.005	137.848	134.673	76.9787
MSTRG.6297.1	541.963	785.861	302.322	672.149	572.701	312.434	92.9914	158.752	306.107	289.225	138.441	150.055	85.3401	271.679	580.237	252.157	173.004	1015.66	456.868	264.043	257.068	144.601	148.058	17.1887	18.0763	11.3328	148.206	51.105	141.866	121.192	149.682	96.6554
tRNA-Thr80_exon	277.85	444.417	347.417	293.631	426.099	114.085	22.3742	55.4761	170.019	203.944	109.819	104.333	1.17944	31.3003	358.824	152.88	129.965	464.707	199.958	99.3639	155.803	35.8355	30.0391	0	31.2232	0	17.2509	13.3292	9.66943	20.7287	35.0433	85.4965
MSTRG.6299.1	304.243	373.454	186.047	274.503	158.419	151.484	74.0624	120.466	199.841	159.803	92.9436	84.1798	46.433	35.0125	341.238	207.539	127.326	439.795	239.724	130.116	171.41	89.5612	96.1201	35.0768	73.4537	40.4165	193.57	80.8967	79.2045	84.3205	101.474	103.606
LotjaGi1g1v0615100_LC.1	123.312	364.822	163.925	297.595	176.294	151.729	37.7943	73.6684	81.7872	143.336	65.7677	70.7418	13.1638	83.7299	257.041	99.8431	45.9063	367.176	164.473	34.3413	186.271	12.9571	70.6537	9.5447	35.8162	22.3998	57.9249	53.4546	11.8272	18.1378	48.1097	71.4544
MSTRG.6301.1	1213.12	1563.92	812.384	1161.02	963.944	505.886	252.778	456.291	609.117	676.139	293.669	254.612	181.524	567.558	1181.96	633.96	340.442	1656.72	747.569	460.493	620.21	338.038	279.097	108.619	115.122	89.6298	409.3	173.807	349.06	271.177	312.711	285.003
tRNA-Thr81_gene	172.888	282.649	118.002	181.749	167.626	111.355	30.0625	52.1766	82.7744	81.3068	41.3033	33.7207	21.0184	60.5434	177.845	98.7413	57.7177	280.652	125.224	63.9213	91.441	48.2989	35.3684	6.58233	15.4081	3.36286	39.685	22.6148	21.5299	28.8403	30.7077	43.4218
LotjaGi1g1v0615200_LC.1	1.41506	2.64125	1.11623	1.20526	1.5607	1.45502	0.766757	0.80091	1.18808	1.23569	1.29196	0.744976	0.650984	1.83783	0.91522	0.756865	0.47013	1.426	1.63865	0.775931	0.953091	0.466316	0.540494	0.265027	1.18841	0.60083	0.787451	0.525369	0.505119	0.663182	0.955653	1.06473
LotjaGi1g1v0615300_LC.1	88.6508	99.8524	53.7617	91.9642	83.7834	28.4564	5.6966	13.128	20.4491	18.6387	11.5799	6.9874	4.27451	19.8383	51.5613	39.9956	12.5365	124.717	50.0988	27.4378	17.0889	8.46771	4.74003	0.921046	2.62816	1.26924	10.9579	4.74111	5.90809	6.38156	8.84134	9.99245
LotjaGi1g1v0615400.1.nasc001	45.6898	78.0049	16.4425	28.8525	28.8713	12.7318	30.9207	23.4703	17.756	24.0862	26.8506	11.7919	6.5294	19.4965	16.6253	71.6922	19.453	32.1444	25.8905	17.6881	39.8107	32.8935	9.89651	55.5652	32.101	25.191	54.7163	22.3192	15.1144	15.0416	12.3593	38.1919
LotjaGi1g1v0615400.1.nasc002	4.17704	1.43712	14.9961	7.78708	6.03165	3.31633	6.88861	2.47127	3.37547	10.4352	3.97655	0	2.66571	2.62472	0	9.31248	11.7875	3.02247	6.91438	4.00936	0	59.7668	2.70358	19.341	1.39239	76.8007	6.68564	0	8.11289	2.29059	0	13.415
LotjaGi1g1v0615400.1.nasc003	14.9123	4.31788	3.05486	10.9264	16.2522	7.7501	3.93502	10.06	2.25205	1.80635	4.9547	13.9837	18.3321	2.56231	3.67439	61.7095	5.86092	1.9174	4.63967	2.74548	2.79912	2.45627	13.0379	2.67802	11.1028	4.37242	10.1419	8.65041	9.84552	12.0322	6.40234	10.306
LotjaGi1g1v0615400.1.nasc004	8.12523	2.03809	4.77082	2.1652	3.4722	2.8714	1.23795	1.52178	6.76364	5.65796	4.24891	2.65743	1.78409	0.976049	1.20078	4.86884	2.19738	1.13093	8.78203	2.00661	5.27815	5.29217	1.88435	9.14529	3.94297	24.4909	2.28328	1.74063	9.24667	7.96002	2.49661	4.02383
LotjaGi1g1v0615400.1	14.4939	27.5327	38.0449	52.9123	37.0366	10.2882	65.8118	25.8151	48.3794	102.954	37.7239	35.0443	62.6098	29.8403	47.8482	78.7949	28.2265	6.3553	40.7323	29.1665	1.12748	45.4068	28.3689	270.467	70.0113	188.364	26.8162	41.2728	22.1825	10.859	28.9429	62.5164
MSTRG.6299.5	170.922	224.632	135.341	223.202	93.5879	81.1361	29.3534	64.9355	63.1312	99.8362	53.413	43.1281	15.124	297.959	222.606	58.744	55.8208	279.487	54.1608	73.7528	114.378	54.3496	30.2562	5.11969	21.8333	3.8617	51.9844	34.4509	25.7352	17.6107	35.9657	32.8138
MSTRG.6299.6	0	21.6297	0	0	19.516	0	0	0	0	30.8495	0	0	0	4.04054	0	0	0	14.4846	0	0	10.1148	0	0	0	0	0	0	0	0	10.3927	11.9159	0
MSTRG.6299.7	0	19.9476	0	0	0	0	0	0	0	27.1073	0	0	0	0	0	0	0	13.9297	0	0	6.30299	0	0	0	0	0	0	0	0	0	0	0
LotjaGi1g1v0615400.2.nasc001	1.26132	1.76156	1.22508	1.855	1.54832	1.23014	1.83843	0.975375	0.39545	0.700224	0.498154	0.719763	0.468739	0.46762	3.00059	0.939339	0.513721	5.45831	0.81472	2.12011	0.58499	0.459982	0.327841	0.849956	0.720892	0.211912	0.227339	0.525697	0.309425	0.213087	0.559784	0.550428
LotjaGi1g1v0615400.2.nasc002	0	0.0642347	0.0654512	0	0	0	0	0	0	0.0876216	0	0	0	0.0273659	0	0	0.157022	0.193974	0	0.0914904	0	0.0926298	0	0.237589	0	0.207208	0	0	0.056473	0	0	0
LotjaGi1g1v0615400.2.nasc003	0.167711	0	0	0.086217	0.0715351	0.135251	0	0.148104	0	0	0	0.151272	0.124843	0.103222	0.236912	0.141159	0	0.967519	0	0	0	0	0.26434	0	0.272259	0	0.181762	0.229747	0.118829	0.17334	0	0
LotjaGi1g1v0615400.2.nasc004	0	0	0.0882168	0	0	0	0	0	0	0.175992	0	0	0	0.0825777	0	0.140011	0	0	0	0	0	0.113214	0	0	0.0374829	0	0.168033	0	0	0.159355	0	0
MSTRG.6302.1	427.451	482.425	262.209	287.698	238.986	152.207	111.12	187.599	387.717	345.074	208.747	148.917	127.392	231.152	396.062	222.825	96.9986	478.995	229.634	67.0771	249.601	100.171	130.131	19.6428	49.6247	24.7657	211.362	77.2667	276.025	123.569	163.629	87.1037
LotjaGi1g1v0615500_LC.1	532.598	333.248	279.345	404.064	291.253	101.621	31.8342	181.899	156.003	306.246	166.237	92.7312	0	93.6556	419.974	216.025	134.218	735.116	467.773	174.568	151.979	79.1633	38.5025	0	26.4847	5.73202	85.8503	94.8713	132.14	73.0251	64.1525	76.8405
LotjaGi1g1v0615600.1	382.15	632.547	351.005	471.535	382.403	163.439	74.9247	126.341	208.327	168.406	65.4389	67.7867	70.638	158.176	456.634	185.598	114.151	585.413	279.917	120.441	208.135	100.098	75.8841	3.93736	17.9909	7.26912	108.87	37.7991	72.1548	58.7854	72.1611	96.1193
LotjaGi1g1v0615700.1	0	0	0	394.918	150.295	179.018	0	199.406	0	207.322	139.896	79.4696	43.7057	0	0	0	108.658	0	265.148	136.112	0	0	55.3479	12.5766	27.2044	12.3723	151.588	29.148	79.7626	0	72.7197	89.5886
LotjaGi1g1v0615700.1.nasc011	0	0	0	38.4643	19.2904	0	0	0	0	31.5999	0	0	0	0	0	0	0	0	0	0	0	0	13.0601	0	0	0	0	0	0	0	0	0
LotjaGi1g1v0615700.1.nasc010	0	0	293.489	0	265.167	0	0	0	0	0	0	0	0	0	0	0	0	0	0	0	0	116.718	0	0	0	1.73936	0	0	0	62.4318	0	0
LotjaGi1g1v0615700.1.nasc003	155.828	220.083	0	0	0	0	35.3318	0	88.3026	0	0	0	0	86.9101	146.43	95.9727	0	167.383	0	0	110.917	0	0	0	0	0	0	0	0	0	0	0
MSTRG.6306.1	989.955	1414.38	683.094	1052.6	729.038	497.476	139.859	269.172	366.792	417.008	210.369	171.333	105.068	428.647	1013.79	476.189	254.445	1146.48	772.016	470.954	437.322	246.232	191.148	20.6886	32.7813	11.1254	222.992	93.2867	159.018	156.79	224.669	177.267
LotjaGi1g1v0615700.1.nasc001	72.6886	5.06366	4.39234	27.4205	4.96275	3.41616	23.6503	4.87639	39.0208	3.7505	2.1284	20.0464	5.60196	9.89684	4.07435	5.51725	7.09085	123.98	7.12558	6.70698	3.28588	4.96995	2.9454	4.06582	3.66693	2.55012	3.89607	0.869498	5.57788	3.73067	4.46319	6.52797
LotjaGi1g1v0615800.1	37.769	147.737	21.2901	72.592	56.2087	76.1168	88.4645	125.533	66.4472	173.273	20.9331	79.6424	159.21	58.0828	23.5507	33.4449	81.175	141.284	100.249	40.4681	45.9382	173.059	203.69	99.7171	116.057	199.581	22.9734	40.9955	10.1702	163.574	19.5163	15.6649
LotjaGi1g1v0615800.2	28.627	53.5685	21.4466	30.4177	25.9604	33.1676	55.587	93.405	44.6287	63.7196	11.6024	33.4011	53.096	24.3239	24.6452	23.9064	51.3201	120.086	33.829	29.5591	39.9642	83.8229	206.768	37.7217	55.1414	182.171	5.84493	15.866	4.81864	99.5343	9.61993	13.7121
MSTRG.6307.3	29.4612	65.6022	22.3615	79.2458	60.4781	104.719	22.0343	121.05	12.5938	115.872	56.1876	169.144	29.8889	43.1555	71.852	173.645	247.456	24.3526	264.569	38.4738	106.355	141.167	50.2283	103.468	68.4318	67.1832	182.907	113.973	175.999	182.424	150.038	117.622
MSTRG.6307.4	116.165	13.6417	84.644	29.9777	45.1221	24.1493	105.547	22.1211	83.1334	228.096	89.4569	19.3409	11.2147	34.8022	34.1478	24.537	71.8507	6.04259	30.4363	91.9714	99.994	26.5808	17.4823	32.5892	29.6507	5.33988	78.85	36.9047	64.3451	32.3123	27.2493	172.358
MSTRG.6307.5	661.323	438.004	511.022	561.228	424.359	272.796	333.02	287.649	395.409	553.632	500.454	135.626	157.158	413.408	607.437	478.354	243.026	406.72	245.266	79.1152	328.483	184.269	292.907	260.983	126.086	153.515	583.849	350.469	271.398	298.947	267.127	621.367
MSTRG.6307.6	47.0708	9.05383	30.3978	18.2291	27.3656	13.0184	60.7722	12.5289	48.4926	102.175	43.442	7.7218	7.60536	58.959	16.2055	20.2454	39.5729	7.00893	18.1025	62.2555	43.7478	11.3365	8.14433	25.1779	12.3943	2.76946	53.0568	30.6333	47.3899	17.2192	13.4194	139.18
MSTRG.6307.7	13.5313	45.7057	6.65183	86.6969	37.6818	33.9008	24.078	32.6911	8.48342	46.1833	16.6739	85.488	15.6295	38.0582	25.8676	37.6097	23.6551	30.5045	46.6638	18.8999	50.9261	73.2833	17.5314	52.6056	60.4532	25.3839	48.4771	18.7442	34.0681	77.5562	28.1473	29.9131
MSTRG.6307.8	426.038	660.756	426.766	541.255	352.276	369.739	405.252	364.537	306.245	396.78	151.757	413.875	273.244	174.315	477.499	281.567	269.653	837.638	433.876	277.571	284.692	389.846	182.231	221.007	297.643	139.959	317.649	120.893	302.456	238.996	395.469	168.312
LotjaGi1g1v0615800.1.nasc003	19.8807	44.2577	14.1744	18.7357	33.3642	19.7021	7.55373	17.0568	23.0591	6.02117	3.29681	14.5205	22.8079	14.7089	15.3353	76.9673	20.2325	177.598	11.7714	83.3527	18.3367	6.48884	14.0311	3.52361	9.40733	10.2282	5.47866	6.89502	3.73467	8.01522	7.44033	3.31863
LotjaGi1g1v0615800.2.nasc005	30.2919	51.4847	26.9004	18.5455	37.2113	26.2076	4.59119	18.8259	46.737	5.09853	3.83642	22.2513	2.71411	22.7132	20.9519	8.43052	13.5466	51.0293	10.805	35.5315	15.654	7.2754	7.08033	3.19778	3.58296	4.18699	6.0525	6.93206	3.16994	6.68739	13.441	5.73623
MSTRG.6307.11	32.8451	16.1512	50.3981	8.66258	10.0053	9.03606	28.6489	174.951	13.3004	74.7719	145.498	63.6861	19.625	26.8795	6.70831	49.245	49.6791	125.694	7.68612	54.9421	135.529	60.0277	70.8232	44.6305	35.7529	34.9221	13.3356	19.4062	29.9119	19.3747	15.5093	35.4129
MSTRG.6307.12	6.46821	4.99398	42.2864	35.0396	102.964	151.013	149.096	37.9299	109.496	420.819	83.4798	472.804	24.9863	6.40889	118.22	183.459	367.459	0	19.8351	163.038	276.468	54.1944	12.2833	139.544	111.543	70.0933	158.884	135.283	121.079	76.3708	83.5284	51.4472
LotjaGi1g1v0615800.1.nasc002	39.6068	45.1015	26.9808	47.3687	30.1438	20.5684	19.0319	17.1676	18.6618	26.5067	8.8594	20.5897	9.20206	25.372	18.1747	21.1888	10.8885	26.7437	12.2662	22.3314	19.0276	14.7467	14.8119	10.3398	4.19692	8.35443	2.10042	21.4166	11.7742	12.1459	11.2641	21.071
LotjaGi1g1v0615800.2.nasc004	30.0141	14.0631	19.0954	2.31986	29.4787	6.74162	3.55042	8.89964	15.2217	6.52069	6.40495	0.906414	2.04382	11.1278	24.6893	11.9796	8.57811	31.6037	7.69042	16.5208	14.383	2.06755	4.82051	2.4582	13.463	3.32523	36.1651	0.761343	0.801995	1.128	0.812615	11.0135
LotjaGi1g1v0615800.1.nasc001	7.62297	27.3782	5.95819	14.8969	13.32	12.0143	4.40214	10.7574	18.51	8.02898	1.27499	2.20402	1.9702	7.6658	8.8207	7.03271	3.72963	14.3353	8.53584	9.9157	8.34769	5.42478	18.1848	1.5939	2.39978	3.15838	0.814907	1.37488	4.41234	6.11327	1.05462	2.4854
LotjaGi1g1v0615800.2.nasc003	1.75572	4.96132	1.13544	2.00254	3.02924	0.876985	0.372401	1.36169	2.55051	1.06793	0.663942	0.536366	0.339778	1.55361	2.38354	2.01754	1.36914	3.31402	1.85231	1.84911	5.62363	1.18637	2.23323	0.218257	0.310323	0.621872	0.548031	0.410988	0.630223	2.71787	0.618546	0.990235
LotjaGi1g1v0615800.2.nasc002	20.0973	52.6932	6.14316	31.7154	24.4059	20.0349	4.57452	7.21873	16.0166	12.1801	1.47591	0.0520507	0.627817	19.0241	3.45279	30.4795	5.1194	34.384	30.6346	5.86156	19.4697	11.8372	1.73039	0.756417	1.5737	0.138882	1.82695	1.49319	2.17852	21.6697	0.0251284	4.62199
LotjaGi1g1v0615800.2.nasc001	41.7626	16.787	6.56717	6.86891	95.1114	4.11872	1.19851	1.99532	6.71803	3.31015	14.1599	2.08528	2.75915	24.5889	6.93081	3.11411	2.33753	6.28358	5.15908	8.30246	29.0111	2.36325	1.65619	1.04046	1.28866	4.91556	1.73744	0.958644	103.397	2.14338	2.49467	1.49338
LotjaGi1g1v0615900_LC.1	17.6437	69.9974	0.711426	15.1066	40.8067	1.95577	1.005	0.134204	7.86686	5.73734	1.24065	0.560358	0.665141	8.38259	13.7616	9.58045	0.00609341	22.2882	16.0685	0.746978	7.82672	1.36253	0.437121	0.00873029	0.281557	0.0519877	2.15917	0.342162	1.42124	0.369129	0.226542	1.15394
MSTRG.6308.1	287.952	749.825	283.659	725.265	457.839	252.198	134.155	114.819	456.688	393.118	43.491	121.586	141.434	335.647	414.061	243.041	228.755	489.359	253.016	278.346	239.306	78.0185	157.731	174.574	79.9986	38.4189	174.414	53.3042	131.992	209.533	178.379	239.687
MSTRG.6308.2	103.141	159.811	63.2152	0	48.9018	45.337	18.6075	32.5224	0	55.7827	21.6575	18.5561	13.5486	0	98.8942	84.4252	21.5721	110.618	119.97	32.8269	31.0072	67.3193	39.0961	12.2505	43.8294	14.9747	22.5796	2.54491	43.914	44.0961	29.9183	20.4136
MSTRG.6308.3	329.192	289.669	286.956	153.314	179.323	191.711	164.22	213.85	82.3004	229.889	107.352	160.019	69.4195	118.817	478.426	277.778	142.127	752.155	510.544	159.328	171.694	243.267	160.411	72.8203	66.642	178.568	206.111	250.013	189.375	146.978	126.847	202.492
MSTRG.6309.1	1146.16	895.242	758.147	798.854	549.196	452.621	391.374	649.961	398.244	583.614	439.819	357.599	220.274	356.997	1024.02	848.392	459.053	1371.19	587.486	330.361	566.822	436.543	341.185	179.62	325.828	180.436	689.237	398.154	434.682	442.06	491.099	497.638
LotjaGi1g1v0616000.1.nasc001	29.3066	11.645	20.9067	11.7468	11.4229	8.42528	25.2725	18.2455	16.0437	19.3711	0.146841	27.1546	15.9688	8.79788	20.0826	21.7075	70.2448	32.0245	18.2806	14.3196	18.8957	142.027	31.9113	75.3527	10.9354	219.123	1.1971	3.38852	40.8359	54.3787	146.373	36.6293
LotjaGi1g1v0616000.1.nasc002	0	0	0	0	0	0	0	0	0	0	2.10432	0	0	0	0	0	0	0	0	0	0	0	0	0	40.1988	0	3.21131	2.73238	0	0	0	0
LotjaGi1g1v0616000.1	0	0	0	0	0	0	0	0	0	0	6.89126	0	0	0	0	0	0	0	0	0	0	0	0	0	18.1984	0	3.18714	96.688	0	0	0	0
MSTRG.6308.4	98.6488	0	42.0574	0	24.7057	0	34.8411	46.6095	35.0935	19.3367	181.703	26.9627	7.71579	16.2025	18.5089	13.3757	68.7932	20.1145	28.6558	0	15.6838	41.6181	30.6129	3.83135	83.4401	29.3406	297.64	30.7949	10.7499	4.79574	11.9082	19.9608
LotjaGi1g1v0616100.1	133.275	71.4758	39.8036	70.1486	50.0079	53.8192	18.4461	52.0534	64.5854	35.152	22.9542	10.4646	29.2199	20.679	119.056	0	22.2255	134.873	56.8917	15.7433	72.7699	64.1097	26.3768	2.48938	18.0429	3.25121	38.4105	20.2446	32.3712	21.1732	18.6403	12.6005
LotjaGi1g1v0616100.1.nasc001	2.52439	6.1992	1.8618	2.24609	7.62743	2.49839	0.958243	6.86453	6.25389	6.95581	9.72387	4.76792	3.55789	2.08989	7.59651	39.1022	0.553094	3.10711	0.680878	2.87635	27.4945	6.14168	1.80091	0.122536	0.587813	0.162895	5.05418	1.15857	6.61675	4.21021	10.8524	1.88502
MSTRG.6308.8	0	0	5.15072	0	0	0	10.8557	28.6568	22.3346	0	1.50591	40.005	5.6362	0	0	0	0	0	0	0	0	0	0	1.27899	46.1234	7.49515	0	5.5739	12.488	0	0.669962	0.682459
LotjaGi1g1v0616200.1	440.337	0	157.524	0	11.1003	33.2009	88.0437	0	146.479	296.577	190.405	173.709	66.9648	0	0	0	0	0	0	70.6912	238.1	0	99.5683	10.4474	88.3355	106.149	141.569	137.386	226.327	114.729	124.649	81.2301
MSTRG.6311.2	0	0	0	0	0	0	0	0	0	0	0	0	0	0	0	0	0	0	0	0	0	0	1.96557	0	0	0	0	0	0	0	0	0
LotjaGi1g1v0616200.1.nasc007	0	0	0	0	0	0	0	0	0	0	0	0	0	0	0	0	10.4483	0	0	0	0	14.7733	0	0	0	0	0	3.16336	0	0	0	0
MSTRG.6311.4	61.2615	116.38	45.8123	85.129	81.1923	38.0356	0	82.1956	0	89.1868	0	15.686	2.21293	33.8309	128.477	39.3048	39.4347	133.632	65.5558	1.255	39.8726	55.3519	10.9712	0	0.921963	0	16.8187	6.90191	14.0567	0	0	0
LotjaGi1g1v0616200.1.nasc006	4.91864	0	0	0	0	2.67765	0	10.4737	0	6.0691	0	0	0	0	19.3629	22.5723	1.47179	0	0	3.47741	7.18765	3.52864	0	0	0	0	4.03994	0.150433	0	0	0	0
LotjaGi1g1v0616200.1.nasc005	6.05243	0	2.11365	0	0	1.77598	0	3.37667	0	4.79747	0	0.686825	0.96811	0	0	3.17378	0.860108	0	0	1.44416	3.52208	3.55239	0	0.109752	1.49379	0	1.11748	0	0	0	0	0
LotjaGi1g1v0616200.1.nasc002	0	0	0	0	0	0	0	0	0	0	0	0	0	0	0	5.01	3.26841	0	0	0	0	3.57892	0	0	0	0	0	0	0	0	0	0
LotjaGi1g1v0616200.1.nasc001	5.38246	2.23624	4.64063	3.16158	6.51382	1.48186	0.994832	6.3953	3.03024	3.7198	2.32498	2.16498	0.453037	0.486344	2.21148	2.15411	0.13593	1.99499	2.79473	0.619201	2.79967	1.24536	0.87055	0.423731	2.26031	0.23345	1.02907	2.50853	1.18789	1.12579	7.92357	0.320711
MSTRG.6312.1	1001.84	1420.95	727.425	1187.49	741.618	542.188	316.717	447.258	627.859	671.951	372.313	390.051	221.762	498.186	1103.17	621.34	441.809	1493.77	674.916	525.603	614.937	484.985	438.462	245.143	327.949	315.864	591.1	283.51	449.146	406.597	368.392	462.492
LotjaGi1g1v0616300.1	13.1862	9.33363	35.8402	18.1882	29.5275	24.693	12.249	21.8719	17.1423	30.6024	7.82401	7.22529	0.977634	3.07026	21.532	7.66792	26.076	9.50473	12.8047	1.5619	29.8681	0.614761	21.5891	25.2209	1.69777	13.5819	35.8131	9.2977	25.2924	9.74862	18.9921	1.41175
MSTRG.6313.1	915.885	242.48	307.541	209.569	236.533	213.629	178.514	165.752	286.54	800.928	136.08	237.925	118.532	155.54	304.265	274.713	118.756	271.11	934.698	157.057	207.924	210.203	97.6098	66.0762	75.2924	32.6406	248.257	100.297	214.006	223.638	346.596	392.404
MSTRG.6313.2	66.0343	59.3409	295.785	37.1684	409.193	218.89	66.1671	188.666	150.036	42.3744	87.8101	92.8755	70.2488	104.409	544.75	193.332	136.004	62.134	0	241.648	198.172	143.719	171.749	213.617	64.6597	95.3383	155.502	131.636	193.89	129.971	74.7563	98.0627
MSTRG.6313.3	60.0072	317.416	198.126	200.731	114.713	82.7618	99.0405	139.395	64.0271	78.9995	362.096	185.311	155.657	147.377	210.734	117.703	429.673	403.965	98.8095	26.2265	319.696	92.9588	320.972	185.768	308.54	129.828	256.396	146.92	225.945	289.396	212.592	186.667
MSTRG.6313.4	201.691	491.392	136.982	373.184	197.773	212.862	203.746	199.086	157.283	188.497	99.1808	171.462	183.5	258.02	233.85	128.462	130.795	845.2	83.0143	122.588	194.621	197.133	185.77	194.57	123.832	169.752	158.348	239.345	276.793	254.194	252.974	290.802
MSTRG.6313.5	25.4169	184.007	49.3986	277.651	30.2394	114.244	182.956	100.255	239.344	205.914	260.899	58.9559	42.2939	103.591	107.471	159.816	214.257	220.817	61.1599	9.6227	118.015	140.697	177.382	47.5891	131.641	115.342	272.723	69.8856	80.674	175.759	67.5622	99.1176
LotjaGi1g1v0616400.2.nasc001	1.01675	0.475773	0.741306	0.527968	0.325347	0.735293	0.217099	0.243484	0.435861	0.547448	0.178814	0.579471	0.250972	0.558359	0.516163	0.298385	0.159366	1.57648	1.92967	0.455522	0.497241	0.3246	0.15506	0.122848	0.299282	0.175273	0.267975	0.321187	0.265894	0.203518	0.444966	0.384497
LotjaGi1g1v0616400.2.nasc002	2.95153	8.34616	10.527	13.233	9.32501	7.25311	80.0773	5.48271	0.469344	10.8044	2.27643	3.60451	0.554713	1.06439	6.6912	5.3015	2.2794	2.76266	5.83811	6.08044	3.41446	0.607636	3.00521	78.659	36.2335	166.331	6.66862	14.8411	52.1955	2.45473	2.40382	6.68676
LotjaGi1g1v0616400.2	1.74786	7.03969	5.54343	6.63248	4.78185	4.92378	34.6801	40.8416	27.2058	4.71958	22.6715	139.884	23.7736	10.9819	3.46631	16.5231	10.6649	1.49654	0.524319	2.73429	39.4713	56.6618	63.4615	147.8	116.135	57.4987	40.3604	10.6519	88.2512	52.526	56.525	79.713
LotjaGi1g1v0616400.1.nasc001	4.57273	5.57645	10.352	42.0748	28.048	5.46157	2.3206	2.54268	0.188777	23.0669	1.50157	1.55745	0.314809	0.785448	6.53355	2.57013	1.23556	2.87552	8.22272	6.62205	2.58996	0.277098	1.64031	0.91481	2.96289	34.7246	3.03229	23.6292	1.40908	1.32857	1.01983	2.47737
LotjaGi1g1v0616400.1	2.77596	5.87367	5.09594	64.5676	33.3739	3.56376	110.8	57.6756	42.6134	78.601	18.7558	153.784	22.0951	17.458	3.50774	12.9402	20.9182	1.94327	1.84555	3.62526	22.8416	23.4809	53.1264	113.357	58.6322	121.116	91.8605	16.2432	66.0295	29.2941	58.6981	108.569
LotjaGi1g1v0616500.1	475.66	529.607	510.776	577.495	445.962	330.761	222.096	296.117	412.25	448.806	232.472	209.069	88.5207	231.873	584.441	494.577	213.196	659.765	404.9	396.403	315.67	284.037	209.83	51.5942	86.5256	64.6341	464.093	160.235	607.337	349.895	396.613	418.344
MSTRG.6313.11	73.1	647.271	278.594	364.816	177.745	75.3273	78.012	98.2828	101.08	118.122	22.5389	55.0497	51.855	67.7799	319.349	290.213	127.185	496.657	65.4987	74.9132	106.235	103.339	82.2685	97.9452	120.648	134.01	133.033	111.495	208.346	193.987	149.339	175.932
MSTRG.6313.12	14.5428	24.3787	12.5616	80.9124	40.9036	63.6351	45.4639	24.311	58.7541	20.1844	50.8827	97.3669	24.1253	6.29943	117.499	80.3425	35.399	106.031	36.2547	39.3281	23.0916	78.2564	25.3357	28.2132	97.3442	210.717	190.538	44.0104	502.683	335.406	317.193	519.549
LotjaGi1g1v0616600.1	49.7122	50.6094	0	53.2892	42.5847	37.5579	21.7477	25.0832	41.7653	0	25.9324	14.6181	14.0086	19.3136	93.1056	48.7119	15.5537	109.789	37.4704	43.9416	45.8681	0	14.0263	2.64123	7.74908	2.4105	28.3285	8.74709	31.7617	19.7784	14.5022	19.5692
LotjaGi1g1v0616600.1.nasc007	0	0	0	0	8.19834	5.01234	0	0	0	0	0	0	0	0	0	0	0	0	0	0	0	0	0	0.274069	0	0	0	0	0	0	0	0
LotjaGi1g1v0616600.1.nasc006	1.1006	0	0	0	0	0.616144	0	0	0.979677	0	0	0	0	0	0	0	0.115306	2.24892	0	0	0	6.31862	0	0	0	0	0	0	0	0	0	0
LotjaGi1g1v0616600.1.nasc005	5.78951	0	0	0	0	0.225955	0	0	1.37686	0	0	0	0	0	0	0	0.270454	2.99425	0	0	0	0.158737	0	0	0	0	0	0	0	0	0	0
LotjaGi1g1v0616600.1.nasc004	0	0	0	0	0	1.57364	0	0	4.42673	0	0	0.366388	0	0	0	0	0.254986	11.6408	0	0	0	0.420397	0	0	0	0	0	0	0	0	0	0
LotjaGi1g1v0616600.1.nasc003	0	0	0	0	0	0	0	0	0	0	0	0	0	0	0	0	0	0	0	0	0	0	0	0	0	0	0	0	0	0.164507	0	0
LotjaGi1g1v0616600.1.nasc002	0	0	0	0	0	0	0	0	0	0	0	0	0	0	0	0	0	0	0	0	0	0	0	0	0	0	0	0	0	0.000368025	0	0
LotjaGi1g1v0616600.1.nasc001	0.526716	1.3522	33.156	1.86389	0.301273	0.40468	0.95499	3.34887	2.90959	11.3414	0.519075	0.478622	0.615719	0.398005	0.280151	1.30371	1.46617	1.57295	0.248652	0.423481	8.24394	0.379228	4.32285	0.0498874	0	0	0.697394	0.1973	1.99185	1.57441	0.565583	7.34647
MSTRG.6316.1	296.289	708.495	180.322	129.45	291.673	465.016	34.2077	75.8525	477.75	98.2522	77.5805	69.8894	89.2908	7.66196	184.061	283.684	121.368	572.694	125.773	103.774	92.5332	51.4899	42.0943	27.6267	21.6698	22.3725	37.4737	83.4879	57.7346	56.8297	80.087	30.1518
MSTRG.6316.2	429.506	507.832	390.757	447.221	306.921	269.815	117.633	453.84	258.092	319.849	71.6465	355.226	102.976	316.655	373.831	254.022	239.637	530.477	433.763	150.694	176.54	119.987	125.278	90.8312	107.059	38.5556	123.842	238.208	299.199	150.626	217.856	91.0512
LotjaGi1g1v0616700.1.nasc001	0.758192	3.78223	1.11267	0.599075	0.620429	3.32814	0.800907	0.112156	0.342916	2.97464	8.52822	0.079296	3.79007	4.95082	1.50885	0.429789	0.109681	0.258632	0.677194	0.765508	4.30961	0.524507	0.338916	0.0770137	5.79038	18.0682	12.6388	0.504066	0.259227	9.42145	0.147291	0.225256
LotjaGi1g1v0616700.1.nasc002	0.259427	0.506257	0.589061	0.490637	0.341855	0.426685	0.613893	0.406446	0.146057	0.240398	0.308682	0.333043	0.358569	1.49552	0.640474	0.721862	0.39654	0.514913	0.593082	0.806042	0.480133	0.528465	0.304213	1.28803	0.346353	0.394117	0.209767	0.389357	0.426293	0.475121	0.394323	0.282351
LotjaGi1g1v0616700.1.nasc003	0.114428	0.52041	0.0995996	0.243541	3.41855	2.35294	0.494367	0.0206099	0	5.99421	1.25959	1.32079	1.0008	1.21514	0.220698	0.148045	0.0801518	0.0199852	0	0.155572	0.593268	0.0870879	0.191979	0.0420925	3.97754	2.1414	1.92689	0.483419	0.0847095	6.28661	0.0328602	0.077613
LotjaGi1g1v0616700.1.nasc004	10.0286	17.6961	11.7698	1.38925	12.7381	13.5213	71.0344	23.8571	0.803601	9.96489	32.1428	7.6055	7.16108	6.61342	16.5595	22.0111	33.5906	4.35442	23.6367	9.64393	24.6866	21.1687	51.6113	37.3133	26.4684	44.4285	21.3952	29.7422	44.2921	24.7766	14.3251	69.8218
LotjaGi1g1v0616700.1.nasc005	41.7931	9.30315	1.52245	0.881724	2.34071	90.8114	2.59949	1.33341	24.2737	21.7242	2.43472	170.799	34.2504	45.8421	1.93223	0.976063	0.995569	0.262159	0.796302	1.27855	57.4222	0.895422	5.95947	0.249437	7.95102	3.36955	2.65833	3.79295	3.24053	12.2792	0.520352	0.477722
LotjaGi1g1v0616700.1.nasc006	81.3047	93.4909	87.8995	54.7007	89.9643	55.5146	54.9447	36.9976	29.384	69.0024	28.7086	36.4635	28.8302	24.9716	50.2326	50.3014	68.9704	123.616	66.5848	41.9408	45.8786	51.292	37.6138	27.9538	36.0507	38.2944	45.9302	39.1146	46.8557	26.673	36.6744	35.3956
LotjaGi1g1v0616700.1.nasc007	52.4567	120.095	58.4571	85.8525	36.6996	39.7015	43.7051	53.9327	40.4716	109.241	34.4808	65.078	27.14	56.8903	58.1462	47.4461	70.0226	94.2879	70.5921	37.8434	46.9603	42.1794	44.3563	41.0473	46.355	40.546	42.7925	49.9399	43.2058	40.513	45.8617	47.4983
LotjaGi1g1v0616700.1.nasc008	217.319	216.067	280.45	266.745	199.327	210.655	209.149	219.575	196.439	317.985	145.747	224.411	131.602	145.955	245.794	254.477	264.338	273.139	225.336	127.447	225.39	233.467	184.036	151.098	182.038	122.892	206.798	214.697	258.544	204.783	169.633	173.014
LotjaGi1g1v0616700.1.nasc009	215.787	173.522	313.616	216.945	201.429	136.856	162.635	240.411	139.582	323.98	105.07	219.379	132.239	122.915	182.126	150.699	396.327	179.916	205.608	131.089	152.655	187.034	136.031	135.511	139.501	86.1845	137.161	160.401	220.272	156.274	192.292	156.587
LotjaGi1g1v0616700.1	271.434	119.898	992.637	377.93	238.936	620.52	1769.78	947.636	133.008	280.092	267.728	708.456	600.337	163.661	327.226	745.604	2109.99	98.3684	529.773	371.587	444.908	777.551	1293.25	1123.12	807.362	325.977	247.718	943.881	797.759	677.957	881.539	941.074
MSTRG.6316.4	85.8495	105.551	140.504	121.559	98.4351	149.494	12.7564	47.7747	173.502	345.976	37.5917	100.65	46.3846	38.1758	98.8852	176.79	68.608	80.1207	94.1502	63.9892	227.357	93.7869	46.519	29.9564	58.8458	41.8246	74.4795	83.3328	45.9196	93.5738	39.6735	19.9778
MSTRG.6316.5	0	0	0	0	0	0	16.5654	0	0	0	0	0	0	0	0	0	0	0	0	0	0	0	28.1219	0	0	0	0	0	0	0	0	0
MSTRG.6316.3	818.851	461.65	360.348	725.772	769.173	489.528	352.976	170.645	548.64	1570.81	1150.74	360.988	208.154	555.266	1011.62	300.032	297.009	578.377	334.236	405.917	725.939	552.035	349.232	562.911	373.502	760.025	1316.89	160.659	223.132	429.292	280.48	1056.84
MSTRG.6316.16	0	0	0	0	0	0	25.6067	0	0	0	0	0	0	0	0	0	0	0	0	0	0	0	46.2477	0	0	0	0	0	0	0	0	0
LotjaGi1g1v0616800.1	475.328	692.117	771.581	692.492	399.088	376.576	748.839	672.806	473.3	674.795	280.782	639.327	395.145	440.935	849.16	570.928	815.862	779.574	705.494	504.41	554.764	448.087	595.718	425.019	555.607	303.549	470.14	628.29	690.433	505.434	465.029	498.087
MSTRG.6316.17	399.467	490.075	968.263	646.207	233.979	67.6325	1305.3	1202.95	114.9	284.694	258.444	666.055	567.533	0	16.419	775.693	858.018	513.472	490.03	0	301.771	741.326	850.064	597.246	658.37	123.348	155.563	853.28	802.305	649.847	424.783	0
MSTRG.6316.18	142.855	88.7038	83.722	95.3888	49.9521	69.709	2.67308	9.94115	34.5392	2.45116	3.26918	5.78861	94.2094	0	11.1277	48.0262	51.6262	25.5082	124.753	0	18.8709	6.26637	4.71493	22.2133	7.34287	6.86684	2.9922	4.25441	1.02789	5.90276	1.7327	0
MSTRG.6316.19	33.7544	229.846	22.5088	6.75248	98.7164	103.888	22.9108	15.2945	9.45097	8.9389	0	435.58	51.916	154.371	52.7333	21.8842	29.4537	128.855	18.9891	20.6872	29.2467	9.61292	1.85739	14.1409	104.892	10.3718	11.0737	38.2982	2.58442	2.17981	1.67974	60.779
MSTRG.6316.20	65.5714	41.1004	434.893	124.156	90.0606	40.5571	208.577	99.1331	104.302	588.274	17.7891	16.803	92.2858	35.7849	105.668	147.786	135.002	30.347	20.4128	17.7329	18.8725	29.8901	137.054	87.7859	82.6018	82.8556	141.947	165.275	58.0715	12.1953	10.8864	241.514
LotjaGi1g1v0616900.1.nasc001	24.2936	16.6825	44.092	27.0872	16.8967	30.7991	6.6703	53.9701	64.2967	101.426	11.6675	121.524	4.82974	108.178	125.024	144.354	9.46681	19.5714	17.7839	65.008	128.333	22.7121	14.4198	6.34193	9.16878	5.01583	27.9649	10.4949	48.4009	9.4726	90.3634	46.686
LotjaGi1g1v0616900.1	233.893	141.994	347.215	158.361	525.194	467.955	579.088	295.701	534.561	1455.65	1400.74	916.896	434.659	892.168	289.575	1768.77	539.975	177.928	55.9363	491.019	476.507	404.666	101.694	840.598	255.771	259.054	771.981	626.437	580	179.904	596.517	393.392
MSTRG.6316.21	18.9889	87.1818	90.1277	46.694	56.6063	23.3802	24.533	52.6194	14.5612	247.911	303.478	207.389	77.6537	0	8.84413	38.6954	149.84	43.3514	14.0418	0	25.3736	54.3864	9.35084	227.341	23.7589	28.6116	233.624	171.22	164.015	28.8506	452.885	0
LotjaGi1g1v0616900.2.nasc001	0	0	0	22.2564	34.2688	0	0	2.848	0	0	0	0	0	74.2421	0	0	0	66.0229	28.8903	0	76.8682	0	0	0	0	0	0	0	0	0	0	27.4795
MSTRG.6316.24	311.035	233.5	980.397	746.408	153.667	445.86	513.243	707.151	92.5348	718.637	21.5007	491.777	108.714	176.655	620.875	445.596	605.107	115.699	470.695	471.607	467.751	520.771	416.351	664.508	653.302	514.914	657.662	777.792	248.25	361.535	456.437	697.742
LotjaGi1g1v0617000.1.nasc001	0.701415	1.93575	1.53099	1.62123	0.887998	0.468012	0.630155	0.303876	0.93638	0.526478	0.64381	0.468456	0.145178	0.623653	0.400859	0.299533	0.250767	0.909915	0.348113	0.605303	0.624173	0.0387937	0.124786	0.0159016	0.0738035	0.012378	0.063699	0.327414	0.774543	0.0276019	0.924339	0.103484
LotjaGi1g1v0617000.1.nasc002	1.24822	0.771906	0.740594	0.334202	1.00355	1.26771	0.0308979	0.238212	0.424892	0.626831	0.296445	0.282619	0.164741	0.711992	0.0621557	0.639232	0.0145304	1.24614	0.531072	0.452047	0.474062	0.147654	0.0313812	0.0330504	0.0337055	0.0415902	0.191646	0.35265	1.00789	0.134697	0.317005	0.2712
LotjaGi1g1v0617000.1.nasc003	139.029	151.403	119.779	146.064	110.552	66.3159	73.0196	89.4632	47.1567	152.266	50.6175	53.404	10.3151	54.2699	118.091	45.0091	79.6319	132.625	98.4823	35.4975	75.451	55.0716	60.6775	44.8884	53.4645	26.7979	103.608	56.7035	98.3281	39.544	56.2753	83.219
LotjaGi1g1v0617000.1.nasc004	39.4854	31.7091	39.4009	39.4216	27.9936	32.7173	17.5415	26.6261	30.852	49.4965	17.6999	13.7654	7.31192	23.3292	14.748	16.6487	16.8422	18.2218	33.8781	16.7265	14.633	20.548	34.9505	21.0989	38.8497	30.0336	36.002	20.0781	12.8641	27.2225	22.0709	27.0071
LotjaGi1g1v0617000.1.nasc005	101.551	124.144	45.0517	68.1745	67.4748	67.3953	59.022	70.6866	127.292	80.1932	66.4948	23.9246	6.57599	65.365	34.8802	60.2049	48.8401	90.2462	49.1478	13.6093	76.5078	16.4113	29.9502	14.5481	43.5592	22.504	23.416	15.5703	41.1845	32.3884	36.0771	35.0882
LotjaGi1g1v0617000.1.nasc006	1.31985	1.76264	1.07496	1.42214	1.76224	2.09102	0.443548	1.12923	0	2.27591	0	0	0.200263	0.23333	0.129716	0.592753	0	1.15562	0	1.4762	0.472407	0.300453	0.554893	0	0.819393	0.1624	0.496413	0.86491	0	0.43059	0.33904	1.33726
LotjaGi1g1v0617000.1.nasc007	1.16961	4.37667	1.09773	1.17859	2.6296	2.23272	0.181322	1.09855	0.0704305	2.38525	0	0.332636	0.199233	0.5598	0.336902	1.1046	2.55173	1.07332	2.70693	9.76013	0.415011	0.638117	0.667496	0.0548761	0.592462	0.201762	0.450835	1.23165	1.68478	0.575224	0.301155	1.43763
LotjaGi1g1v0617000.1	1.24735	21.0864	3.31667	3.718	4.61539	20.9661	1.72419	24.5699	0.0889041	34.7513	0	0.46439	0.249428	0	0.77019	1.29281	5.50469	1.36252	3.40746	0	0.68212	1.35501	1.47934	5.20824	1.48915	0.482248	0.677625	1.76325	9.85493	1.70543	0.369195	0
LotjaGi1g1v0617000.2.nasc001	0.40006	0.382142	0.162916	0.276428	0.214605	0.216831	0.0609828	0.126056	0.30366	0.053921	0.0394734	0.145986	0.204382	0.544436	0.408966	0.165259	0.0946822	0.590151	0.272597	0.510725	0.342716	0.0851086	0.0956202	0.0586177	0.0357395	0.0396097	0.0351443	0.107499	0.287463	0.341528	0.209146	0.215889
LotjaGi1g1v0617000.2.nasc002	0.634156	12.4996	32.3315	31.5803	33.1187	0.841562	10.8594	20.3913	0	16.8608	0	30.5399	50.909	0.450816	46.9366	5.7003	15.6479	79.4671	27.2363	14.6987	5.87032	22.175	12.7703	20.1533	11.2417	20.2262	28.8798	13.7383	18.1957	20.9778	42.317	27.9527
LotjaGi1g1v0617000.2.nasc003	7.09276	5.05277	15.1093	0	6.01514	2.24613	2.26327	5.72571	0	11.8649	0	9.76642	9.38431	0.478662	10.0179	3.60529	1.3757	2.65451	19.6742	10.1056	0.0844372	5.48693	8.39169	5.07168	7.09327	11.8505	11.5345	0	2.19186	15.0717	3.44491	10.5134
LotjaGi1g1v0617000.2.nasc004	82.4717	104.19	92.4526	92.6521	50.4384	21.046	75.8455	79.7972	4.59646	76.6434	0	61.4812	29.5115	1.82535	101.782	41.9334	18.0721	86.4842	79.2931	28.1578	6.15012	60.7759	62.2137	49.9641	30.0959	47.1799	73.5009	49.8734	38.0353	80.2483	28.07	91.4442
LotjaGi1g1v0617000.2.nasc005	0.2175	0.314641	0.46883	0.295982	0.553709	0.400923	0.382565	0.226229	0	0.217931	0	0	0.828595	0.0369679	0.553096	0.514714	0	0.356207	0	0.797163	0.0298014	0.199115	0.305689	0	0.0642149	0.181709	0.231732	0.161904	0	0.304725	0.0738389	0.474153
LotjaGi1g1v0617000.2.nasc006	0.193042	0.279802	0.486615	0.258651	0.446407	0.345105	0.265478	0.220478	0.0051957	0.205948	0	0.139886	1.56478	0.0307266	0.593632	0.608246	0.114369	0.340924	0.748413	0.656646	0.0248345	0.322621	0.345193	0.222934	0.0607281	0.181709	0.260287	0.147811	0.448646	0.319446	0.06804	0.387173
LotjaGi1g1v0617000.2	0.346777	0.52041	0.822408	0.658626	1.05377	0.676255	0.526078	0.495596	0.00923679	0.894189	0	0.237888	2.29762	0	1.69622	0.234691	0.502003	0.680673	1.33843	0	0.0656734	0.701453	0.822186	0.322709	0.0950148	0.365647	0.657307	0.279891	1.29064	0.710289	0.122163	0
LotjaGi1g1v0617100.1.nasc001	3.42671	5.36523	0.81814	2.94382	4.09126	0.271039	0.163434	0.318734	1.22907	0.766876	3.00274	0.215522	0.719197	1.92233	2.01961	0.930158	0.135461	3.99822	1.26843	1.65802	1.6479	0.371311	0.118879	0.0127836	0.0252792	0.000990242	0.142774	0.0399844	0.190989	0.0684527	0.101673	0.0530802
LotjaGi1g1v0617100.1.nasc002	7.98722	18.909	16.2234	5.86275	4.21988	3.14298	6.32554	7.7613	4.05322	12.5786	11.737	26.6178	56.4307	5.63497	74.3391	61.2252	0	0	0	105.362	0	0	0	0	0	0	0	0	0	129.238	56.9074	0
LotjaGi1g1v0617100.1.nasc003	29.2725	82.5972	39.1419	78.5828	62.7961	22.8097	14.4184	23.5667	31.3699	27.7386	5.35338	22.9381	0	19.5349	0	0	0	0	0	0	0	0	0	0	0	30.852	0	0	0	0	0	0
LotjaGi1g1v0617100.1.nasc004	6.3634	4.18506	5.31791	9.59141	14.8126	6.52747	2.69097	18.1477	6.00218	15.0177	18.2031	1.01458	5.01816	5.66281	0	8.41962	0	0	17.8747	0	0	0	0	0	0	0	3.23821	0	11.8021	0	0	0
LotjaGi1g1v0617100.1.nasc005	72.354	117.239	51.5186	42.4979	51.1971	26.0954	9.78408	41.5275	23.9141	39.0665	18.9188	18.1698	0	23.2442	0	0	0	0	0	0	0	0	0	0	47.5553	0	9.57187	0	0	0	0	0
LotjaGi1g1v0617100.1.nasc006	6.29264	14.8012	4.05228	4.82815	10.669	1.85326	1.40626	0	4.76907	2.24521	3.03155	2.35001	0	4.09048	10.5998	3.04754	7.33975	0	6.60494	9.31542	8.25277	1.31542	5.6128	0.688446	1.43539	0	0.925831	0	4.63824	1.95679	4.10289	5.94989
LotjaGi1g1v0617100.1.nasc007	6.75559	4.92866	4.22729	4.64416	12.8997	4.08383	3.16419	2.73968	1.72266	6.77232	0	2.36749	0	8.07005	2.13852	2.75777	0	0	0	0	4.88853	4.90582	6.54832	0	0	3.2116	0	0	9.45609	8.14477	0	7.96738
LotjaGi1g1v0617100.1.nasc008	18.0507	23.1637	9.92297	28.0783	20.6847	6.22208	8.37415	3.65562	8.3922	15.1705	9.52453	2.47769	2.72543	16.2952	0	0	0	0	0	0	0	3.35763	0	0	0	0	15.5837	0	0	0	0	0
LotjaGi1g1v0617100.1	9.8233	4.26453	5.48367	5.00769	19.9982	2.51073	0.600884	0.583787	3.66066	1.9479	31.8732	0.930406	0	4.70405	0	0	0	0	0	0	0	0	0	0	0	0	0	0	0	0	0	0
LotjaGi1g1v0617100.2.nasc001	273.597	252.547	175.159	197.474	236.188	61.6895	91.0448	61.184	109.347	73.8156	43.1239	44.8201	1.30583	63.8426	217.981	61.8816	155.636	337.651	202.222	8.86723	93.3467	135.187	142.604	65.1642	76.6624	34.2215	111.781	124.8	145.067	11.1648	6.68764	198.17
LotjaGi1g1v0617100.2.nasc002	26.3751	36.2121	15.3085	51.2227	39.8629	14.5239	18.0846	16.3935	14.5237	18.9967	75.4983	10.0429	36.7256	18.17	68.2722	67.353	62.592	100.436	81.515	50.373	48.074	63.2088	42.366	41.9328	37.6049	2.85933	68.0525	39.6305	52.7928	56.8448	46.4884	60.2362
LotjaGi1g1v0617100.2.nasc003	24.9574	14.9046	19.1928	58.0133	40.8314	18.1821	7.60618	6.09046	14.9751	32.3428	35.2304	2.62897	7.27331	11.4581	18.653	15.3003	28.9081	69.8354	11.29	18.1051	18.5381	12.7132	15.3107	8.75212	19.8903	18.3128	33.5595	21.0784	8.92156	14.9253	30.9389	20.0291
LotjaGi1g1v0617100.2.nasc004	115.159	212.835	80.5355	184.529	116.216	91.8102	36.9165	70.3837	99.5097	112.549	124.062	41.3283	47.5718	34.8012	256.392	157.152	107.361	298.421	178.46	133.088	150.575	67.0387	79.8082	15.5692	4.10481	28.4541	54.9206	41.4714	61.1242	78.912	70.7535	121.831
LotjaGi1g1v0617100.2.nasc005	10.0775	31.7614	10.5632	19.3508	19.5002	4.87977	3.56221	3.09676	11.1829	5.83395	7.3606	7.31678	9.71225	6.94853	9.20715	5.78982	8.12954	36.3002	9.82637	6.32866	7.88246	4.29422	6.21236	2.66243	2.21672	1.74134	4.1904	7.35058	4.4398	3.1433	5.4923	6.36516
LotjaGi1g1v0617100.2.nasc006	10.9754	11.1943	11.3956	18.3287	19.4816	12.7066	10.6155	4.27775	6.25273	21.1265	0	7.40828	11.5108	13.8908	5.79039	5.71866	18.3201	33.9314	19.6773	3.19328	7.05851	6.89459	6.66499	3.62214	7.99461	3.50472	18.465	6.95861	5.29473	4.00007	12.1923	6.9825
LotjaGi1g1v0617100.2.nasc007	38.6879	49.9692	18.9595	51.548	36.712	19.4536	18.6412	15.1713	28.0342	37.6353	27.1731	5.62798	6.7639	25.3341	50.62	25.781	36.9776	68.7973	36.6962	19.86	33.6601	6.70339	23.0928	4.08889	10.2128	8.3923	7.47639	20.9928	15.836	21.3256	17.5284	17.0967
LotjaGi1g1v0617100.2	15.5875	4.23623	3.27114	14.3493	45.6298	4.7778	1.59694	1.18147	9.40652	5.39434	26.5975	0.755548	2.78309	4.15241	12.342	8.48791	13.2658	3.57735	31.9859	8.00097	9.98511	2.98989	4.44579	1.03298	0.671786	0.936522	6.9959	3.49307	8.46977	5.12586	2.364	3.3668
MSTRG.6318.1	810.642	1055.36	517.593	840.534	617.262	366.051	122.733	229.45	340.905	306.509	181.861	164.211	91.2579	317.395	801.945	340.438	209.551	1130.27	538.297	331.246	309.253	179.028	150.093	19.7919	38.0785	7.43127	189.546	69.8954	133.554	101.273	139.37	133.241
LotjaGi1g1v0617200.1.nasc001	47.2769	113.184	63.208	84.0286	58.4676	57.1157	5.77548	20.1593	28.9371	93.6173	15.2904	20.6556	32.0274	38.2291	42.9838	84.2513	28.1614	196.718	195.608	10.6025	78.5475	40.5141	47.2021	0.549697	0.111286	3.05341	27.9347	15.3521	13.4849	11.9674	47.3385	6.15329
LotjaGi1g1v0617200.1	133.428	172.07	107.891	181.584	0	85.3187	52.0618	89.873	91.8593	98.5758	45.1267	49.253	41.7399	105.307	151.205	117.268	37.0114	224.633	101.458	49.1257	96.8373	75.5828	32.557	8.194	11.9108	0	89.3285	36.8414	33.8701	20.1049	27.9675	27.3622
MSTRG.6320.1	523.289	829.363	690.036	538.273	586.516	295.963	269.356	419.301	370.626	456.103	290.54	285.682	257.617	343.52	675.265	417.62	235.183	783.624	556.787	270.287	440.352	183.276	175.786	158.531	335.744	264.735	466.625	348.809	339.742	434.013	410.996	648.76
LotjaGi1g1v0617300.1	537.492	823.417	612.439	1389.81	178.107	1112.02	337.506	417.626	704.797	2108.86	206.346	710.026	258.44	494.388	1097.96	347.294	788.857	1030.05	379.189	461.528	540.513	1156.25	1085.28	911.211	386.094	612.654	1418.09	372.189	779.971	251.193	709.346	487.755
MSTRG.6320.3	642.65	224.189	288.179	42.409	825.499	681.658	955.587	350.841	829.921	58.7626	600.417	754.578	520.363	39.607	160.363	720.782	503.22	211.421	252.986	413.356	643.869	183.252	354.72	473.696	1125.72	345.138	76.6705	520.024	313.208	365.718	103.521	457.968
MSTRG.6320.4	109.207	0	0	135.952	0	0	0	0	0	0	412.489	0	0	49.2369	0	0	668.213	0	668.041	0	0	0	0	0	0	227.283	80.3293	0	28.5855	368.274	60.7056	278.54
LotjaGi1g1v0617300.1.nasc007	136.173	125.256	66.9814	113.247	132.126	74.5228	59.3383	60.1032	124.242	116.712	64.1564	66.3378	21.8091	54.2036	109.433	62.514	62.4021	128.927	98.5707	54.658	61.6226	52.2318	62.6722	28.6812	53.9149	49.424	108.767	79.9256	87.3586	87.6537	77.9778	138.017
LotjaGi1g1v0617300.1.nasc006	44.5979	71.9799	26.4316	42.2668	39.5864	57.844	45.9497	27.6158	62.5059	90.4914	36.7434	44.3618	4.40476	34.0388	58.8614	64.6973	55.0282	77.6002	66.653	53.7921	45.1237	33.2454	26.8693	9.82906	41.9253	60.9361	78.5331	40.8566	36.1157	59.3224	36.9678	64.6088
LotjaGi1g1v0617300.1.nasc005	205.784	189.366	130.389	143.589	204.901	202.863	171.608	110.857	157.521	253.452	119.444	94.315	75.0338	133.828	162.251	157.735	124.541	181.945	224.993	104.421	172.656	113.711	109.337	60.7451	181.548	157.801	221.96	135.451	208.638	174.536	166.368	189.694
LotjaGi1g1v0617300.1.nasc004	13.3496	4.91777	52.6768	23.2155	42.8028	17.2209	35.666	25.5155	46.1949	44.1605	10.7782	4.14942	17.6679	18.4604	4.14101	4.65079	56.9818	32.9098	79.7628	15.9575	47.8588	20.054	45.4178	13.0431	16.586	18.9456	113.928	49.7259	53.9392	8.06307	18.9024	29.3997
LotjaGi1g1v0617300.1.nasc003	0.726746	0.743599	0.945485	0.425752	1.59234	0.214147	0.118307	0.231981	0.337143	0.474055	0.197762	0.160625	0.167572	0.530514	0.616152	0.226658	0.146711	0.78295	0.440821	0.270611	0.479581	0.137361	0.201578	0.109752	0.165041	0.118086	0.158149	0.114382	0.23452	0.266082	0.199094	0.143183
LotjaGi1g1v0617300.1.nasc002	6.14939	3.58626	1.35171	1.45236	6.93271	1.13944	1.84493	0.327362	8.26231	3.23975	1.1392	0.480249	0.214421	7.5885	2.66189	1.23141	0.17999	4.85288	1.60243	0.406109	3.64791	1.49158	3.62212	0.404711	0.25192	2.89349	0.687509	0.734141	0.731404	3.36302	1.49688	2.23829
LotjaGi1g1v0617300.1.nasc001	3.32015	4.75664	2.6899	3.78555	4.22607	1.84521	0.843189	1.93062	1.77751	2.10442	1.12973	1.66888	0.583286	3.50859	4.17704	1.43053	0.990413	8.37498	2.35636	2.06259	2.73069	1.42468	1.49079	0.0776372	0.0639243	0.615436	1.75282	1.46468	1.38673	1.58766	3.42945	1.70704
tRNA-Gly136_tRNA	0.0192168	0.0783882	0.00213428	0	0.00619054	0.00107342	0	0.0436163	0.000577299	0.113833	0.0011842	0.0801093	0.00592037	0.0993813	0.21259	0.00172145	0.0103119	0.255105	0.000613956	0.0640819	0.00883003	0.000395854	0.0073838	0	0.00203395	0.000990242	0.000549129	0	0.000392174	0.000736051	0	0
LotjaGi1g1v0617400.1	46.669	97.2002	31.5845	56.2935	97.1969	45.4798	38.9704	22.2031	28.7876	34.7745	30.4355	12.0253	1.80623	0	17.3189	38.3499	19.595	232.456	8.33876	34.9995	40.1998	12.3677	31.0522	13.2149	28.8049	9.88212	16.7391	33.719	12.0417	25.2686	18.3372	29.9863
LotjaGi1g1v0617400.2	19.8763	63.6501	42.8293	75.4176	0	0	8.91609	2.25175	66.0967	108.679	32.6105	31.2695	15.0784	41.1002	54.3322	41.992	48.7393	29.5029	32.1627	48.3278	76.01	57.3557	0	3.98226	42.9504	7.05201	40.4153	52.6025	64.6255	35.7161	55.4596	67.2628
LotjaGi1g1v0617400.3	23.3039	2.64451	20.6321	14.752	0	0.0670888	12.0876	13.9754	26.0391	147.575	32.976	35.0082	10.461	13.4362	14.8561	51.6212	40.8493	6.77028	40.2584	19.7144	65.2887	44.1694	0.0280584	66.0525	33.6436	15.4035	33.454	55.8498	77.0809	31.4997	60.2773	35.83
LotjaGi1g1v0617400.4	29.8385	6.17742	0	26.1904	10.4221	31.3208	2.8918	2.8734	28.8292	12.0401	4.08155	22.3363	0	5.15774	5.25261	6.92368	6.26215	6.85963	9.26031	14.5558	11.8808	4.79815	11	4.69534	4.92304	12.9234	5.84438	2.75598	23.7336	0	30.0451	5.37849
MSTRG.6321.4	0	0.0141534	0	0	0	0	0	0	0	0	0	0	0	0	0	0	0	0	0.00798143	0	0	0	0	0	0	143.115	0	0	0	0	0	0
MSTRG.6321.5	444.733	475.705	465.433	789.227	337.774	169.429	134.19	324.832	424.086	288.897	320.502	370.496	105.834	374.678	594.874	164.011	95.0698	416.472	551.348	311.992	25.4007	75.9276	124.206	100.882	304.465	71.0704	507.146	191.489	62.0779	264.196	232.012	648.371
LotjaGi1g1v0617400.6	17.0252	0	65.4078	270.282	0	828.049	36.3059	0	146.873	29.5584	72.3894	44.2264	72.8929	0	82.4833	41.5375	175.425	0	134.999	82.9775	0	108.801	177.439	95.2743	363.799	51.7667	385.394	0	59.3386	56.9365	14.2107	68.4208
LotjaGi1g1v0617400.7	0	20.7925	0	2.01232	202.263	64.5207	136.322	0	0	0	0	162.244	67.5069	8.05996	1.71334	0	126.537	0	0	2.6841	18.3758	27.3527	161.086	271.295	57.5798	279.708	0	0	113.942	0	66.8242	29.5086
LotjaGi1g1v0617400.8	7.51553	0	1.27416	4.3864	90.3076	129.61	98.7088	11.1543	4.42211	0	0	191.089	84.9149	0	0	0	98.9827	0	1.46122	2.78447	14.3714	36.8556	90.2784	52.4475	28.4957	232.069	0	0	109.495	0	32.1072	3.00773
LotjaGi1g1v0617400.6.nasc007	81.5283	0	50.3035	90.4594	0	43.4473	25.3713	0	73.339	34.0196	30.7411	23.64	2.84178	99.7649	56.2221	17.2122	7.27553	0	67.4149	92.0277	0	5.23042	4.12016	18.8094	7.53813	9.34888	28.8002	0	43.7956	44.665	13.7452	81.1654
LotjaGi1g1v0617400.1.nasc008	4.38057	0	0	2.28253	68.8353	0	0	0	0	0	0	0	0	0	0	0	0	96.1383	0	0.829976	0	0	0	0	0	0	0	0	0	0	0	0
LotjaGi1g1v0617400.2.nasc007	0	0	0.223388	0	0	0	3.38983	12.4934	0	10.1154	16.5247	13.1184	1.33698	0.0969808	2.01961	19.9551	9.404	0	0	0	9.06182	6.64124	0	1.10002	5.23308	1.60642	13.4262	4.04367	4.06919	11.6057	5.45055	0.119988
LotjaGi1g1v0617400.3.nasc007	0	26.6324	0	0	0	0	3.95534	3.75579	0	16.2684	16.098	14.7657	1.22217	0	0	20.518	7.72504	0	0	3.06396	12.4752	6.85144	0	1.88793	11.3117	1.26256	16.4541	6.7967	5.52494	10.983	9.85614	0
LotjaGi1g1v0617400.4.nasc005	8.8843	12.6532	0	2.86205	4.28798	2.89985	1.92299	1.68618	8.01003	8.07317	0	2.18776	0	0	3.91941	3.88761	3.10951	5.15854	8.17299	5.17287	4.77098	3.41385	2.56107	4.82816	2.66216	6.11599	0	4.2259	5.30807	0	4.75816	4.73038
LotjaGi1g1v0617400.5.nasc005	286.782	412.052	244.172	294.97	182.299	167.836	81.1209	144.045	174.378	232.924	120.998	112.781	50.1502	154.098	229.725	137.782	116.202	417.218	169.944	127.314	76.8478	83.6135	96.0655	22.8213	90.5369	99.025	176.277	71.3034	111.493	149.04	124.064	137.462
LotjaGi1g1v0617400.7.nasc007	0	0	0	0	4.79835	25.0767	8.07209	0	0	0	0	5.11967	2.98207	0	0	0	3.59511	0	0	0	2.45696	2.25241	3.11855	6.31917	5.33216	4.59225	0	0	4.20763	0	3.38538	0
LotjaGi1g1v0617400.8.nasc007	0	0	0	0	3.55337	31.273	10.9472	0	0	0	0	4.88179	2.66983	0	0	0	2.80391	0	0	2.66596	2.28367	2.22232	3.33342	9.58836	7.40243	3.882	0	0	4.58529	0	3.47893	0
LotjaGi1g1v0617400.6.nasc006	42.3426	0	13.7547	33.1455	0	13.8552	22.6909	0	37.8911	17.7535	5.05141	13.6743	4.04696	0	31.1508	11.8878	3.89134	0	35.3037	24.4055	0	3.64027	3.2234	5.26593	2.6793	4.21571	4.50121	0	32.663	8.69055	12.4757	27.5838
LotjaGi1g1v0617400.1.nasc007	1.80202	0	0	0	59.7958	0	0	0	0	0	0	0	0	0	0	0	0	50.1123	0	0	0	0	0	0	0	0	0	0	0	0	0	0
LotjaGi1g1v0617400.2.nasc006	0	0	0.00426855	0	0	0	2.42996	0.497513	0	4.5713	3.11168	5.27542	1.73055	8.0566	0.448602	11.349	7.15366	0	0	0	3.58996	2.70052	0	0.203915	1.4752	0.625833	7.65156	1.29032	1.01965	7.78594	0.860552	0
LotjaGi1g1v0617400.3.nasc006	0	0	0	0	0	0	3.02271	0	0	7.69947	4.39536	7.05206	1.69477	0	0	12.8208	5.5436	0	0	0	5.95862	2.90596	0	0.328321	2.64937	0.499082	7.2518	1.86976	1.21535	7.07455	2.7448	0
LotjaGi1g1v0617400.4.nasc004	1.9147	2.08817	0	2.7625	1.77462	2.05506	1.40748	3.63693	3.48631	4.42452	0	1.02475	0	0	2.02411	1.18321	1.30399	2.58632	2.75605	2.38647	3.86093	1.57629	1.95892	1.59858	1.26076	1.69282	0	1.73211	3.06013	0	1.79804	2.16826
LotjaGi1g1v0617400.7.nasc006	0	0	0	0	2.2678	6.47595	2.23441	0	0	0	0	1.52289	2.36583	0	0	0	1.78865	0	0	0	3.02153	1.95908	2.3894	0.768578	2.25972	1.73639	0	0	0.909058	0	3.27327	0
LotjaGi1g1v0617400.8.nasc006	0	0	0	0	1.67007	7.26545	2.5316	0	0	0	0	1.54973	2.10688	0	0	0	1.2993	0	0	0	3.18599	2.2342	2.58876	0.931335	2.04906	1.45912	0	0	0.938471	0	4.77053	0
LotjaGi1g1v0617400.6.nasc005	28.5824	0	11.8673	5.54722	0	4.67904	10.1711	0	20.0259	16.2047	3.35168	7.06263	1.67675	0	11.6763	7.43667	2.45189	0	13.2357	9.23512	0	2.58057	1.93123	3.87968	2.20829	1.96613	2.33764	0	8.71684	9.02913	5.95776	13.9048
LotjaGi1g1v0617400.1.nasc006	1.58452	0	0	0	43.1652	0	0	0	0	0	0	0	0	0	0	0	0	40.7498	0	0	0	0	0	0	0	0	0	0	0	0	0	0
LotjaGi1g1v0617400.2.nasc005	0	0	0.0448198	0.128881	0	0	1.96934	4.02851	0	4.14068	2.28195	12.5186	0.941082	0	0	14.3305	4.52412	0	0	0	14.1154	6.12465	0	0.230106	2.30825	0.32678	5.2623	2.65765	0.934942	8.59597	0.69857	0
LotjaGi1g1v0617400.3.nasc005	0	10.3821	0	0	0	0	2.44012	2.37493	0.594618	6.75285	2.55906	15.5416	0.850475	0	0	14.3012	3.35981	0	0.0632375	0	19.7302	5.8907	0	0.344223	3.49085	0.279248	4.31396	2.7078	0.931804	8.26659	1.74971	0
LotjaGi1g1v0617400.4.nasc003	1.17223	1.24441	0	3.25313	1.36948	1.37452	1.17128	1.09568	2.95866	2.40697	0	0.394447	0	0	1.0008	0.743667	0.705429	1.95737	1.09223	1.61363	1.66667	1.57748	1.45166	1.13057	1.05998	0.729066	0	1.99955	0.811015	0	1.18297	0.892104
LotjaGi1g1v0617400.7.nasc005	0	0	0	0	1.53319	2.74474	1.07858	3.93026	0	0	0	2.51185	1.83094	0	0	0	1.53366	0	0	0	1.08113	1.01457	1.7411	0.573393	1.2596	0.664453	0	0	0.464726	0	0.683493	0
LotjaGi1g1v0617400.8.nasc005	0	0	0	0	1.00562	2.94332	1.20868	0	0	0	0	1.90229	1.59644	0	0	0	1.17087	0	0	0	1.26325	1.04822	1.75771	0.599896	1.69893	0.535721	0	0	0.513355	0	0.813388	0
LotjaGi1g1v0617400.6.nasc004	17.1938	0	4.92449	4.54994	0	1.26288	3.38292	0	5.51321	8.76366	1.81064	4.81998	1.06773	0	3.99778	2.44848	1.75678	0	8.50882	3.41873	0	1.5185	1.28441	2.07095	1.08119	1.85992	1.21248	0	2.90718	2.68695	1.159	8.57356
LotjaGi1g1v0617400.1.nasc005	0.232349	0	0	0	38.1413	0	0	0	0	0	0	0	0	0	0	0	0	33.5704	0	0	0	0	0	0	0	0	0	0	0	0	0	0
LotjaGi1g1v0617400.2.nasc004	0	0	0	0	0	0	1.46684	0	0	3.89654	1.32986	4.55525	0.722286	0	0	7.39364	2.02207	0	0	0	1.34161	1.87081	0	0.0929153	1.03122	0.27702	2.38816	1.13136	0.532964	1.57184	0.837743	0
LotjaGi1g1v0617400.3.nasc004	0	0	0	0	0	0	1.50953	0	0	6.40012	1.51301	5.69914	0.577623	0	0	9.17017	2.41908	0	0	0	1.59051	1.90525	0	0.144985	1.78697	0.207951	2.33654	1.18347	0.521983	3.10393	2.69918	0
LotjaGi1g1v0617400.4.nasc002	25.5741	15.817	5.62524	8.16661	12.5936	5.80077	2.77594	21.2752	14.7471	1.75318	0	0.956025	1.37224	0	9.98004	4.77875	4.77911	9.3472	8.20737	20.0152	12.7517	1.26	0.659373	0	1.55598	0.523838	0	1.72392	0.798857	0	3.14144	4.31288
LotjaGi1g1v0617400.7.nasc004	0	0	0	0	0.883183	2.20051	0.526485	0	0	0	0	0.638434	1.11097	0	0	0	1.0701	0	0	0	0.714129	0.790916	1.11422	0.278746	0.684862	0.512946	0	0	0.593751	0	0.214945	0
LotjaGi1g1v0617400.8.nasc004	0	0	0	0	0.742865	2.36099	0.537462	0	0	0	0	0.609969	0.907877	0	0	0	0.895262	0	0	0	0.759383	0.916006	1.14781	0.320838	0.801669	0.489922	0	0	0.580025	0	0.33904	0
LotjaGi1g1v0617400.6.nasc003	1.50241	0	0.924853	1.44969	0	0.490553	0.641539	0	0.996419	10.606	0.747625	0.974324	0.520478	0	2.03042	0.831461	0.509034	0	0.909883	1.93288	0	0.588239	0.572614	2.07001	0.342576	0.372084	0.388783	0	1.05063	0.738259	0.387751	0.860434
LotjaGi1g1v0617400.1.nasc004	0	0	0	0	9.05607	0	0	1.51027	0	0	0	0	0	0	0	0	0	9.01333	0	0	0	0	0	0	0	0	0	0	0	0	0	0
LotjaGi1g1v0617400.2.nasc003	0	0	0	0	0.337728	0	0.445174	0	0	3.00684	10.3223	0.85721	0	0.0144031	0	8.35478	2.15144	0.337397	0	0	3.22738	2.65697	0	1.23004	0.317878	0.201514	5.03936	2.34237	1.73576	0.888413	1.67858	0
LotjaGi1g1v0617400.3.nasc003	0	0	0	0	0	0	0.967593	0	0	0.583395	0.989202	1.23132	0.271308	0	0	2.65448	1.78443	0	0	0	1.32616	2.93328	0	0.0586177	0.457059	0.0987767	1.21742	0.425736	0.440411	1.38966	2.79969	0
LotjaGi1g1v0617400.7.nasc003	0	0	0	0	6.8433	8.48164	0.664712	0	0	0	0	1.01052	0.134367	0	0	0	2.17113	0	0	0	2.16336	2.7017	0.796343	0.966256	0.480304	0.200772	0	0	2.60991	0	2.06826	0
LotjaGi1g1v0617400.8.nasc003	0	0	0	0	0.496619	0.763739	0.207748	0	0	0	0	0.479842	0.331541	0	0	0	0.364198	0	0	0	0.395144	0.381603	0.491392	0.0869911	0.229837	0.126503	0	0	0.281188	0	0.21997	0
LotjaGi1g1v0617400.6.nasc002	2.39686	0	1.80133	12.9565	0	3.16015	0.903765	0	1.40572	2.64512	2.25867	0.678692	0.78741	0	2.58171	0.6794	1.28852	0	4.25656	2.79181	0	2.04498	2.2528	2.49936	1.96248	0.640934	0.806121	0	1.21299	1.46216	0.713647	0.768101
LotjaGi1g1v0617400.1.nasc003	0	0.00108872	0.130191	20.6067	33.4963	13.9759	0	0.0014379	0	0	0	0	0	2.18879	0.42428	0	11.4059	37.7391	0	0.0891742	0	0.205052	0	7.50836	0	0	0	0	5.01002	0	0	0
LotjaGi1g1v0617400.3.nasc002	0	0	0	0	5.71662	0	3.85492	0	0	8.90894	15.0512	2.81846	1.53801	23.9845	1.13862	34.6936	5.2019	9.52824	0	0	18.3764	10.616	0	0.974363	1.48682	0.451798	16.967	3.77001	5.59396	8.97135	4.21694	0
LotjaGi1g1v0617400.8.nasc002	0	0	0	0	59.9292	10.8856	4.86399	0	0	0	0	2.75828	0.806973	0.000480103	0.539584	0	4.00571	0	0	0	7.98566	7.14517	13.3621	1.13525	1.51588	0.717183	0	0	6.8599	0	5.207	0
LotjaGi1g1v0617400.6.nasc001	59.7618	28.9176	17.9272	18.1002	9.72052	7.03305	2.23278	15.0577	2.06096	7.56092	9.48861	1.19432	0	0	12.8014	11.839	2.23159	7.95999	15.2955	3.87695	10.447	7.56002	9.68607	1.23159	0.919348	0.733027	16.1021	3.30658	1.58164	7.64573	1.86414	5.46235
LotjaGi1g1v0617400.1.nasc002	0	0	0	0	69.971	0	0	0	0	0	0	0	0	0	0	0	0	224.434	0	0	0	0	0	0	0	0	0	0	0	0	0	0
LotjaGi1g1v0617400.1.nasc001	254.116	291.004	151.776	226.712	95.8564	29.2797	9.80156	31.7306	83.3303	11.7518	32.5193	7.53149	12.6099	0	314.367	66.4917	40.2165	134.482	180.436	15.0392	86.8224	14.5975	24.5748	0.6978	4.66531	0.776845	32.2915	2.71501	32.2437	9.00779	10.5613	40.1402
LotjaGi1g1v0617400.9	10.854	15.5154	38.2377	42.3823	23.0481	93.7885	11.0066	60.9319	24.4665	97.8583	76.1548	66.1121	10.9967	106.292	18.5386	26.7554	24.3385	92.0613	27.1516	35.5697	45.8361	38.635	37.1091	106.565	148.076	80.6916	59.3076	62.1883	69.4967	28.1219	85.3887	77.1777
LotjaGi1g1v0617400.10	13.934	1.97603	8.1693	0	13.895	2.74259	0	0.0177341	15.2217	23.3298	5.28075	8.03329	0	0	0	0.744815	14.2609	25.9725	4.1614	10.6862	35.0812	10.5598	3.30204	9.85588	10.1381	18.1358	1.37227	25.7349	23.7704	0.0658765	15.1524	1.30961
LotjaGi1g1v0617400.10.nasc007	0	0	0	0	0	1.9123	0	5.23156	3.22364	4.43725	0	5.91345	0	0	0	0	0	0	1.16652	0	0	0	0	1.51782	0	2.54121	1.15647	1.59938	0	0	0	0
LotjaGi1g1v0617400.9.nasc007	0	13.67	0	0	1.84547	17.9938	0.678128	0.0373854	0	25.5593	0	2.61555	2.60213	0	0	0	1.38508	0	0	3.79202	2.42991	4.57568	4.2623	9.17523	0.988793	4.55908	0	0	4.95394	33.0652	1.21622	0
LotjaGi1g1v0617400.5.nasc004	0	1.40554	1.34033	1.71545	1.29382	1.27415	0.91962	1.05254	0	2.08045	1.5067	0.958058	0	4.35837	0.946748	0	1.0401	1.81042	0.983558	1.62984	4.21082	0	0.746133	0	2.62961	0.499577	1.02467	1.2641	1.09691	0	1.33645	2.31679
LotjaGi1g1v0617400.10.nasc006	0	0	0	0	0	2.14899	0	0.0028758	3.40318	5.18615	0	2.60619	0	0	0	0	0	0	0.989084	0	0	0	1.19691	0.615174	0	0.365399	1.15811	3.4285	0	2.08118	0	5.32229
LotjaGi1g1v0617400.9.nasc006	0	0	0	0	3.61527	3.7398	0.511849	0	0	0	0	1.31347	3.12905	0	0	0	1.08416	0	0	0	1.86645	1.32492	2.9897	0.708713	6.58711	0.615188	0	0	1.47144	1.2546	1.04032	0
LotjaGi1g1v0617400.5.nasc003	0	150.307	36.6448	115.603	60.6797	36.616	4.7282	17.7001	37.308	40.6557	10.3168	25.4585	0.0113259	14.6878	30.0167	27.0056	7.62942	166.995	36.5421	96.5656	0	0	7.95568	1.829	7.34316	9.27956	35.0668	2.80252	6.05359	0	7.78131	42.2126
LotjaGi1g1v0617400.10.nasc005	0.405301	1.77898	0	0	0	11.455	0	0	1.91433	4.48892	0	3.37516	1.16631	0	0	0	0	0	0.789548	0	0	0	0.248096	1.42553	0	6.41949	1.73635	1.04451	0	0	0	0
LotjaGi1g1v0617400.9.nasc005	10.9021	0	0	19.3393	1.38599	9.12998	1.05175	0	0	0	0	3.82369	5.68407	0	0	0	1.08603	0	0	0.0247063	2.77263	1.52325	1.74775	13.1416	1.65738	11.1236	0	0	2.68992	12.4507	2.45679	0
LotjaGi1g1v0617400.10.nasc004	0	0	0	0	0	4.13643	0	0	2.98579	4.00363	0	0.869003	0	0	0	0	0	0	1.45385	0	0.177153	0	0	0.991824	0	0.418625	16.0944	0.418526	0	0	0	0
LotjaGi1g1v0617400.9.nasc004	0	0	0	0	0.868051	1.47703	0.428912	0	0	0	0	0.908854	1.14984	0	0	0	0.655276	0	0	0	0.565674	0.84119	1.32798	0	0.382384	0.259939	0	0	1.2126	0	0.32667	0
LotjaGi1g1v0617400.4.nasc001	201.518	153.621	66.5667	54.0456	7.60817	8.38878	16.3873	10.7473	10.0773	6.68021	0.465391	1.09022	21.6191	1.93962	108.931	2.04451	0.377323	50.8635	37.1247	11.605	5.54195	30.5002	0.388388	0.919487	1.19829	1.26801	15.5716	14.964	0.87141	0.367657	0.761198	7.6886
LotjaGi1g1v0617400.9.nasc003	0	0	0	0	0	0	0	0	0	0	0	0	0.0725889	0	0	0	0	0	0	0	0	0	0	0.540966	0	0	0	0	0	0	0	0
LotjaGi1g1v0617400.2.nasc002	0	0	0	0	0	0	0	0	0	12.0109	0	11.5199	0	0	0	0	0	0	0	0	7.01932	6.43342	0	1.882	2.49276	0.281476	13.3537	2.29779	1.25848	0	0	0
LotjaGi1g1v0617400.7.nasc002	0	0	0	0	8.25887	4.02211	6.32879	0	0	0	0	0.919833	0.660508	0	0	0	0.0787456	0	0	0	0.587197	0.881171	0.207116	3.13324	1.35781	0.649351	0	0	0.834545	0	0	0
LotjaGi1g1v0617400.2.nasc001	78.8799	89.4289	38.0776	61.1305	41.9457	47.2922	4.50622	15.2187	30.6534	4.3309	0	0	20.4073	19.8748	49.966	23.6476	12.2937	49.8384	57.1231	42.0273	7.16999	2.91032	24.4057	0	0	0	1.80554	0	0.797289	1.54644	0	5.2991
LotjaGi1g1v0617400.7.nasc001	118.619	167.296	78.7072	120.698	83.4567	140.517	17.1333	76.0917	63.0584	39.3204	15.4653	19.8374	15.9011	133.841	145.888	54.6211	30.8055	100.935	174.872	94.4045	54.1833	25.7824	39.8895	1.57426	3.50567	0	18.3151	9.07713	19.1781	24.0523	26.9516	9.63071
LotjaGi1g1v0617400.11	0	0	0	96.6234	22.028	61.5811	37.0088	0	53.6912	123.192	100.66	113.366	0	56.4433	25.8225	0	56.9574	92.6303	85.0379	4.54557	0	0	39.1648	78.5645	81.5642	90.1244	134.028	71.9979	0	0	0	0
MSTRG.6321.71	102.471	63.7002	29.3982	127.428	136.155	41.6568	72.1203	108.091	36.9021	88.4738	87.5945	70.3973	0.297563	10.6924	138.016	68.4254	150.047	134.229	25.147	0.245132	139.937	68.035	94.4059	29.9203	78.4313	25.8679	72.1105	42.2505	139.216	54.2352	95.132	160.419
MSTRG.6321.73	2.16452	0	0	0	0	77.2997	0	23.0155	49.0578	122.499	0	83.4023	81.8435	0	2.71413	0	0	0	35.9711	128.806	0.177153	42.3829	0	85.9298	0	77.8756	10.7635	66.8104	0	76.4396	0	0
LotjaGi1g1v0617400.11.nasc007	0	51.3649	19.9235	34.0628	0	1.55861	0	0	1.31971	9.84956	0	1.08859	0	0	0	21.4017	28.7014	0	7.68244	0	0	0	0	11.7108	0	1.73441	1.30857	1.48237	0	0	0	0
LotjaGi1g1v0617400.11.nasc006	0	0	0	0	0	7.91111	0	0	1.29719	5.42205	0	1.09998	0	0	0	0	0	50.9352	1.98615	0	0	0	0	0.599896	0	1.64603	1.57984	1.99595	41.4308	0	0	16.4303
LotjaGi1g1v0617400.11.nasc005	38.8075	0	0	0	1.20372	4.15253	0	1.76574	0.853826	5.26179	0	2.08325	8.65018	0	4.31577	0	0	47.7235	15.8573	0.110406	21.4134	0	0	15.7314	0	7.50133	9.83325	18.7163	0	15.817	55.4542	24.2813
LotjaGi1g1v0617400.5.nasc002	0	1.13336	0.759803	0.711068	1.14525	0.408973	0.296783	0.503744	0.839971	0.931635	1.19525	0.572151	0	0.739358	0.660292	0.533076	0.578874	1.08625	0.564226	0.722658	0	0	0.429368	0.724614	0.845544	3.07693	0.323986	0.527991	0.708265	0	0.821506	0.535262
LotjaGi1g1v0617400.11.nasc004	0	0	0	0	0	3.3115	0	0	0	6.46153	0	0	0	0	0	0	0	0	2.57678	0	0	0	0	0	0	0	0.0960976	2.83758	0	0	0	0
LotjaGi1g1v0617400.5.nasc001	4.13599	0.0696784	0.857268	0.162657	1.34128	0.0220051	0.774888	0.0661434	1.98937	2.49085	0	0.937319	0.0422148	0	1.55209	1.89474	1.91474	0.248052	0.0386793	2.71576	3.15011	1.00784	1.04185	0	0	0	0.0735833	1.03402	0.147457	1.41138	0	0
LotjaGi1g1v0617400.10.nasc003	0	0	0	0	0	0	0	0	0	1.13084	0	0	0	0	0	0	0	0	0	0	0	0	0	0	0	0	0	0	0	0	0	0
LotjaGi1g1v0617400.10.nasc002	0	0	0	0	0	0.191606	0	0	0.357926	0.86648	0	0.219589	0	0	0	0	0	0	0.309434	0	0	0.321038	0	0.028997	0	1.25835	0.228987	0.668592	0	4.7663	0	0
LotjaGi1g1v0617400.10.nasc001	2.6362	2.28414	2.3598	0.122659	0.290267	0.184628	0.321583	0.65041	1.01605	0.724937	1.64485	0.00447311	0	0.107063	1.32058	1.22912	0	4.46611	0.559928	2.10351	0.451435	0	0	0	0.0406791	0	0.0120808	0	0	0.826585	0.508754	0.00490657
MSTRG.6322.1	355.771	372.144	228.678	366.645	252.696	172.969	82.1881	114.965	177.761	230.348	107.825	69.8711	42.8087	172.217	287.874	210.208	77.8874	434.108	213.769	133.94	166.63	86.7193	89.0043	12.055	30.3882	17.0022	131.069	47.8863	101.453	83.2378	90.6854	73.8907
MSTRG.6261.1	684.326	930.949	632.036	798.809	599.307	439.552	220.917	316.076	439.193	525.307	255.246	316.949	179.366	330.904	780.669	437.47	340.184	940.214	562.366	324.981	402.526	285.298	281.587	101.876	142.8	135.164	346.724	152.531	262.257	226.53	262.34	292.346
LotjaGi1g1v0617500.1.nasc001	59.0761	145.481	9.28055	11.0598	26.2424	122.723	14.6135	164.261	9.95322	134.783	4.17707	11.1218	52.1256	74.3367	16.0209	9.17936	6.61885	9.72222	10.1014	47.5101	138.851	43.1235	74.995	9.95004	6.37151	8.67576	97.5198	16.1504	70.3802	15.5218	73.1504	12.5903
LotjaGi1g1v0617500.1.nasc002	23.6883	5.83883	51.5122	63.317	12.8722	20.7229	64.3291	21.3389	29.4619	81.19	11.2977	98.5901	0	3.30551	29.723	24.712	23.2149	11.147	16.1845	8.8487	23.0144	16.036	31.9959	72.2082	3.9819	11.6544	4.3782	2.16998	18.9992	42.0502	5.74706	78.7759
LotjaGi1g1v0617500.1.nasc003	130.952	176.422	127.582	128.443	241.902	117.205	98.3233	126.294	75.8675	122.686	113.585	104.473	88.2208	55.8129	121.286	123.352	70.3259	167.098	128.759	58.7144	123.659	45.4179	92.5175	69.8798	46.9053	84.3828	95.0921	39.387	67.5688	91.9434	52.7786	87.3347
LotjaGi1g1v0617500.1	11.4873	0	13.759	8.35327	0	0	45.4131	0	7.74909	36.7734	41.1699	26.4031	2.55142	11.0116	6.27863	1.53955	74.5899	9.694	12.4228	0	0	34.3471	0	90.0074	77.3359	81.1273	0	188.16	0	29.6739	0	18.6807
MSTRG.6261.2	48.3129	73.3201	18.9488	23.4777	47.458	86.8779	46.2884	53.8642	8.18149	37.3777	30.7521	7.96294	4.49511	10.1134	5.33458	22.4638	32.5965	3.96177	16.489	57.6138	32.7732	46.4024	50.4937	2.83454	9.51252	3.00935	55.8299	43.5968	65.4565	11.4103	86.1406	12.3556
MSTRG.6261.3	37.7497	0	41.1197	27.5183	0	0	112.68	0	16.8479	124.038	80.7953	39.7452	15.2614	18.6664	3.95454	24.1594	94.5524	32.3384	17.72	0	0	40.8996	0	177.063	120.696	65.3523	0	104.204	0	126.39	0	13.4841
MSTRG.6262.1	1.89111	2.25257	2.2666	3.86021	1.25118	2.51717	234.045	77.2526	0	0	4.46128	73.7668	1.70738	25.3633	4.49142	1.35421	2.17582	2.48522	33.9561	21.9569	0.917771	77.0233	5.51644	165.428	65.0459	252.087	114.133	3.15648	41.6645	82.6349	3.59878	4.65366
MSTRG.6262.2	677.03	812.244	704.023	671.699	625.847	515.852	259.961	379.976	435.329	687.265	367.105	331.594	207.77	269.271	532.006	557.881	342.92	836.521	341.316	229.747	433.96	280.471	284.532	78.3113	141.854	60.0369	381.819	305.068	223.503	229.15	301.011	361.825
MSTRG.6262.3	188.508	240.745	161.084	279.926	129.828	148.851	159.598	150.154	108.016	179.909	115.908	177.526	28.8855	112.481	139.597	142.227	0	239.515	154.209	144.866	133.488	165.054	115.766	232.127	333.12	155.872	265.949	133.427	189.299	71.5184	64.3176	88.5257
LotjaGi1g1v0617600.1	2.57156	1.77789	37.1677	24.3318	4.42692	7.17743	143.347	88.7821	6.50212	15.2169	113.126	208.078	19.4502	9.6371	20.6438	105.914	76.514	7.8824	2.61177	24.3785	7.46745	59.4585	108.321	360.434	29.243	208.13	8.03925	256.912	18.2937	34.0663	10.8083	139.403
LotjaGi1g1v0617600.1.nasc001	69.0304	61.1319	53.4636	38.5808	58.6849	46.5494	55.4825	31.1856	50.1921	57.4768	25.7307	4.78338	28.9401	4.74245	120.763	47.3158	147.462	84.9019	24.2875	23.591	41.5569	17.6143	20.9859	12.3814	2.92163	5.99394	18.1421	30.947	6.37007	4.56572	69.5087	36.8965
LotjaGi1g1v0617700.1	128.256	193.109	111.664	493.421	236.045	161.803	34.9712	25.6387	57.0839	60.4701	44.2058	21.5681	47.2618	34.9976	345.157	55.2202	340.26	335.203	379.315	112.657	35.8174	6.07992	54.2986	40.9257	19.0677	45.3105	40.8299	73.2712	36.9059	67.512	38.0831	30.1486
LotjaGi1g1v0617700.1.nasc002	184.443	314.706	86.4774	100.089	89.0144	66.9858	16.4841	40.7596	46.7595	50.4258	24.1711	16.435	13.5219	29.7169	178.221	76.7004	65.8187	141.417	89.3546	54.2082	39.8058	15.2677	19.2034	6.94183	24.6315	9.60733	51.1475	33.0665	28.4169	48.516	30.1251	38.7958
LotjaGi1g1v0617700.1.nasc001	48.9601	155.884	10.3946	11.7166	9.43919	12.983	4.51232	11.8526	35.5795	16.8653	5.3743	1.64936	4.01633	33.2932	67.6686	9.66653	5.32798	47.1651	13.7895	12.5431	10.2594	2.45588	6.36742	0.658513	3.26479	0.605038	16.2355	4.22786	3.42407	4.59774	6.34899	4.4458
MSTRG.6263.1	538.688	665.19	268.213	523.882	362.924	223.241	49.614	137.127	237.275	153.702	87.7805	52.034	27.1771	195.403	481.343	241.928	85.4122	735.125	404.688	255.067	178.935	127.84	80.1164	4.50608	27.7516	3.85848	105.328	25.2361	87.0731	47.6339	85.4324	54.2136
LotjaGi1g1v0617800.1	907.463	1073.08	641.468	882.45	587.422	296.986	98.4351	208.654	406.212	353.597	210.671	130.424	126.613	336.975	970.994	419.334	218.929	1105.45	513.65	363.686	208.379	145.341	128.022	19.143	23.9687	37.6829	213.819	76.4221	93.8189	85.7083	204.015	136.395
MSTRG.6265.1	737.431	1159.78	534.545	1069	804.414	410.667	30.0934	142.145	266.589	201.214	105.549	88.807	58.4936	384.199	825.733	350.593	161.913	893.247	632.302	366.906	287.019	134.409	119.733	5.19889	7.38703	6.33211	106.152	57.8296	147.192	63.4343	148.982	94.4818
LotjaGi1g1v0617900.1	644.525	746.845	443.618	509.672	464.543	324.279	113.245	131.11	170.751	274.145	147.483	51.6339	79.793	160.336	539.655	257.268	186.295	789.686	383.477	252.006	274.521	132.417	79.7546	34.0824	40.8235	0.731542	148.963	82.0982	78.11	64.9226	103.163	129.125
LotjaGi1g1v0618000.1	99.7267	1047.34	368.716	882.706	141.81	276.143	290.948	139.434	224.497	479.271	0	159.467	146.186	369.145	158.842	277.876	196.97	534.33	518.419	409.131	231.265	283.446	258.461	154.22	118.229	123.822	271.271	175.179	148.256	243.469	209.611	244.916
MSTRG.6267.2	488.887	0	312.609	0	332.185	353.732	154.379	87.8825	124.23	254.416	345.069	176.861	144.542	0	377.861	259.998	267.065	588.995	0	0	306.267	109.754	197.217	125.384	181.216	136.764	337.508	281.321	247.948	162.525	174.357	181.336
LotjaGi1g1v0618000.1.nasc001	340.648	161.978	75.9497	133.522	360.517	31.9708	12.5938	352.637	285.182	87.3864	138.1	162.218	14.8135	125.881	391.775	61.4346	25.7367	88.2006	312.772	141.822	31.1568	45.2774	12.5901	25.0138	20.3936	27.3886	16.1966	10.2963	11.5503	58.6209	56.1508	28.3894
MSTRG.6268.1	723.402	884.679	497.823	702.868	598.553	351.979	148.096	271.471	461.607	420.471	205.999	212.583	124.004	307.021	705.14	324.05	217.442	965.955	470.011	293.829	331.568	162.888	174.977	24.7466	36.8076	18.4123	175.73	82.6954	138.811	134.576	142.134	140.191
LotjaGi1g1v0618100.1	149.463	194.889	138.43	158.47	129.157	82.1457	76.4346	190.874	584.83	246.48	47.8271	81.4207	20.3535	64.3126	87.9575	120.835	49.3079	190.511	111.537	70.3831	140.586	60.4908	250.338	79.8114	6.73442	26.2365	86.4746	121.236	19.2757	43.1201	23.7502	56.2248
LotjaGi1g1v0618200.1.nasc001	483.473	675.25	444.564	470.5	265.935	200.532	261.618	297.425	394.656	607	228.938	216.427	142.562	196.769	1047.48	459.292	382.354	1003.58	469.747	255.521	353.896	185.035	201.212	149.089	172.979	112.13	373.123	185.953	392.307	252.48	313.836	367.334
LotjaGi1g1v0618200.1	170.614	296.54	158.614	228.728	99.4572	108.823	27.3674	80.0771	154.474	143.789	82.3252	18.356	21.9298	75.1975	329.729	138.51	52.6124	387.22	175.19	109.095	65.59	58.7519	40.7268	0	19.4737	40.4455	59.1945	50.6885	9.94395	33.5039	29.3102	62.6386
LotjaGi1g1v0618300.1.nasc001	419.293	546.597	294.653	358.543	337.241	183.353	60.949	143.723	241.368	224.719	78.2307	88.9408	57.6328	161.774	348.871	182.757	90.0132	576.306	285.274	151.493	173.298	100.811	109.076	14.9952	28.9115	12.225	119.088	41.9679	73.411	81.7723	90.0119	72.6908
LotjaGi1g1v0618300.1	723.642	0	547.495	844.82	617.214	0	36.2949	294.349	0	0	0	39.4569	14.4117	111.989	0	479.164	0	0	0	139.004	0	39.6935	8.36142	0	0	0	8.42364	0	307.295	30.2259	292.382	7.86969
MSTRG.6271.1	107.313	1006.85	29.8571	2.0701	88.1271	475.475	232.942	32.0028	475.381	486.399	219.035	207.908	168.141	215.918	884.293	14.7442	421.418	1484.29	1147.14	473.257	352.827	199.831	264.524	135.421	379.177	347.134	691.635	596.606	34.3277	266.25	0.645221	390.051
LotjaGi1g1v0618400.1.nasc001	2.33921	1.13445	1.02445	1.19282	1.8097	0.732073	1.76159	1.54718	0.837084	1.67529	17.4891	0.583944	0.482382	65.8264	0.663895	9.50414	0.397478	0.844081	0.987856	0.412672	1.01876	0.176551	0.172412	14.0003	2.83446	2.82813	0.644677	3.22792	0.876116	1.59465	1.87806	0.506715
LotjaGi1g1v0618400.1.nasc002	140.982	107.331	63.1397	96.2501	94.8865	33.8954	23.9967	49.2452	19.892	29.8602	16.9262	14.0618	16.203	41.4357	66.076	120.202	17.594	73.977	62.1754	37.467	35.8279	40.617	3.71442	1.53591	14.179	2.53502	24.3462	15.4225	32.8857	42.4263	38.9692	56.732
LotjaGi1g1v0618400.1.nasc003	274.167	263.555	255.203	411.278	316.89	122.222	110.614	106.499	116.568	158.251	69.558	76.0705	87.3526	88.7552	175.906	230.937	91.1269	247.905	118.145	119.081	105.208	137.128	67.7859	8.99189	55.2408	27.4978	99.2095	44.5522	198.717	79.9579	113.113	90.5494
LotjaGi1g1v0618400.1.nasc004	135.541	115.515	148.229	139.128	130.583	79.1949	40.545	99.6176	84.2372	140.06	53.9688	50.8913	15.1997	22.4919	94.0884	76.9971	37.0282	151.83	100.669	48.5841	50.4542	21.1814	28.3855	21.1588	39.6476	19.3974	48.9949	34.9353	75.9052	42.7307	125.131	67.5265
LotjaGi1g1v0618400.1.nasc005	45.9859	44.4526	48.8116	57.8738	25.2842	15.1261	6.04705	32.3158	15.7083	38.6329	7.93967	15.2102	16.7629	0	19.3899	22.3209	11.8353	28.1498	14.614	13.844	18.7169	12.4611	8.91077	3.53265	7.24553	4.17957	14.4361	3.67988	11.2413	48.7542	68.5256	7.84115
LotjaGi1g1v0618400.1	337.615	83.7632	518.96	330.927	367.305	47.2466	38.7289	221.449	18.1561	73.9758	21.7585	24.3414	135.717	0	51.9685	553.203	134.33	54.1317	59.3033	73.5864	0	41.9613	38.3673	119.868	61.0962	23.9775	97.9344	172.464	174.791	150.053	310.754	141.695
MSTRG.6271.4	356.203	69.1873	189.559	389.629	219.909	45.6934	26.7426	195.41	40.5189	55.0915	135.333	31.2446	13.7443	84.3152	63.5664	81.1607	49.2549	148.255	30.5965	62.479	63.4355	70.3599	28.0684	10.8034	33.7352	11.4106	49.9987	8.68679	79.1081	62.9828	107.704	33.0828
LotjaGi1g1v0618500.1	33.8688	92.8018	86.318	73.2124	23.8315	75.696	12.5653	97.4086	17.9581	58.7349	14.9675	18.4735	14.821	36.5656	33.5956	168.839	41.5416	40.2243	68.9049	82.9798	23.3411	28.5506	6.74842	45.8175	6.64086	19.3917	57.4801	6.1032	31.6315	56.0731	169.95	55.7922
LotjaGi1g1v0618500.2	88.3721	81.6053	237.006	431.817	84.0159	183.19	41.4537	117.631	67.7132	101.231	29.965	24.3333	23.5101	115.497	159.951	278.167	105.533	164.966	124.366	127.907	32.2296	44.9108	40.5005	41.9213	18.4468	20.7575	64.297	6.88519	109.994	78.0092	195.332	50.3017
MSTRG.6272.1	130.767	532.895	223.528	395.858	96.2051	159.263	42.8746	207.218	273.186	284.584	17.6635	51.407	10.7849	348.132	182.577	280.516	96.3377	321.369	108.203	154.062	106.615	21.8123	26.9095	91.7357	3.26101	37.1754	105.157	16.2402	143.112	143.989	323.502	100.701
MSTRG.6272.2	197.303	485.158	654.316	168.769	171.518	190.527	164.917	463.105	95.2954	230.04	125.941	117.404	84.5983	289.246	331.242	156.043	164.544	91.1467	468.394	364.167	97.7954	109.523	183.422	106.774	93.3861	163.474	180.624	163.215	144.195	149.943	9.64545	158.382
MSTRG.6272.3	233.568	615.041	374.768	666.292	110.642	159.208	63.405	212.518	113.738	284.402	28.2704	103.624	14.5605	318.112	243.933	751.704	107.546	477.273	246.879	143.074	212.389	22.3883	28.3885	87.9848	5.05932	42.3767	156.496	21.5444	186.084	187.731	479.276	91.6699
MSTRG.6272.4	72.4117	11.6461	19.8566	108.938	47.5289	45.0558	36.0929	32.3431	11.8242	14.9361	22.0806	21.0992	24.1567	34.2164	19.1088	19.7032	39.4515	15.8447	0	29.2429	25.0729	11.042	24.8395	31.4758	21.3679	7.55233	23.6625	15.7001	11.6162	30.686	27.9563	65.8439
LotjaGi1g1v0618500.3	592.299	192.387	135.108	66.6137	9.81682	43.0351	31.1321	23.5303	39.515	18.4395	9.61808	4.55769	7.10574	8.31154	52.2441	35.7109	49.6036	9.89385	20.5436	13.3059	56.3958	21.8852	29.7482	2.85231	12.3473	8.16108	22.2095	33.0724	52.2171	12.7179	6.76419	35.4183
LotjaGi1g1v0618500.4	13.7392	15.2509	23.0082	11.4082	145.755	122.971	99.8487	57.7527	67.3016	1123.58	233.629	275.392	110.106	5.98112	24.0849	13.1479	84.3604	34.2652	7.52097	6.45721	134.643	281.666	139.27	1235.77	298.377	292.334	190.711	173.118	179.954	102.499	27.4545	34.6163
MSTRG.6272.10	28.7676	23.671	36.2365	25.4376	345.376	124.079	132.043	93.4069	460.011	402.371	387.756	524.876	71.7948	25.5343	71.207	26.8696	285.97	119.483	22.8594	18.4722	302.445	201.033	545.192	186.941	88.0778	212.174	343.46	358.98	228.498	121.915	71.638	94.7106
MSTRG.6272.11	32.8372	32.1239	64.8123	14.752	139.87	142.747	163.881	96.6656	89.8659	192.299	126.55	79.9263	171.5	26.8752	93.2462	80.9341	125.465	80.5063	52.5731	36.4209	84.5271	102.396	119.989	92.1938	136.744	102.823	156.397	109.944	132.008	134.959	16.0188	89.2126
MSTRG.6272.12	30.3207	25.6351	69.0424	15.0657	176.827	231.066	186.6	139.807	122.828	309.327	102.763	125.479	201.54	24.2111	93.5524	95.8028	146.43	87.0356	39.9833	45.8324	86.3279	113.499	150.1	127.962	179.705	134.25	202.001	138.134	172.376	193.454	13.8168	86.5586
MSTRG.6272.13	309.461	186.026	193.067	177.602	138.757	142.463	117.515	98.5244	131.65	196.718	91.9133	73.1694	102.07	93.8452	177.769	80.7906	91.8206	203.187	133.79	65.7457	135.686	81.861	84.0361	87.2839	82.0756	86.2873	138.931	93.6439	109.95	126.49	101.682	697.333
MSTRG.6272.14	29.338	31.4467	63.3845	13.089	104.097	153.392	159.531	121.778	105.859	240.405	102.832	81.5484	135.573	24.1208	87.2765	88.9015	114.206	76.6915	45.6581	41.217	84.0315	101.859	123.816	99.8892	142.213	116.074	155.381	117.016	93.9852	128.102	15.2731	103.923
MSTRG.6272.15	27.3648	25.6645	34.1869	25.8118	162.423	81.3116	85.0478	88.5655	107.525	219.062	151.087	253.171	54.2378	24.8693	72.061	24.9565	84.7884	156.604	20.8978	17.4075	232.114	342.453	141.814	127.72	77.3333	143.055	121.267	137.766	176.176	127.588	65.4974	183.186
MSTRG.6272.16	40.9485	51.329	81.6695	14.648	157.167	389.105	231.328	176.861	118.546	259.57	254.886	87.7701	195.541	40.4251	111.288	87.7246	439.471	94.5195	61.1292	39.0973	109.354	121.761	161.164	101.999	243.804	120.932	226.15	138.341	119.394	228.84	28.779	96.7567
MSTRG.6272.8	31.5977	32.6563	69.6685	13.808	121.183	146.269	163.009	116.598	96.8489	157.593	109.226	68.3157	127.904	24.671	83.4895	83.1042	111.714	78.5125	50.2419	41.7837	78.435	90.6514	111.539	84.1164	124.895	86.4744	136.953	91.3173	113.41	136.415	18.3584	76.7615
MSTRG.6272.9	29.1266	20.885	36.5723	31.0283	144.56	125.742	122.029	76.1128	113.704	221.798	127.357	261.734	73.6528	28.0774	89.1214	29.0966	95.1523	114.247	14.8099	17.2627	171.85	197.355	162.119	132.578	101.455	164.157	143.326	180.231	170.357	132.024	69.4063	120.259
LotjaGi1g1v0618500.5	23.8333	11.252	8.34218	8.09817	9.93444	7.95888	5.21362	5.18267	5.90116	5.21311	3.74681	4.2584	8.46639	7.15257	11.7808	8.0564	3.71792	9.31428	7.20846	7.16829	5.04084	5.04397	6.04216	3.77273	5.30397	3.00935	6.96405	2.96016	4.1892	6.27078	5.3539	6.53377
LotjaGi1g1v0618500.6	291.288	63.2168	35.9946	28.8009	67.2884	257.246	567.381	43.8818	20.146	63.1752	154.288	257.052	22.2519	21.9345	27.9719	29.302	41.0274	3.19881	19.2236	9.84776	32.4774	44.2402	36.4228	200.987	28.5195	41.7117	39.9749	27.5935	13.5594	31.0878	47.0122	27.5888
MSTRG.6272.18	0	27.2834	43.7441	57.0543	21.6256	56.6718	100.813	37.6188	11.4738	44.8473	53.6818	61.4031	45.7812	29.7265	19.2394	21.6421	59.9727	28.399	22.8828	12.4161	32.9316	43.6857	40.9963	78.1377	8.0716	30.5037	35.3694	26.4992	18.4565	19.152	35.9715	51.5404
MSTRG.6272.19	224.542	23.1245	24.0554	26.7344	12.8075	21.7862	127.3	12.1814	10.4445	23.5373	34.7085	53.4829	13.1499	12.716	12.3807	15.7048	18.5282	20.6318	18.2578	13.788	21.0834	14.3398	12.3361	51.4242	10.8366	13.0841	19.7412	13.1172	17.5109	16.1806	20.613	13.0782
MSTRG.6272.22	415.863	112.675	481.352	618.708	59.1368	82.2375	439.463	190.412	57.5487	229.388	216.066	442.953	87.4532	73.3962	447.537	230.324	164.782	144.88	297.923	156.307	280.759	379.613	165.681	165.639	348.129	149.785	347.19	169.266	151.943	151.912	254.508	38.0728
LotjaGi1g1v0618500.5.nasc015	23.9442	31.2834	11.4056	24.2652	21.5424	12.1871	15.764	12.5121	24.2235	12.5681	10.9128	10.354	22.0217	22.7593	40.3372	26.1351	6.9568	72.725	15.1715	14.9631	18.2815	12.7837	21.7405	14.656	15.6998	8.73666	17.7078	9.44977	17.3654	32.7881	15.8611	15.1479
LotjaGi1g1v0618500.6.nasc017	281.596	244.332	299.819	345.535	196.345	218.003	406.085	482.246	270.988	631.953	340.201	357.39	196.291	243.261	329.569	307.364	1188.25	55.7035	379.396	211.309	346.569	203.521	178.085	180.016	345.247	226.468	400.398	776.185	230.847	167.195	296.222	323.183
LotjaGi1g1v0618500.1.nasc018	89.7846	89.7054	80.6273	68.2741	29.3514	34.9468	55.0898	57.0017	48.3327	131.856	64.1667	64.8706	58.4495	66.1241	39.5058	59.9381	18.8732	88.8343	36.4303	26.5774	85.4863	92.1655	57.6911	59.1031	36.6603	47.0345	73.5174	26.533	71.4438	85.7735	57.0384	136.941
LotjaGi1g1v0618500.2.nasc016	153.205	128.007	182.1	174.236	153.51	122.767	120.765	84.3251	142.286	176.844	188.564	56.9553	83.3074	87.1444	82.8292	98.6581	51.1565	172.833	50.9344	55.9566	112.151	129.64	276.834	55.635	94.1823	70.2022	96.2359	51.8674	100.028	126.283	67.469	113.357
LotjaGi1g1v0618500.3.nasc018	102.005	94.7125	109.847	72.0116	26.534	36.507	61.8532	56.1389	38.8292	106.115	49.2908	84.5669	36.3727	72.605	43.0766	69.9317	37.4712	92.7866	41.2536	29.6861	82.483	80.2163	41.0373	54.3738	57.805	48.4221	82.8658	22.7623	93.8973	59.9186	61.0594	87.2428
LotjaGi1g1v0618500.4.nasc018	99.3493	94.3097	129.674	72.7271	25.9108	36.3111	63.2192	61.4582	39.2437	111.649	50.6814	84.4474	42.6326	75.0655	53.6296	74.1888	37.4974	89.562	41.7312	31.0627	86.8572	81.8325	44.5653	57.3256	58.1551	48.3927	84.1754	36.8021	91.1054	61.9707	62.1843	76.8971
LotjaGi1g1v0618500.2.nasc015	68.8199	139.897	71.4919	13.8765	7.82071	68.1649	160.634	7.47708	12.0078	274.172	8.69638	37.5725	18.9946	84.5274	47.7986	178.731	47.2141	447.342	7.97898	4.23095	84.1436	46.6193	12.277	11.3469	6.17334	46.4902	10.3906	29.0343	72.8074	40.1575	39.3329	98.0806
LotjaGi1g1v0618500.5.nasc014	166.626	135.868	254.119	204.648	104.118	80.4652	75.4333	83.1484	144.067	84.8065	71.3378	79.5709	62.6499	117.014	82.4869	59.4962	34.3631	140.293	112.596	76.9365	119.401	63.5702	120.532	89.9753	58.7017	35.0865	66.4254	56.7327	90.9454	106.481	49.5784	108.236
LotjaGi1g1v0618500.6.nasc016	235.253	368.848	176.527	285.593	392.27	236.167	152.196	271.449	153.074	269.606	199.7	154.368	102.993	82.4356	441.36	146.991	230.088	55.3919	288.87	78.9539	156.155	144.207	0	0	90.9341	136.282	256.56	96.1511	90.8737	150.204	127.557	112.799
LotjaGi1g1v0618500.1.nasc017	178.945	157.56	76.5651	170.074	58.5315	72.2643	56.9453	58.6787	97.5001	105.47	72.1684	95.8363	49.6773	75.4779	82.5635	57.6761	46.8189	153.335	103.213	88.2967	101.181	54.7593	88.9947	73.8121	51.5114	41.4228	60.0132	78.3649	85.4479	51.7609	47.7749	95.6384
LotjaGi1g1v0618500.3.nasc017	184.855	168.472	91.6018	170.478	62.7851	74.7654	59.8119	56.1317	92.7322	95.6228	76.1895	83.4486	62.7488	76.5802	84.1651	61.7204	62.9632	154.633	105.637	90.5465	97.8351	64.1794	91.5684	78.5218	51.7726	43.3179	65.8147	69.0613	96.8814	51.6884	51.9184	110.648
LotjaGi1g1v0618500.7.nasc016	20.8686	26.0183	0	9.58519	24.313	0	0	0	0	0	0	24.3268	12.016	9.50507	14.5688	34.172	40.1078	0.761789	0	0	15.8576	41.4728	0	0	20.3099	29.6038	28.5267	0	7.93092	21.9656	25.7358	0
LotjaGi1g1v0618500.5.nasc013	58.6647	41.954	69.1869	87.9537	45.3945	35.8045	25.9274	18.2767	124.35	294.262	320.491	13.5011	30.6675	59.7858	50.4362	166.983	27.0097	124.913	92.1696	19.8341	43.7649	47.5266	13.855	48.0303	50.3285	38.7885	85.2199	113.765	145.708	20.906	92.0504	48.4916
LotjaGi1g1v0618500.6.nasc015	136.409	224.523	152.613	71.5539	118.179	117.968	264.159	234.214	0	198.679	30.1805	167.377	67.4567	93.5658	282.937	0	160.529	42.4744	103.845	89.896	204.3	55.3725	158.427	120.568	0	165.44	147.6	40.2014	0	230.085	0	179.669
LotjaGi1g1v0618500.1.nasc016	52.9494	65.0077	64.6323	81.0457	38.7142	34.4955	50.5641	52.7436	104.211	117.732	6.92047	90.8077	23.8751	45.0356	40.9777	117.012	42.6032	97.3456	80.6131	57.7968	61.9537	54.9865	29.1036	45.8936	38.4923	47.4675	75.6304	43.2088	78.5116	71.8702	116.127	160.695
LotjaGi1g1v0618500.2.nasc014	76.4166	117.454	74.3127	208.582	83.2338	89.0811	105.099	90.7405	91.252	178.803	32.7135	70.1538	34.3992	37.1393	60.5396	39.058	127.992	163.463	78.6362	103.329	79.3058	94.4939	122.54	42.316	45.4714	84.9069	104.835	46.4868	97.1928	115.326	47.8758	113.629
LotjaGi1g1v0618500.3.nasc016	59.3582	68.2891	68.6654	81.1008	45.2707	36.2639	54.6971	47.5168	105.258	160.338	6.45903	85.7661	33.9747	46.7265	42.7838	137.648	84.1908	100.154	85.1324	60.4902	53.8014	57.1855	20.6643	41.0289	43.6472	48.6229	84.545	47.5858	103.146	51.4643	169.489	112.236
LotjaGi1g1v0618500.5.nasc012	12.0097	11.4458	4.66695	8.59592	6.53102	7.31697	4.03828	4.17039	8.03774	5.03936	2.71814	4.45399	3.83666	4.82743	9.49271	5.74908	3.88947	8.9957	4.77413	5.51336	4.94261	4.37379	8.62649	3.85068	4.8475	3.78545	5.98935	4.29997	5.34415	4.43434	5.82206	8.06373
LotjaGi1g1v0618500.6.nasc014	17.7738	35.0558	26.0609	23.4315	28.7826	23.4473	29.3774	16.0153	18.421	42.6095	14.5736	9.44191	11.1125	12.474	35.7602	11.143	23.1718	3.15766	13.9651	6.06384	16.4868	18.7397	18.2155	15.3603	10.8994	9.49964	36.0014	4.80436	10.3063	22.9015	3.61965	22.5194
LotjaGi1g1v0618500.1.nasc015	12.9163	16.5421	11.5109	14.7555	6.21943	6.18774	8.31195	10.7076	6.54658	11.3234	4.54654	8.03614	3.93216	5.45781	8.7099	9.41175	6.94414	9.91854	6.34831	6.84055	7.12252	8.90592	5.01951	7.81236	8.72712	6.55689	10.3456	6.94582	6.94853	6.89606	6.45143	10.8324
LotjaGi1g1v0618500.2.nasc013	21.1516	41.4096	18.756	36.9826	32.3401	18.0356	14.5375	19.6374	18.1272	32.2994	24.7569	10.4293	5.81278	6.23461	12.6014	18.229	19.3953	23.3627	7.74874	16.242	11.4029	17.5161	22.4054	7.94987	16.2504	16.1031	17.1312	8.11684	11.8625	17.274	8.46905	19.5518
LotjaGi1g1v0618500.3.nasc015	14.3288	17.0146	12.8363	16.2168	6.4361	7.03627	8.52824	9.852	5.78454	9.48934	4.36023	9.62084	3.36432	5.85149	9.21165	10.7487	11.2109	10.2395	7.27416	7.51032	6.70365	7.21959	4.95453	6.69988	8.34648	6.15361	10.3873	8.38428	8.25682	5.97416	7.22462	14.7514
LotjaGi1g1v0618500.5.nasc011	21.8303	18.1316	9.82621	19.2246	11.0879	9.82341	9.1027	11.1499	17.8928	9.39648	5.95771	12.0985	10.0155	13.6416	16.1208	8.93548	11.1973	26.0301	18.3733	11.2475	12.1435	7.21959	12.6422	7.30944	12.9816	6.8651	11.4548	9.30556	11.4119	7.81723	11.9584	16.0936
LotjaGi1g1v0618500.6.nasc013	35.8447	27.7527	43.3052	20.6601	67.5023	20.5807	52.1834	37.5421	28.4303	71.3082	15.1234	26.9468	12.5082	12.6709	27.2494	26.3445	18.6782	5.00453	25.5559	11.3074	19.5894	15.7443	18.526	14.5269	15.5635	15.2527	55.1496	18.874	17.9823	25.3812	16.5318	23.6546
LotjaGi1g1v0618500.1.nasc014	19.7383	21.94	14.0748	21.8387	9.31263	8.17947	15.303	17.8582	11.3174	18.6724	10.931	16.2943	11.1051	11.3616	11.4763	12.9797	15.6104	17.2637	16.1102	11.1742	9.49284	11.5376	7.75041	11.7937	16.7485	10.3275	17.0598	16.959	13.7814	11.6793	13.9084	18.2596
LotjaGi1g1v0618500.2.nasc012	27.674	65.3931	22.9791	76.222	24.1734	43.8213	15.1107	23.363	28.2802	68.0954	27.7612	23.9092	9.88265	14.3104	19.7412	24.7918	23.5571	60.0885	22.3812	27.156	25.0646	23.8075	15.7755	12.7768	32.4465	25.2091	28.3795	19.1653	22.8253	16.6281	17.5431	52.3852
LotjaGi1g1v0618500.3.nasc014	21.8487	21.0527	15.3938	22.1924	9.93169	9.35755	15.1461	20.7278	12.0344	16.4526	10.7743	18.4158	10.5915	12.0429	11.8177	14.214	19.7548	17.0509	18	11.6359	9.34052	14.115	7.75041	14.3704	20.409	11.5886	21.354	19.9509	18.0219	11.365	15.2394	25.3514
LotjaGi1g1v0618500.5.nasc010	15.5953	9.69509	6.71088	10.1692	8.26299	10.2581	9.81375	13.5752	8.7178	11.9802	7.61875	13.033	9.48598	22.9883	25.2037	13.0607	11.4987	22.3399	11.7032	5.14701	10.5326	7.8387	13.1214	10.0947	7.50152	9.28724	11.5647	9.69623	12.8962	7.91991	11.8022	15.0275
LotjaGi1g1v0618500.6.nasc012	22.385	17.8246	46.7656	12.2304	38.1915	20.2667	36.797	17.4762	24.933	65.5791	17.7918	20.3498	11.0029	12.3026	5.66247	18.7151	17.0953	5.51474	24.7701	6.34256	24.681	17.2474	14.5498	13.1743	9.30505	13.6708	23.6515	15.0797	11.7711	21.6086	11.3561	14.4583
LotjaGi1g1v0618500.1.nasc013	17.7371	15.9553	14.4619	14.7804	8.30151	8.65392	14.4826	20.3362	7.87379	25.0688	15.6579	14.8719	10.6739	12.257	19.9817	14.2404	18.6702	20.4343	15.045	6.3387	12.4244	13.2077	11.5527	14.7729	9.97422	13.3915	14.4591	16.4333	16.4956	11.6432	13.6227	11.0425
LotjaGi1g1v0618500.2.nasc011	27.184	47.231	23.3127	48.3286	37.3702	48.4333	14.2899	30.8707	26.203	82.3486	36.7019	22.5648	9.37298	14.9734	32.3606	27.7963	31.1036	53.2335	21.3872	17.5665	26.9796	26.8025	24.4101	15.8414	20.0664	31.4877	24.5153	18.7796	28.0102	17.0392	16.8739	32.701
LotjaGi1g1v0618500.3.nasc013	18.9347	15.7223	15.9559	15.6008	7.72717	9.87708	16.2722	23.8509	8.38816	21.5983	16.8757	16.8949	11.1633	12.9777	20.3718	15.625	23.903	20.2638	17.1527	6.74249	10.782	16.2324	9.20354	18.1026	12.4594	15.0138	17.9335	19.4462	21.4833	13.207	14.9537	15.7612
LotjaGi1g1v0618500.5.nasc009	4.86273	9.15726	3.73712	5.21657	4.43036	4.34145	2.58404	2.95057	2.23646	3.77372	2.32774	2.96404	2.34164	4.66228	8.80449	4.16362	3.13529	6.42113	3.98089	3.70826	3.45585	2.45667	3.56047	2.5851	2.42302	2.95018	2.90983	2.04511	2.79933	3.06676	3.5203	4.69514
LotjaGi1g1v0618500.6.nasc011	3.12885	4.97112	4.80355	2.44163	4.23777	0	5.09979	2.60739	6.20424	1.43565	0.94144	1.25044	0.4865	1.86136	1.61064	2.36585	2.64548	0.902861	5.01173	0.755471	1.89183	1.6519	1.20504	0	0.670333	0.300043	0.830283	1.00092	0.576103	0.743779	0	0.570946
LotjaGi1g1v0618500.1.nasc012	3.67566	7.87692	3.86446	5.16146	3.56369	3.26857	2.66088	3.59858	3.09433	3.25997	2.37788	2.03933	1.84304	3.77457	4.62114	2.9104	2.99468	5.99321	4.02878	2.82809	3.48731	2.20887	2.32737	1.54682	1.63588	2.27558	2.22617	1.73474	1.8789	1.93545	2.19081	3.2593
LotjaGi1g1v0618500.2.nasc010	4.6662	19.9443	5.1493	12.3112	6.27445	7.64973	2.80317	5.13378	9.02723	7.23739	3.62681	2.31585	2.41886	4.09624	5.0274	4.23362	3.8051	11.9476	4.79132	4.82235	4.72241	3.12012	3.09529	1.80655	2.14495	2.5875	2.48042	1.98316	2.30088	2.37524	2.26813	3.48411
LotjaGi1g1v0618500.3.nasc012	4.02069	8.12079	4.22729	6.02185	3.63041	3.80367	3.31015	4.24036	2.88996	3.59248	2.62656	2.27559	2.06389	3.98005	4.88688	3.15198	3.62277	6.30239	4.48802	3.07477	3.42329	2.45905	2.47505	1.75635	1.88693	2.35504	2.42331	1.91696	2.15695	2.1765	2.3006	3.58983
LotjaGi1g1v0618500.5.nasc008	8.0536	5.5906	2.69488	5.80587	3.25416	3.41616	1.87786	72.8564	2.8051	2.30812	0.946571	2.19142	1.65616	2.37459	5.14451	2.83925	1.63725	4.28389	2.84016	2.68642	2.19923	1.63211	1.94822	1.30954	2.0511	1.23335	1.78687	1.42371	2.01342	2.47681	2.69338	2.14506
LotjaGi1g1v0618500.6.nasc010	22.3562	12.1502	27.0648	4.06731	3.33876	2.65564	7.9302	3.67575	4.92841	1.66631	2.08854	2.32154	4.93811	4.10872	4.85985	12.5086	2.40221	1.96325	33.8462	8.43487	1.27318	3.69213	3.99205	0.992135	11.5505	2.18769	2.92905	2.34728	1.29535	2.46393	3.95869	7.69172
LotjaGi1g1v0618500.1.nasc011	10.6199	7.77023	6.98762	5.22368	5.80604	4.89963	11.1379	6.28985	2.55744	9.36877	5.23535	5.60968	3.26393	2.71354	2.54388	3.91343	5.21783	5.06214	8.04344	5.18407	5.0723	5.93029	7.20622	1.93033	9.89374	3.30444	2.2388	6.46503	2.58442	3.72773	1.7385	2.86142
LotjaGi1g1v0618500.2.nasc009	16.5946	24.8142	11.4027	9.18166	14.9185	15.468	11.094	9.91	6.73016	26.1449	10.4972	8.06216	3.02377	3.72704	4.56259	7.14632	8.46093	17.7445	12.5014	14.1775	7.00056	11.3705	9.8415	2.35344	17.0012	6.36454	3.64018	8.09226	4.24489	5.16634	2.04391	7.38662
LotjaGi1g1v0618500.3.nasc011	11.6541	8.2264	8.09531	5.96053	5.01158	5.17818	12.9662	7.67311	2.26359	8.84903	6.01377	6.75724	3.52211	2.90366	2.72044	4.38913	7.06601	5.33135	9.48072	5.77856	4.87363	7.36526	6.6912	2.33567	13.3674	3.67628	2.78079	7.81794	3.37936	4.76482	1.9546	3.32755
LotjaGi1g1v0618500.5.nasc007	15.4757	14.2797	8.47095	5.397	10.4345	9.53305	14.6655	10.084	6.88891	23.052	6.08245	8.57657	5.56052	23.7795	24.402	12.9602	8.46046	23.0394	24.7713	6.02563	16.8212	5.86062	11.065	6.98735	10.3395	9.86628	13.3208	7.93134	8.46938	9.56203	11.6816	11.7263
LotjaGi1g1v0618500.6.nasc009	38.5001	17.6613	24.3798	4.98636	29.0123	15.1352	54.0498	12.1253	21.6585	22.1338	19.4959	16.9136	38.2629	17.1445	27.607	25.6531	11.966	4.5484	13.116	10.9785	11.6711	22.6258	19.3851	15.3731	12.3859	8.34255	20.2898	13.7651	16.2132	37.5975	19.4448	26.2229
LotjaGi1g1v0618500.1.nasc010	18.1687	18.3853	13.7689	7.30622	10.6608	8.34102	23.7556	12.3774	8.86097	25.6514	12.6248	16.5631	10.6132	13.475	22.0076	20.7578	14.5145	17.112	20.0445	8.85179	14.9073	16.5016	12.4026	13.7761	11.982	12.3298	19.113	14.1853	15.9854	22.391	17.8091	14.9298
LotjaGi1g1v0618500.2.nasc008	29.6009	54.3056	23.0552	25.1567	37.0187	39.3591	22.2782	19.033	32.192	92.0236	36.9182	25.7415	12.3754	15.3105	38.7536	42.0092	24.4524	51.7464	27.4795	23.437	20.9156	35.5243	34.3668	15.3055	26.1096	32.0918	33.3502	16.2438	28.8624	32.1154	23.7773	50.2009
LotjaGi1g1v0618500.3.nasc010	20.8721	19.2443	15.2089	8.24927	11.8865	9.36452	31.4025	14.6944	8.03947	31.6434	10.8532	19.4478	7.04782	14.3863	22.5328	23.3842	18.9664	16.9921	22.725	9.65667	16.181	21.1604	10.0811	17.455	15.6771	14.0426	24.1935	18.8514	20.6581	17.9714	20.3846	17.5191
LotjaGi1g1v0618500.5.nasc006	12.3162	22.4669	9.22363	19.5339	11.2241	19.5454	15.5644	10.9683	18.5423	24.6748	4.78614	36.2871	6.08614	9.76865	19.6826	21.3024	11.3848	24.1809	25.0599	11.8578	15.5342	5.77986	36.7772	9.71993	3.67942	7.04508	16.3344	31.7958	16.0458	12.2733	20.2945	22.2285
LotjaGi1g1v0618500.6.nasc008	21.7657	3.89437	12.2977	3.74199	5.21381	7.73722	26.2547	10.2829	0.25863	9.81212	16.638	5.67149	32.0696	4.13897	10.3169	9.39568	12.6668	1.01572	3.68497	1.68929	12.1396	11.6132	12.4421	15.0747	7.47624	7.19733	13.1319	0	11.4177	10.9484	9.97714	8.49417
LotjaGi1g1v0618500.1.nasc009	16.9894	25.1844	9.9813	10.8838	4.90428	8.65553	11.2038	9.13881	10.896	18.1504	5.92061	7.44691	7.63728	6.5438	12.0114	10.3964	14.2384	11.2517	9.66859	6.93242	13.4824	9.4427	6.87395	12.5991	6.12249	8.73592	12.781	12.5823	13.8367	8.56395	10.4086	8.52137
LotjaGi1g1v0618500.2.nasc007	22.4575	60.6289	18.0894	40.578	13.5642	17.0658	10.9314	15.6645	12.3115	60.0178	19.4477	12.2494	9.89166	6.27782	23.4642	23.235	25.0195	31.5508	13.5537	15.5568	20.4884	23.104	19.9972	13.961	14.7738	26.2944	24.7729	1.30146	26.3517	13.2629	13.9915	18.5464
LotjaGi1g1v0618500.3.nasc009	18.4237	26.1653	10.9496	11.1113	7.49605	11.6675	13.7825	10.9141	14.1779	20.8786	4.90101	8.73882	6.59272	6.6547	12.2591	11.6841	18.7016	11.6255	10.9505	7.35011	13.4531	12.2699	22.8399	16.1401	8.26076	10.1111	16.3163	17.6512	18.2678	9.28859	11.6917	7.73186
LotjaGi1g1v0618500.5.nasc005	20.4415	7.51002	3.47531	8.3666	6.7188	3.5439	7.50576	2.88011	5.87806	4.03583	2.01354	2.48908	3.94837	4.79767	18.3413	5.91089	3.42965	7.6849	12.0863	6.39699	3.94371	2.31456	6.9943	2.11086	1.94882	2.54121	2.94443	2.27747	5.19002	3.00677	5.36241	11.4479
LotjaGi1g1v0618500.6.nasc007	20.493	3.18125	2.92254	6.08407	8.64887	1.15285	1.82542	1.73842	1.01662	0.870973	1.31525	0.58435	1.71691	2.29249	16.156	7.3024	0.800111	2.66156	10.2218	1.87922	2.80133	1.38866	0.657527	0.647289	0.520402	2.50507	5.23869	9.11547	1.65733	0.537685	5.77335	1.1914
LotjaGi1g1v0618500.1.nasc008	14.0973	5.09741	3.24268	6.46361	3.28649	2.70717	2.5568	2.5839	2.70349	2.81213	2.14735	1.68311	3.11309	3.84274	8.55947	3.16345	2.20347	5.76985	4.76062	4.05414	2.58996	1.99748	2.03424	1.43551	1.29098	2.48427	2.10207	2.12737	2.28676	1.8773	2.7158	10.0504
LotjaGi1g1v0618500.2.nasc006	23.849	8.89052	4.28136	12.8126	15.7769	3.70974	1.51319	3.33113	43.94	2.54103	2.80379	2.04624	1.34238	3.94836	36.8881	13.8049	1.86036	32.503	15.0438	2.77598	6.33058	2.81215	31.9102	1.50816	1.20497	7.002	24.679	50.0284	6.71636	0.775061	14.6847	20.443
LotjaGi1g1v0618500.3.nasc008	68.0538	3.95425	3.54432	7.78619	32.3745	1.91498	4.51679	2.37876	5.09813	1.71648	2.00683	1.01499	3.223	2.87149	21.4167	35.3712	1.34242	3.89124	22.6581	2.20156	4.46965	2.01529	2.41081	0.99463	0.881284	23.7089	34.8708	149.553	22.6323	2.39584	20.2632	34.6225
MSTRG.6272.81	219.207	183.569	155.642	193.729	46.8569	47.771	168.224	92.5609	66.5517	105.533	105.526	234.992	32.993	164.548	83.8823	97.5059	195.655	100.066	88.0334	128.057	159.99	201.584	52.5542	222.431	146.026	75.7053	97.9816	91.2494	114.436	134.489	133.132	72.8871
LotjaGi1g1v0618500.5.nasc004	9.39354	22.1098	165.32	46.9918	8.26024	15.972	19.1079	197.722	8.43088	29.5906	229.654	14.5856	11.7172	28.6381	9.92329	6.76645	152.751	14.3353	7.83224	6.88996	68.1767	145.253	8.05462	7.29104	7.07787	169.091	238.716	98.0668	7.24148	9.45825	5.48109	20.5451
LotjaGi1g1v0618500.6.nasc006	244.083	755.41	510.956	976.533	878.828	475.53	228.378	304.488	806.015	614.671	255.183	337.005	344.155	477.973	292.483	296.8	98.7507	283.667	165.548	178.7	437.459	837.109	825.778	841.296	187.67	512.005	276.556	474.137	391.952	984.909	223.353	1154.71
LotjaGi1g1v0618500.1.nasc007	307.292	332.676	254.368	13.3627	71.4718	158.689	301.957	208.747	77.8338	664.07	272.737	254.494	151.792	101.47	281.949	319.046	118.582	147.524	359.009	154.058	297.943	55.9092	55.4357	23.5618	212.264	99.2602	159.896	62.42	149.148	71.9177	338.933	64.4946
LotjaGi1g1v0618500.2.nasc005	521.645	112.919	285.634	56.2988	189.029	267.841	249.246	384.409	265.113	318.349	255.553	215.127	228.362	128.853	469.938	349.623	234.361	815.812	342.305	251.81	286.468	74.2915	167.619	27.7062	235.5	93.0318	477.145	73.651	422.932	78.6978	259.108	65.153
LotjaGi1g1v0618500.3.nasc007	499.449	404.39	297.452	15.9572	291.219	149.381	390.667	486.154	213.551	530.072	197.077	281.906	121.068	228.051	337.823	499.273	298.806	347.264	378.036	231.129	238.114	67.197	37.8656	30.0743	264.997	104.555	575.976	67.7599	397.218	53.2974	352.614	71.7671
LotjaGi1g1v0618500.5.nasc003	4.86011	6.91993	2.44375	1.64523	3.55681	2.53488	2.97433	2.9846	4.10344	1.3308	1.28802	2.24347	2.54936	2.63	7.54246	4.64333	2.27331	7.2029	2.31216	14.8257	3.58996	1.60756	1.60339	17.5024	1.61554	1.23161	3.36726	3.01948	2.54795	2.19417	3.51373	3.07731
LotjaGi1g1v0618500.6.nasc005	4.86972	10.3178	5.01555	35.4992	18.4451	8.31472	14.5924	6.10244	8.40548	2.38226	5.99482	3.52806	5.27891	4.32669	6.16062	6.14386	2.63423	2.10197	6.13772	0	6.234	4.76212	8.48029	3.96075	4.32215	1.68242	4.3469	10.4831	5.47121	7.70719	2.32921	6.36917
LotjaGi1g1v0618500.1.nasc006	7.23689	4.88511	6.12395	2.74205	2.97146	2.17636	5.47016	5.00724	3.25308	2.71926	1.68393	3.62769	2.16171	1.88248	5.31656	4.54004	3.18357	3.83128	4.15403	5.57782	2.81733	3.68896	1.37154	3.12856	3.0303	2.1315	5.20794	3.90602	3.12798	1.52767	4.34219	3.30569
LotjaGi1g1v0618500.2.nasc004	18.1774	21.9911	13.9952	16.1563	13.9775	13.2578	6.17634	14.5635	10.7874	16.1051	11.4402	6.81457	4.91597	6.95237	16.0227	16.5323	8.1572	23.8953	8.77958	4.23597	13.2335	11.8499	7.53037	3.9885	9.44859	10.126	16.1169	5.4818	10.4369	8.14771	7.28028	15.3393
LotjaGi1g1v0618500.3.nasc006	8.39951	4.79039	7.28998	3.3118	3.35596	2.58802	5.19777	4.47714	3.79459	2.45565	1.91446	4.50157	2.60986	1.95354	5.22018	4.36905	6.68588	3.81482	4.41864	6.27307	2.97958	3.6949	1.62776	2.96892	3.44959	2.25949	5.37378	3.52388	3.02523	1.86773	5.32607	5.08767
LotjaGi1g1v0618500.5.nasc002	104.503	20.3646	12.9117	4.54728	92.1909	64.0183	13.8683	15.883	13.7345	18.4792	129.424	57.1586	8.37192	83.2124	18.4674	11.9836	25.2258	111.887	92.977	5.57203	13.909	9.87339	62.5847	141.094	70.7781	65.557	59.5613	65.5607	43.3426	11.1839	56.5413	63.4134
LotjaGi1g1v0618500.6.nasc004	36.8535	46.6322	34.9922	105.651	52.7929	39.979	48.6338	48.6762	54.1726	33.1307	18.8927	16.1382	31.2799	25.9371	38.1086	36.4931	18.846	8.10812	20.7075	10.1249	33.2556	26.3405	41.8285	30.8513	12.1767	15.852	35.4012	58.8165	33.4689	74.3154	14.721	41.3267
LotjaGi1g1v0618500.1.nasc005	31.6746	31.1843	35.7207	7.42088	8.84697	9.83629	24.9367	47.4444	14.4152	36.2521	6.91257	15.6929	8.82651	15.2005	29.7239	19.3124	23.5974	11.0342	11.9709	12.1983	16.2191	23.1036	8.6025	17.4793	12.4002	14.3853	19.8005	20.0129	28.6957	14.134	18.7157	35.8853
LotjaGi1g1v0618500.2.nasc003	64.6437	101.053	68.6376	37.204	48.6136	54.5593	29.3604	90.5642	61.5286	149.214	51.1871	26.5593	22.9386	38.3737	70.5918	52.9955	46.4871	54.3939	21.9244	52.6413	54.8836	61.6555	47.057	18.4798	32.1641	49.9278	50.3667	24.1051	59.4135	59.6319	31.3657	78.775
LotjaGi1g1v0618500.3.nasc005	35.6831	30.5246	40.1614	8.81191	9.54719	10.5099	25.5908	44.3045	15.5484	44.4661	6.48784	19.4381	9.74005	13.9878	29.2997	20.2001	47.095	11.1	13.453	17.6302	15.0729	27.6405	9.21867	19.5998	15.1957	15.573	20.0251	19.8411	23.0547	15.1288	22.1536	55.5959
LotjaGi1g1v0618500.5.nasc001	262.298	315.531	226.334	176.123	131.224	137.944	231.067	229.371	169.184	265.756	135.943	241.328	166.982	100.149	206.13	230.856	217.736	191.324	215.297	101.009	180.148	217.523	225.023	236.119	199.864	213.207	196.881	125.085	164.927	239.048	161.299	208.107
LotjaGi1g1v0618500.6.nasc003	5.40168	10.7305	3.95766	39.3158	24.1802	14.8824	20.2247	9.54477	5.93348	6.7536	8.14612	8.44075	4.83103	4.06983	4.18515	6.61324	2.80203	1.99147	5.44702	2.24093	12.1656	5.35551	7.95051	8.03468	3.47283	3.05614	7.46706	23.9209	8.38741	13.8665	4.26449	3.92659
LotjaGi1g1v0618500.1.nasc004	5.77903	4.35163	5.26028	3.99353	2.7087	12.5317	6.38571	3.57701	1.57025	5.23558	1.73209	5.8557	1.64278	1.45279	4.39594	3.02746	3.22341	3.33165	3.59963	3.6573	3.75552	4.26929	1.05736	2.96206	2.242	2.35034	5.41221	4.78142	3.77859	2.17797	5.44668	3.15716
LotjaGi1g1v0618500.2.nasc002	17.1886	22.8186	14.4697	26.1904	18.2036	10.9886	7.6883	10.6208	9.51909	31.8673	11.3683	8.17928	4.83617	7.36094	17.0559	19.6951	10.7178	35.2339	9.19952	27.6158	18.0243	13.5909	5.61575	2.82176	6.89482	14.2639	17.0296	9.40847	14.3081	15.7636	11.5943	10.8484
LotjaGi1g1v0618500.3.nasc004	6.83945	4.37558	6.07771	4.68949	3.0313	2.06956	6.50361	3.4385	1.87796	4.80496	1.79485	5.83252	2.0276	1.44415	4.58781	3.14911	6.88227	3.29168	3.73224	4.99028	3.73234	4.23326	1.25562	2.9973	2.56801	2.23968	5.10086	6.80424	3.89703	2.68622	6.32308	7.12568
LotjaGi1g1v0618500.6.nasc002	2.33572	7.18231	2.98728	44.0435	15.6937	12.741	7.28704	3.49601	6.20539	9.54401	10.085	1.58592	6.41563	4.52737	18.0414	18.5618	3.16482	4.30622	5.03444	5.1142	6.45862	2.01173	19.4212	1.99518	6.3779	5.77732	19.5803	9.60282	16.7984	13.1562	2.98526	6.11448
LotjaGi1g1v0618500.1.nasc003	3.6774	8.82629	4.72173	10.0901	2.63923	10.8314	12.4051	3.15379	2.25724	14.6066	16.1639	18.4198	1.85668	2.16094	21.4122	9.66308	4.88316	6.78557	2.91936	8.70703	1.95751	16.9093	3.47445	11.7843	3.37114	46.3565	9.77999	2.28501	17.8902	3.3586	5.01873	17.0155
LotjaGi1g1v0618500.2.nasc001	128.558	149.631	79.023	53.0465	74.0189	55.6553	106.765	74.5273	73.6484	103.823	28.7477	79.786	50.7899	56.8811	122.874	75.5781	68.4182	114.742	87.8455	34.1282	76.4896	47.1715	74.3512	88.3253	60.4753	35.751	66.483	50.4125	35.8596	107.596	51.9996	68.9213
LotjaGi1g1v0618500.3.nasc003	4.01981	8.17741	5.11373	10.7087	2.80156	3.84982	4.56639	3.03349	2.48989	16.4923	3.75589	2.77943	3.15324	2.26993	18.5936	10.84	16.6519	6.87961	2.99365	10.6372	2.06292	2.88142	4.07733	2.16979	9.80889	7.26714	15.7298	3.67234	21.6013	3.66848	5.90441	10.0125
LotjaGi1g1v0618500.6.nasc001	1.70593	2.06204	0.64384	1.33503	0.813712	0.508802	0.195958	0.524833	0.493014	0.145287	0.283024	0.362728	0.314037	1.00486	1.36112	0.336831	0.351074	2.43702	0.774199	0.607234	0.588301	0.385166	0.281692	0.307431	0.197003	0.186413	0.126849	0.440484	0.154909	0.453775	0.312366	0.46211
LotjaGi1g1v0618500.3.nasc002	4.09581	1.65704	1.08066	36.7818	2.00367	0.909724	0.289465	0.768797	0.630988	0.259869	0.506048	0.609156	0.489589	1.90937	26.5288	0.831461	0.719022	10.243	4.03001	1.26967	0.586093	0.606448	0.444136	0.412818	0.293471	0.346832	0.263582	6.8888	1.70988	0.748932	0.513006	0.442037
LotjaGi1g1v0618500.3.nasc001	2.1881	0.178551	1.11267	0.693291	0.854982	0.413267	0.677722	0.69786	0.113728	0.241895	0.900782	0.672593	1.19617	2.3549	1.31788	1.07878	0.717616	4.32739	1.10881	0.484088	0.0816778	0.661472	0.934789	0.668803	0.244075	0.531265	1.64244	0.728897	0.985532	1.07905	0.897665	0.025425
LotjaGi1g1v0618600.1	2490.06	3686.72	2916.31	3299.33	3554.58	3452.86	2391.46	2422.1	2369.55	3961.93	2181.22	3227.61	1404.33	1583.25	2450.56	1734.74	2527.43	2711.51	1560.57	1243.76	2538.36	2573.16	2409.09	1973.19	1717.42	1231.98	2189.55	874.834	1302.09	1101.7	1466.9	2013.7
LotjaGi1g1v0618600.2	7745.64	6825.7	10960.4	12818.4	8877.85	16545.4	13100	10542.2	11125.7	21754.6	11395.7	13774	7500.73	6900.76	6933.57	6733.1	14160.6	2195.09	5430.08	3456.55	11956.5	13890.1	12608.3	22401.9	10252.7	6886.61	8203.82	6726.35	8676.19	9237.71	6736.04	11128.7
MSTRG.6277.2	720.235	1303.55	1203.19	1122.03	1139.56	954.416	1145.69	1023.81	927.514	1905.66	696.58	779.024	449.474	407.71	1222.72	848.528	768.273	1589.78	666.563	576.7	528.211	542.668	808.501	486.9	462.106	519.387	646.169	479.899	712.973	495.602	657.907	593.315
LotjaGi1g1v0618600.2.nasc014	82.4962	0	0	120.845	0	69.5244	77.7441	93.8037	89.8746	163.562	75.8954	59.5261	54.042	0	0	54.197	57.5546	94.0339	47.9187	0	72.6016	0	51.9594	52.0728	44.4684	51.9003	60.5222	59.0613	70.2049	80.0639	46.108	0
LotjaGi1g1v0618600.1.nasc015	84.5681	178.77	193.245	96.8679	211.379	54.0323	82.4036	92.28	85.8999	157.64	68.1886	58.7848	52.4218	90.1282	169.491	54.037	54.543	93.9646	46.0326	65.3917	70.5056	73.708	47.6528	49.0655	30.9629	36.4771	65.3013	53.4766	66.706	73.3666	48.0309	136.578
LotjaGi1g1v0618600.2.nasc013	217.047	195.7	270.022	295.735	230.089	229.945	227.344	224.188	257.005	288.839	192.199	165.836	118.89	156.863	126.438	112.887	158.704	104.693	120.324	60.1096	141.269	155.491	140.411	138.406	143.891	140.434	171.778	193.814	171.965	175.354	119.545	205.348
LotjaGi1g1v0618600.1.nasc014	216.24	196.177	229.454	228.574	241.478	166.527	232.634	216.506	240.435	267.438	173.156	169.021	111.931	84.9244	116.418	109.498	149.559	103.097	113.899	60.2516	133.854	132.066	131.853	134.039	102.376	123.046	176.282	172.432	162.617	158.127	122.683	201.889
LotjaGi1g1v0618600.2.nasc012	204.8	320.923	317.448	265.808	259.884	299.718	287.208	254.348	239.711	357.464	217.202	253.56	123.958	177.345	180.842	196.763	181.284	146.323	129.916	88.8866	169.871	190.708	182.785	144.667	125.009	142.642	199.027	167.546	212.356	237.683	146.915	198.172
LotjaGi1g1v0618600.1.nasc013	233.721	377.723	293.086	223.689	317.837	230.382	320.635	275.137	252.272	409.536	204.161	275.563	122.885	102.316	186.468	206.99	184.897	160.499	125.94	97.7889	179.576	166.833	179.958	131.921	91.0512	149.908	236.144	149.694	201.673	216.215	165.059	212.522
LotjaGi1g1v0618600.2.nasc011	622.74	841.635	872.383	1017.36	951.281	816.221	1016.23	945.195	685.671	1404.18	619.665	621.352	380.337	574.857	569.871	329.28	536.42	476.285	369.726	302.293	487.744	390.613	402.684	369.15	448.514	453.278	620.037	510.667	520.215	552.277	471.561	605.342
LotjaGi1g1v0618600.1.nasc012	615.155	785.598	718.356	655.579	901.285	540.614	957.671	805.444	647.453	1180.14	522.073	577.888	348.275	245.274	487.023	316.441	485.195	421.574	353.986	267.757	454.229	309.814	359.159	336.193	277.185	387.54	618.515	474.273	490.331	507.387	456.482	583.874
LotjaGi1g1v0618600.2.nasc010	96.0161	124.955	141.568	172.131	117.751	104.169	128.961	127.022	94.6823	232.436	81.0384	90.6869	32.0959	58.9883	77.6892	86.9764	88.2794	54.9676	62.3546	31.7541	95.2518	60.6662	68.391	80.9707	63.0375	79.0444	89.7672	57.0404	75.7107	88.6783	71.6779	94.4925
LotjaGi1g1v0618600.1.nasc011	97.1193	126.318	121.19	141.053	122.216	81.6637	130.133	92.1871	87.3523	186.187	68.0173	90.6906	30.431	41.491	71.2953	80.9025	83.5894	52.9526	61.5055	31.365	90.6629	53.3397	63.0167	72.8128	44.8993	33.6021	95.5188	49.9793	72.1431	80.1798	71.7409	94.1977
LotjaGi1g1v0618600.2.nasc009	54.6431	89.1959	109.501	91.7811	51.3808	79.0795	105.595	172.872	58.6738	154.759	80.4645	60.2157	44.1294	61.5468	34.8802	37.2976	66.1824	44.674	31.4026	27.3506	65.7677	39.9539	38.5874	32.2201	33.3205	81.4747	47.4436	39.3503	87.9837	40.6808	45.0359	89.3509
LotjaGi1g1v0618600.1.nasc010	88.7041	167.117	114.868	121.794	107.651	82.3588	144.415	63.1391	90.7428	129.01	89.9914	78.0179	41.0027	50.3724	56.0401	84.2226	80.3692	91.0832	65.2464	41.9744	66.9366	35.8667	44.3268	40.8603	26.7561	37.6158	79.6177	57.5812	55.3396	66.0282	62.9598	85.5394
LotjaGi1g1v0618600.2.nasc008	440.153	460.567	675.756	400.228	616.498	885.23	601.047	1067.39	312.221	809.223	485.683	511.693	296.213	492.032	416.923	460.14	343.61	92.2423	94.4627	82.866	148.572	294.217	253.531	232.154	522.939	563.052	363.141	323.507	613.8	412.727	306.749	477.265
LotjaGi1g1v0618600.1.nasc009	389.414	885.587	545.802	691.843	769.174	338.009	630.843	291.029	670.6	652.55	396.358	582.576	279.568	283.688	278.776	355.304	327.701	391.677	375.226	259.719	477.412	291.26	342.402	312.047	90.5325	82.7434	363.025	296.882	268.791	391.961	206.703	451.43
LotjaGi1g1v0618600.2.nasc007	243.927	198.036	247.302	266.459	313.401	236.138	285.901	383.316	282.501	332.782	195.676	187.973	146.06	223.936	229.97	266.21	148.192	130.334	196.641	27.3579	114.822	149.368	153.664	158.38	122.351	248.508	228.008	171.047	209.743	168.369	238.088	229.157
LotjaGi1g1v0618600.1.nasc008	233.835	338.084	220.452	195.593	287.661	175.182	259.109	73.7676	239.718	264.267	143.453	171.8	142.533	60.7618	214.479	101.046	138.947	255.252	169.836	153.914	112.306	133.053	139.759	121.509	113.91	37.6262	228.677	154.036	211.899	161.322	107.689	218.366
LotjaGi1g1v0618600.2.nasc006	28.4995	70.2488	43.5279	58.0525	73.6323	69.4047	82.2625	100.049	73.4158	71.6175	37.7653	31.7647	31.2045	77.4747	26.6315	22.9251	39.0161	15.7425	31.4782	13.2094	46.898	20.6319	42.6913	26.1887	48.468	62.0268	34.2569	22.3625	47.3208	52.0182	30.5956	50.6131
LotjaGi1g1v0618600.1.nasc007	26.4101	55.6327	38.7236	40.4944	60.4554	36.6257	70.2587	23.1046	61.2515	62.0278	29.7144	22.725	27.7774	22.4126	20.0907	9.87023	33.1856	9.70811	30.1035	17.1045	43.1568	17.3788	38.209	20.2833	27.8047	11.0387	32.6946	19.8238	47.5189	46.9711	17.9815	45.6043
LotjaGi1g1v0618600.2.nasc005	1.19843	1.5155	0.42401	0.751065	1.39906	1.18667	0.82652	0.396381	1.03163	0.963088	0.93315	0.671373	0.45973	1.62851	1.54669	1.03402	0.316857	1.9515	0.827613	0.315005	1.2947	1.14758	0.413493	0.76203	0.363787	0.364162	1.21577	0.395256	1.06828	0.996245	1.06003	0.421073
LotjaGi1g1v0618600.1.nasc006	1.21765	1.48502	0.400533	0.688847	1.24911	1.09113	0.737485	0.339344	0.91502	0.945864	0.852625	0.609156	0.412882	2.92671	1.66559	0.731617	0.295765	2.38412	0.625622	0.301108	1.34106	1.09493	0.394664	0.31585	0.329791	0.351536	1.31407	0.379525	0.764738	0.679375	1.00011	0.41349
LotjaGi1g1v0618600.2.nasc004	1155.42	2048.93	1129.58	1048.78	1547.25	1138.49	1880.15	1737.22	996.369	2186.7	987.046	625.395	446.176	0	699.594	1270.76	714.344	892.735	478.894	353.34	671.764	455.392	748.148	88.7649	639.153	619.393	790.924	497.814	590.606	747.12	844.395	1013.42
LotjaGi1g1v0618600.1.nasc005	605.797	710.368	1006.72	724.222	670.251	306.712	256.635	430.851	672.268	788.292	366.284	744.989	485.458	943.419	576.214	154.72	350.817	462.753	357.538	270.656	558.667	408.276	334.708	603.072	88.176	339.2	816.817	381.701	851.495	567.899	331.707	551.807
LotjaGi1g1v0618600.2.nasc003	537.409	627.561	798.989	656.368	809.53	716.892	607.441	506.253	732.782	991.083	528.217	415.709	440.312	551.497	365.409	236.674	394.722	600.674	185.422	308.457	398.033	218.546	114.961	20.2474	186.304	408.291	655.093	235.859	213.327	405.339	444.025	479.086
LotjaGi1g1v0618600.1.nasc004	76.062	82.252	152.146	74.1528	94.7613	37.2182	320.491	249.687	70.3717	155.384	23.4416	118.537	63.7161	19.0149	78.9188	131.929	46.1829	37.4488	102.02	38.8406	126.292	64.6014	206.54	231.115	147.06	15.8565	87.1341	131.284	191.605	118.613	19.4857	106.197
LotjaGi1g1v0618600.2.nasc002	1222.4	2110.46	757.312	1480.73	518.978	1297.94	1648.45	1632.66	1729.53	2087.52	1260.99	50.8316	854.463	1179.47	635.822	640.106	794.628	1035.03	745.691	471.282	808.469	698.666	731.188	98.6526	287.016	841	1157.11	215.037	790.449	707.856	1080.07	1107.59
LotjaGi1g1v0618600.1.nasc003	236.714	339.183	1228.88	257.317	1205.47	141.767	165.702	198.501	197.526	468.655	119.273	1017.78	179.032	47.1653	187.621	93.2511	145.496	115.142	154.089	71.0023	351.437	168.321	188.721	528.456	433.77	101.06	156.926	587.438	470.292	486.192	103.948	379.761
LotjaGi1g1v0618600.2.nasc001	1347.91	1314.61	1786.72	1519.97	88.2331	505.211	2239.95	2014.03	1942.02	387.511	1602.8	549.845	1269.39	580.823	1581.28	1231.95	246.567	817.085	895.704	1107.83	868.255	701.789	910.245	466.676	892.435	91.6264	1375.18	545.601	1226.1	1069.78	715.082	1731.13
LotjaGi1g1v0618600.1.nasc002	380.505	1345.62	882.88	590.174	1929.87	880.46	326.835	308.262	341.837	2322.92	130.791	814.018	169.076	537.576	291.527	171.892	832.495	470.84	315.248	77.0191	405.793	293.072	444.252	374.48	144.059	767.742	560.527	379.242	647.508	501.096	570.177	527.977
LotjaGi1g1v0618600.1.nasc001	580.418	1112.03	604.966	978.837	815.451	561.712	690.001	447.321	513.669	770.877	388.77	452.781	187.953	275.546	576.371	267.516	371.622	626.736	442.876	303.49	476.262	303.369	431.53	204.756	224.164	250.639	356.123	306.957	376.811	391.777	349.273	514.28
MSTRG.6278.1	1085.14	1215.93	681.86	871.923	972.137	1096.39	812.778	714.311	768.655	1487.12	764.584	464.287	391.886	402.594	825.106	862.335	494.573	1163.67	676.794	592.009	701.639	827.291	589.914	264.689	509.872	480.485	346.977	364.87	570.509	444.124	362.193	610.981
MSTRG.6278.2	614.256	983.966	1017.93	1112.77	499.214	869.809	844.864	800.509	649.006	1364.98	633.641	1003.94	541.908	773.151	996.331	602.953	980.405	948.686	966.3	397.764	754.39	604.772	797.955	831.071	527.746	495.014	958.836	648.512	805.88	887.728	743.508	1004.35
LotjaGi1g1v0618700.1	161.658	47.1233	108.596	112.378	509.88	148.242	174.706	79.9788	513.052	62.949	54.8435	467.952	119.917	68.4958	98.6519	122.644	662.694	29.7874	81.5911	59.2132	47.6071	70.3979	193.981	642.584	354.135	80.1403	500.952	262.104	60.7253	65.8026	162.148	87.8263
LotjaGi1g1v0618700.1.nasc006	180.24	254.947	276.269	245.175	187.756	155.071	115.986	145.887	220.633	291.247	132.666	172.078	122.808	87.2596	227.358	101.058	162.686	175.02	139.543	136.44	172.096	163.347	174.873	108.24	99.8129	91.4828	158.457	127.1	134.977	241.303	138.942	173.491
LotjaGi1g1v0618700.1.nasc005	44.356	105.605	95.7508	107.179	56.7315	85.5404	78.4885	59.8027	77.189	141.242	63.8936	84.0285	50.6941	55.6242	72.7879	60.4253	75.2836	82.2015	69.2248	62.271	62.3549	60.0922	65.9377	85.6532	46.5276	63.9266	82.5736	64.6083	121.152	122.884	61.8836	98.2273
LotjaGi1g1v0618700.1.nasc004	44.6259	71.3365	87.8397	70.8721	54.247	50.608	58.2804	67.1024	61.9107	104.747	58.8714	60.7143	43.7217	43.3043	51.9595	46.9945	57.4885	53.3393	56.8364	20.0016	68.4134	42.4767	58.7296	57.247	52.9517	49.3876	66.5407	48.6607	70.9171	58.3173	52.0278	71.1203
LotjaGi1g1v0618700.1.nasc003	97.3508	124.018	112.735	93.1668	102.104	76.0202	93.1585	65.1522	61.3479	157.138	57.849	74.3906	45.453	59.1463	103.41	73.2587	54.7737	116.79	74.9536	62.0702	98.7645	66.1789	59.0051	49.6273	44.2286	55.7336	92.5831	53.6844	64.551	62.9058	56.423	78.6314
LotjaGi1g1v0618700.1.nasc002	17.151	38.9948	26.5902	30.7341	13.1074	12.3433	11.2586	16.1649	22.6578	18.3354	7.02586	6.75114	5.12344	9.77297	13.6022	14.0987	8.59218	29.0362	23.9308	9.31001	11.8753	16.2672	9.11604	3.63741	7.26325	1.95721	11.0551	7.8517	7.1956	8.91284	5.24102	15.2492
LotjaGi1g1v0618700.1.nasc001	23.3764	5.2912	1.10058	2.74472	25.5091	0.266745	0.0837497	0.748187	17.2901	0.172996	0.130657	0.462357	0.827051	0.530994	5.21207	4.00926	0.0393728	11.4692	0.831297	0.509567	0.266557	0.245034	0.0413493	0.0084185	0.0270225	0.0646133	0.267426	0.216309	0.0917686	0.195053	0.106699	0.166823
LotjaGi1g1v0618800.1	130.797	126.623	1156.24	768.731	290.773	384.751	370.209	431.91	622.059	334.344	205.246	1153.59	263.122	323.14	679.564	162.144	2143.17	57.3528	756.289	150.418	553.219	247.88	778.38	1814.83	12.4708	510.56	1060.96	1102.18	790.095	878.29	451.637	891.349
LotjaGi1g1v0618800.2	296.342	110.648	326.352	185.635	167.677	240.851	256.207	195.606	319.247	620.731	188.999	414.884	302.178	176.741	142.401	124.82	688.908	25.2061	159.571	141.226	236.788	261.917	291.669	648.556	492.735	154.195	339.097	305.356	345.289	292.721	305.891	367.06
LotjaGi1g1v0618800.3	350.181	197.884	535.487	299.692	268.802	375.273	426.574	349.262	517.234	1078.04	313.918	666.014	438.581	266.483	223.674	201.973	1117.84	38.8583	269.186	197.864	289.027	404.465	466.58	890.339	791.206	277.285	537.198	524.527	531.729	464.036	462.124	586.868
LotjaGi1g1v0618800.4	0	0	0	0.786619	0	0	0	0	0	0	0.467759	0	0	0	0	0	0	0	0	0.238184	0	0	3.58447	0	0	0	0	0.468342	0	0	0	0
LotjaGi1g1v0618800.2.nasc004	180.792	207.628	148.347	271.797	142.53	161.515	301.59	257.743	54.9474	359.666	255.269	57.8255	197.565	218.551	103.206	125.492	51.6819	183.203	123.971	107.653	173.772	204.459	167.879	20.1296	94.9706	203.29	64.1756	142.502	68.761	192.352	211.013	171.924
LotjaGi1g1v0618800.3.nasc005	157.672	167.171	116.295	127.413	197.951	120.288	103.152	132.177	87.5579	150.095	69.2438	92.8166	35.6736	0	137.576	139.88	86.9197	224.595	154.088	62.4841	107.86	90.2951	144.727	32.1131	152.251	48.4907	95.1481	102.209	111.239	150.238	52.2304	104.509
LotjaGi1g1v0618800.1.nasc007	50.5813	38.8587	95.9123	42.2748	114.953	55.2678	70.5957	60.7944	140.852	30.1605	26.1937	142.871	65.0134	27.1935	153.736	37.9993	173.685	41.0919	51.4815	20.2545	61.6916	53.5452	57.8336	244.839	59.3938	29.7159	208.936	63.7844	190.321	83.8851	118.627	83.918
LotjaGi1g1v0618800.4.nasc007	0	0	0	0	0	0	0	0	0	0	0	0	0	0	0	0	0	0	0	0	0	0	28.1891	0	0	0	0	0	0	0	0	0
LotjaGi1g1v0618800.2.nasc003	23.8577	69.9963	18.8791	40.4349	22.3637	20.716	5.36364	41.1043	12.1874	12.4363	25.9293	6.64256	9.79925	72.4782	34.2577	17.4802	10.101	69.0818	38.0702	34.2533	14.9503	6.44648	5.68996	3.25546	13.9486	2.62588	13.6173	6.48797	2.49658	6.55821	5.49114	9.90904
LotjaGi1g1v0618800.3.nasc004	26.8276	74.7387	32.4624	66.7755	36.0227	32.8778	0	0	21.7746	35.6702	0	12.3824	0	32.2672	51.2875	34.1628	19.5706	93.773	62.712	35.8526	21.6408	0	10.5662	0	0	5.56293	0	12.6328	0	12.7499	0	19.3685
LotjaGi1g1v0618800.1.nasc006	11.3572	21.6232	51.4624	43.6631	22.958	21.2886	4.63266	5.54646	35.7112	13.5147	5.81719	21.0826	4.2341	18.7711	54.7168	19.2699	40.1738	31.5602	31.8201	14.3872	21.3394	5.26525	13.8849	8.74183	7.7145	9.514	5.72357	21.57	7.23795	18.3862	4.18369	28.0923
LotjaGi1g1v0618800.4.nasc006	0	0	0	0	0	0	0	0	0	0	0	0	0	0	0	0	0	0	0	0	0	0	6.1699	0	0	0	0	0	0	0	0	0
LotjaGi1g1v0618800.2.nasc002	245.507	188.849	789.325	270.2	179.459	357.277	1519.87	1036.95	139.405	1149.91	966.881	207.518	370.107	432.695	139.871	904.197	112.69	229.859	235.281	205.719	583.9	872.993	388.345	118.904	195.831	489.437	376.378	824.808	196.214	298.316	543.436	809.115
LotjaGi1g1v0618800.3.nasc003	301.574	468.813	212.961	462.828	233.442	112.473	149.554	214.143	203.39	293.251	184.648	270.058	166.69	246.543	189.392	235.865	158.334	362.587	130.371	106.779	142.024	176.055	151.45	517.252	398.83	54.2435	478.42	202.381	151.769	107.655	222.134	108.424
LotjaGi1g1v0618800.1.nasc005	99.1144	100.464	131.54	182.746	234.498	51.887	107.312	77.4409	278.853	48.1806	63.7455	578.617	46.9558	25.4834	282.215	95.0138	380.646	68.1249	54.7962	17.8815	89.5558	98.9441	50.7924	508.195	67.8423	44.0834	562.547	105.569	108.326	63.2544	93.5118	64.6891
LotjaGi1g1v0618800.4.nasc005	0	0	0	0	0	0	0	0	0	0	0	0	0	0	0	0	0	0	0	0	0	0	12.4255	0	0	0	0	0	0	0	0	0
MSTRG.6278.26	773.765	626.524	695.709	698.32	495.881	388.837	477.849	422.363	543.838	779.696	347.844	627.024	297.507	212.779	864.545	456.153	661.065	859.286	423.217	273.432	588.441	374.698	473.338	475.788	407.655	217.446	922.998	350.564	414.694	389.584	450.412	590.438
LotjaGi1g1v0618800.2.nasc001	6.37912	5.58516	6.09052	6.23251	5.10032	4.51696	3.95575	3.84398	4.41807	5.76131	0	4.58575	4.97826	7.32589	6.88757	3.48824	5.55297	3.47508	5.87495	0	5.09879	3.5999	5.64676	4.13941	5.11714	3.16011	2.73741	3.92798	5.16845	4.02988	3.66488	2.93814
LotjaGi1g1v0618800.3.nasc002	11.5336	12.6684	13.5029	14.4462	9.67994	11.1738	7.37078	10.2364	8.6924	20.6195	0	8.55624	10.842	16.0129	9.95932	8.1855	10.7872	6.95838	14.0823	0	8.69979	7.77022	14.6417	6.93185	9.85102	5.8355	5.3271	12.2716	12.8951	10.6043	8.8885	7.2024
LotjaGi1g1v0618800.1.nasc004	5.49602	5.85951	16.8487	8.75947	5.42291	8.00879	8.46726	6.93115	13.0614	5.8317	2.00919	10.6964	5.13399	2.94063	10.5052	5.03869	20.7523	3.28698	11.0752	2.07455	8.72573	6.85461	9.10053	22.0156	2.59416	8.90971	8.35939	11.8121	15.081	10.1321	2.17999	8.43752
LotjaGi1g1v0618800.4.nasc004	0	0	0	0	0	0	0	0	0	0	0	0	0	0	0	0	0	0	0	0	0	0	3.13332	0	0	0	0	0	0	0	0	0
LotjaGi1g1v0618800.3.nasc001	235.688	735.108	112.289	543.713	400.595	307.74	144.343	165.228	73.2437	389.223	209.566	165.633	64.0693	102.749	567.909	244.359	222.066	871.004	378.755	148.571	264.844	236.275	102.151	24.4211	113.929	7.0993	259.718	122.944	129.723	117.031	71.6249	120.997
LotjaGi1g1v0618800.1.nasc003	39.6225	211.79	42.2793	152.085	71.4574	110.135	32.9701	53.2051	31.7601	139.944	52.8836	69.9614	29.9568	17.7129	161.774	65.056	118.858	88.8836	163.315	52.3726	94.5889	50.9464	47.1474	74.2527	53.0023	2.65979	130.635	89.7975	55.4761	46.542	23.8384	56.3328
LotjaGi1g1v0618800.4.nasc003	294.643	0	301.627	0	0	0	0	0	134.117	0	0	0	0	146.524	0	0	0	0	0	0	0	0	23.0548	0	0	72.1263	0	0	0	0	0	0
LotjaGi1g1v0618800.1.nasc002	198.348	426.963	205.115	205.491	225.926	137.928	173.215	115.53	100.183	229.786	111.549	106.432	52.6625	60.2491	5.39403	5.04959	115.13	275.697	169.328	75.2587	134.472	78.6289	50.3871	77.6871	62.0699	80.0059	183.614	73.9362	80.5701	152.547	94.2907	134.381
LotjaGi1g1v0618800.4.nasc002	0	0	0	0	0	0	0	0	0	0	0	0	0	0	198.457	124.949	0	0	0	0	0	0	52.2522	0	0	0	0	21.136	0	0	0	0
LotjaGi1g1v0618800.4.nasc001	0.0690059	0.0620573	0.8281	0	0.27995	0.535637	0.143106	0.372416	0	0.152776	0	0.398513	0.632193	0	0.713439	0.0711533	0.093276	0.566639	0	0	0.725718	0.353498	0.550093	0.414377	1.27355	0.795907	0.936265	0.00852128	0.988277	1.11732	0.710555	0.85642
LotjaGi1g1v0618900.1.nasc001	103.302	82.7354	51.9931	133.659	81.3746	35.2721	34.0329	28.2614	35.2233	50.5711	33.0585	20.9097	24.7642	20.7155	42.937	37.7979	21.3715	72.3053	40.9853	54.3059	26.8295	28.2675	19.7805	18.1896	16.985	7.80534	24.7201	19.1712	26.1588	34.2834	35.9909	8.61282
LotjaGi1g1v0618900.1.nasc002	28.6803	73.6827	30.9634	55.5086	58.5357	23.7543	7.70131	9.32717	25.5005	16.5972	18.3322	9.53951	17.2589	21.9705	77.0109	23.8674	18.0937	104.643	28.5852	0	19.7809	14.4055	11.6258	3.1136	2.97887	9.78681	15.073	1.10744	2.81502	6.2487	30.9663	6.16221
LotjaGi1g1v0618900.1.nasc003	333.993	496.486	264.004	379.122	318.046	192.54	36.4543	61.07	98.7523	115.008	76.375	34.5897	29.4338	122.466	441.648	118.511	99.7768	524.787	216.386	182.612	74.26	50.0391	27.7668	9.30556	7.13976	15.6468	86.2451	21.0423	39.3189	34.0652	61.7657	45.454
LotjaGi1g1v0618900.1.nasc004	200.985	472.722	225.738	362.751	185.211	126.419	38.6082	109.697	132.117	97.8733	88.6943	58.9755	36.7174	0	336.742	153.26	91.3946	374.496	199.402	112.727	91.004	59.5788	31.2933	13.6377	25.7905	14.6281	54.1869	14.868	76.1887	48.0152	46.4969	54.1164
LotjaGi1g1v0618900.1.nasc005	92.3378	111.523	69.374	77.5668	125.118	29.3865	45.1427	45.0417	0	53.2118	18.961	33.8761	15.3281	37.5469	100.644	56.0597	23.8716	143.487	74.1623	27.0657	49.4371	35.3969	14.768	13.2594	7.64651	11.241	19.4644	18.0756	30.7703	21.3271	19.4884	20.4675
LotjaGi1g1v0618900.1.nasc006	99.172	0	101.921	0	76.8569	16.5189	34.4862	51.2937	0	11.1332	28.7082	11.1222	0	56.1082	0	0	27.8263	109.868	50.0006	0	44.7583	27.2257	31.2512	17.2149	18.9262	21.1429	25.3412	10.1993	9.50433	35.34	14.3039	23.9699
LotjaGi1g1v0618900.1.nasc007	5.29686	0	0	0	3.44813	0.20073	0	1.49925	0	2.49759	0	0	0	4.12648	0	0	2.21425	0	0.637901	0	3.72351	0	1.66062	0.355136	0.162716	0.28618	1.17294	0	0	0.176284	0.559011	0.575853
LotjaGi1g1v0618900.1.nasc008	288.287	331.459	277.211	195.113	174.874	148.548	84.2554	121.489	116.832	162.306	99.7519	81.4841	31.9013	104.654	210.956	150.559	70.4778	285.535	163.631	153.722	115.978	101.385	91.747	31.1422	57.0504	51.635	108.671	60.683	86.737	87.0435	104.417	104.307
LotjaGi1g1v0618900.1.nasc009	558.53	612.361	407.934	596.509	473.662	247.078	112.612	190.844	363.92	386.891	231.763	185.57	111.242	306.274	687.229	308.333	124.242	741.691	388.225	210.395	278.16	162.778	142.491	34.3627	66.3145	33.4942	206.256	98.9792	138.041	112.566	124.046	106.009
LotjaGi1g1v0618900.1.nasc010	100.13	140.844	110.152	189.349	113.829	71.7925	32.7461	47.3783	93.5681	79.0549	26.9414	42.5014	33.7549	31.0578	149.494	99.0902	26.8072	211.588	115.23	73.642	63.0304	44.0479	52.3039	6.55271	19.0561	25.3163	60.5552	30.05	46.4208	34.2186	27.9328	27.6793
LotjaGi1g1v0618900.1.nasc011	24.4106	25.7538	0	0	30.8915	19.0768	25.8937	29.6495	41.7999	4.28597	24.0922	7.66202	3.71336	0	49.8254	43.0811	45.5965	43.5948	19.6423	3.3531	21.3201	13.8208	9.52289	2.67022	9.30563	45.5665	33.7868	8.46064	20.693	47.5805	0.173579	12.3476
LotjaGi1g1v0618900.1.nasc012	0	0	0	0	0	1.54304	0	0	0	0	0	0	13.8122	0	0	0	10.0185	0	0	0	0	6.2917	3.04508	1.911	4.13794	0	0	4.73685	0	0	0	1.79134
LotjaGi1g1v0618900.1	0	0	0	0	0	3.3743	0	0	0	0	0	0	0	0	0	0	89.7648	0	0	0	0	50.3522	6.81857	3.60374	30.4001	0	0	29.6609	0	0	0	7.57262
MSTRG.6273.1	244.845	321.264	0	0	280.711	454.344	172.653	210.917	199.673	1034.67	58.6136	117.5	47.807	118.386	317.648	218.111	168.349	333.512	177.106	149.058	173.449	51.6918	122.099	200.783	116.953	57.4375	146.287	187.644	124.674	164.938	724.095	483.655
MSTRG.6273.15	873.382	793.007	1130.54	1212.34	545.454	298.955	345.876	414.993	393.272	357.263	415.747	381.622	264.396	370.327	579.311	504.653	210.344	836.522	481.128	323.951	309.151	310.065	265.728	165.319	119.61	164.774	496.68	215.29	219.068	159.492	98.8181	215.686
LotjaGi1g1v0619000.1.nasc001	146.079	77.5008	942.213	178.058	240.714	2602.95	6372.42	1189.76	598.389	498.591	3324.85	3743.22	946.877	477.257	271.502	661.547	3735.65	182.61	124.034	354.471	822.638	3946.65	2593.66	5160.03	3686.88	2925.43	5895.23	4599.82	1467.28	1338.72	955.725	4542.46
LotjaGi1g1v0619000.1	801.886	1077	1223.31	1122.15	1275.3	755.981	761.825	1177.86	1189.53	1080.6	826.849	871.197	605.048	682.168	1090.58	1612.74	663.98	1179.8	591.605	629.792	1027.3	655.509	458.295	512.714	411.077	305.132	670.014	631.326	533.072	578.26	391.855	446.079
LotjaGi1g1v0619000.3.nasc001	582.451	530.626	943.947	693.479	691.086	508.995	810.581	676.585	552.894	1881.95	688.875	688.812	551.248	823.236	877.498	861.599	638.45	1120.75	578.114	444.837	997.285	603.753	699.543	519.667	517.557	486.434	1024.27	608.45	664.846	711.64	724.886	826.317
LotjaGi1g1v0619000.3	20.7271	8.65318	26.1719	15.088	21.2081	24.1434	54.3702	19.7395	27.0644	70.775	22.9502	56.3896	26.704	11.9258	13.3392	26.6217	45.1704	3.56912	5.60112	27.2892	9.45917	52.0746	14.3478	62.894	57.8495	14.7108	12.1209	45.3207	15.0826	36.7168	11.4497	10.3761
LotjaGi1g1v0619000.2.nasc001	388.462	544.726	340.899	414.077	290.792	225.025	173.714	265.989	209.087	30.9903	206.804	190.231	87.8826	134.583	318.803	148.597	99.6675	404.488	239.472	137.721	198.634	142.688	175.015	121.003	98.195	149.449	269.565	138.386	116.316	137.112	81.5746	108.384
LotjaGi1g1v0619000.2	3.45204	2.82524	1.6875	2.29497	2.60553	3.2895	3.65531	1.75472	1.69726	1.42142	1.61762	1.54729	1.31484	0.937641	1.50255	1.91311	2.69235	0.899334	0.943651	2.64164	2.78256	3.61731	1.83414	5.29711	4.12457	1.45689	0.853895	3.04308	1.56556	2.28139	1.47137	1.05714
LotjaGi1g1v0619100.1	254.999	394.445	246.493	305.232	337.297	113.668	88.3291	162.801	116.682	211.999	132.266	55.6373	0	159.977	372.018	200.698	178.235	450.936	270.731	107.803	102.027	51.8078	43.7272	13.7848	39.165	50.9353	111.508	27.0918	102.602	100.814	146.682	69.3744
LotjaGi1g1v0619100.1.nasc002	0	52.8129	95.1653	93.2174	0	125.712	28.281	72.5588	0	0	0	23.4297	37.0373	58.0118	62.1494	84.8177	67.1447	89.7689	32.7994	63.6754	0	19.2824	12.8172	1.8053	2.78477	0	28.6184	25.8667	9.35177	41.2446	20.7008	5.59126
LotjaGi1g1v0619100.1.nasc001	181.065	257.846	125.033	149.487	71.2325	74.401	26.7084	49.3981	39.3995	104.347	62.7208	76.36	60.2867	79.1689	202.455	111.867	80.0458	153.963	103.291	34.0113	113.026	105.255	78.5614	0.612056	1.01436	10.3062	115.1	14.8142	51.6481	23.3258	19.8631	24.354
MSTRG.6275.1	847.031	1205.39	464.815	866.522	663.302	384.587	70.8413	488.352	600.407	611.383	203.469	210.652	212.231	473.32	731.526	321.828	274.017	1275.74	486.161	380.866	732.629	222.116	225.959	8.77613	58.8528	8.83148	253.846	79.5746	290	213.593	218.202	207.874
LotjaGi1g1v0619200.1.nasc001	238.658	233.839	131.391	210.347	127.568	97.5482	49.3822	75.8784	121.572	90.0937	43.9098	39.8696	22.794	86.8333	229.116	90.5587	50.2322	279.325	174.547	107.942	88.9929	46.1728	32.9805	3.49555	11.3585	6.42643	44.0654	21.8771	29.6091	30.5594	29.754	64.2926
LotjaGi1g1v0619200.1	595.548	825.093	406.938	554.148	474.27	291.724	95.6377	186.255	313.258	241.397	149.771	114.15	77.1777	256.068	582.603	309.661	155.948	804.891	379.238	236.456	288.711	135.992	112.593	24.5221	33.7576	17.046	152.132	59.8659	125.768	113.712	119.843	112.267
LotjaGi1g1v0619300.1.nasc001	1570.14	2084.73	1575.7	1750.69	1762.11	1187.29	2591.19	2310.8	2369.85	3713.81	1565.34	1567.28	1292.35	1331.35	1340.46	1286.16	1122.6	1167.4	1014.88	621.979	2180.42	1848.19	2018.46	1790.68	1119.6	1061.95	1528.71	1145.31	2280.13	1946.99	2110.7	2060.61
LotjaGi1g1v0619300.1.nasc002	1714.12	1948.97	2016.68	1692.5	1168.7	1022.44	2388.26	1328.88	3151.71	2657.49	1703.51	2034.94	1430.81	1377.23	2084.82	1854.65	547.156	973.179	1014.87	373.353	2140.48	2144.55	2310.88	1808.26	1112.22	832.175	916.432	1111.65	1898.22	2054.5	1757.12	2936.73
LotjaGi1g1v0619300.1.nasc003	2448.73	1770.32	2805.95	3338.28	1778.64	2173.78	2991.53	1413.53	5446.66	1865.86	3356.47	3088.33	2063.99	3557.83	2970.53	2618.63	1674.77	1890.24	1332.95	1197.09	2279.86	4251.82	2764.04	2179.42	3269.81	566.919	2183.38	1740.09	2235.72	4155.82	2305.18	7783.69
LotjaGi1g1v0619300.1.nasc004	169.478	128.923	276.019	90.0834	168.664	233.311	213.022	74.9658	135.642	165.598	106.228	61.556	100.113	96.5635	115.883	106.644	59.1089	79.0744	163.162	75.5664	127.346	109.549	163.994	163.21	77.6869	39.3745	43.2642	160.159	315.57	84.6407	233.372	159.056
LotjaGi1g1v0619300.1.nasc005	130.56	329.89	245.257	97.3256	179.407	171.907	153.332	27.4677	220.351	59.8298	572.468	88.9908	66.7136	174.175	113.335	268.291	40.9454	48.7957	74.7504	89.8868	110.379	129.072	53.0578	64.471	233.413	17.2864	21.2502	99.7625	798.242	86.7745	50.1683	64.3118
LotjaGi1g1v0619300.1.nasc006	130.433	206.898	139.376	156.534	277.287	80.798	190.411	74.8	129.221	24.9242	84.968	119.087	75.1746	168.517	61.2855	123.205	52.371	34.5297	37.9708	79.8475	133.528	54.6211	142.485	35.8746	73.7512	50.2276	10.965	93.0402	207.905	148.386	62.5222	155.635
LotjaGi1g1v0619300.1.nasc007	226.458	168.177	302.927	321.829	476.18	446.775	616.184	196.524	154.787	51.3612	64.5559	307.8	254.905	115.683	282.575	160.116	29.7476	169.53	208.474	90.9847	282.232	142	328.468	249.917	53.3841	4.9116	77.5052	399.419	653.653	430.764	195.682	133.779
LotjaGi1g1v0619300.1	668.732	634.42	843.131	327.913	470.627	897.626	1266.85	5.85369	585.002	20.8449	890.345	288.961	433.661	55.9161	373.387	361.343	23.3729	1224.69	368.788	88.5812	933.963	197.122	582.389	2339.26	23.5285	2672.86	20.5528	137.714	103.405	148.814	1000.88	42.3415
MSTRG.6323.2	483.946	2.62383	0	0	0	0.81741	511.498	72.3838	0	0	2.56064	1312.49	0	331.78	0	652.305	6.75993	1.42365	0	0	0	326.724	0	0	267.96	0	0	0	0	0	0	388.777
MSTRG.6323.1	0	0	0	0	0	0	0	3.26739	18.9152	0	0	0	0	0	0	0	28.7609	63.8516	0	101.629	0	0	0	6.94432	0	0	7.01842	54.0121	0	1.92183	0	0
MSTRG.6323.11	51.026	961.767	419.467	618.669	330.672	254.363	3.7667	1359.04	441.061	2800.78	362.042	1.48629	168.516	150.635	317.876	86.1524	1264.08	369.755	310.032	192.576	276.969	5.52137	150.772	0.537848	6.91719	0.22429	1590.02	4.47859	358.223	292.992	8.47099	65.0375
LotjaGi1g1v0619300.3.nasc001	102.041	199.274	145.508	103.193	208.109	306.745	247.4	582.004	73.5503	354.34	142.919	115.712	98.4852	30.1975	81.1312	120.041	369.814	110.177	71.8397	65.6434	185.579	230.993	321.612	185.319	93.3931	111.907	249.756	75.7928	183.313	136.726	161.04	97.6675
LotjaGi1g1v0619300.3.nasc002	236.195	682.367	334.607	239.298	664.668	346.915	896.955	1947.93	301.056	4027.31	226.854	364.708	135.816	69.6744	193.928	256.896	74.4736	163.326	304.552	33.7144	757.068	187.221	512.945	337.493	60.534	955.947	282.898	413.909	1120.96	193.245	606.824	52.3607
LotjaGi1g1v0619300.3.nasc003	44.2468	39.205	77.534	43.5173	35.2806	42.7275	84.9832	104.849	62.107	246.95	48.3876	62.2437	31.6501	55.3054	52.5675	45.059	26.3067	85.472	35.4388	19.5434	77.829	78.6855	157.622	18.3894	74.6656	40.7314	82.4495	90.0276	40.5962	98.2028	84.3526	257.222
LotjaGi1g1v0619300.3.nasc004	45.6059	41.1287	48.0077	89.5065	28.9924	17.9251	32.3571	67.935	51.1447	90.5558	30.5204	101.403	13.1412	69.3403	63.4339	19.7571	10.9963	32.6935	12.2024	14.8508	30.7445	67.1337	20.2995	10.9522	19.1081	18.7354	35.1475	21.4435	17.2466	64.219	33.5364	116.711
LotjaGi1g1v0619300.2.nasc001	16.7291	17.658	26.0503	10.522	20.8834	16.7379	11.1383	8.23964	14.4995	65.3268	14.2846	7.26188	11.9741	36.5632	19.7592	13.6494	24.2649	35.415	17.6107	28.3991	21.7307	7.88264	21.5182	10.1371	6.79399	31.5719	40.5433	15.1476	20.9491	21.4566	36.8692	16.9629
LotjaGi1g1v0619300.2.nasc005	0	0	0	128.133	0	0	0	0	43.6375	70.134	0	0	0	75.6757	33.2074	108.749	0	102.269	0	0	0	22.5593	0	0	0	0	25.9332	13.5433	0	0	0	0
LotjaGi1g1v0619300.2.nasc006	0	10.9003	0	0	0	0	0	0	65.1546	171.053	187.062	0	0	0	0	0	79.5073	0	0	0	0	30.8248	0	0	25.9512	219.629	6.10686	0	0	0	0	92.9487
LotjaGi1g1v0619300.2	3229.52	3692.88	4629.36	4821.66	4047.99	5150.61	6488.33	3465.44	6335.35	5419.43	3751.86	5014.24	3646.54	2954.55	3833.62	3756.4	3169.99	2183.43	2585.33	1368.82	4035.03	5072.06	4967.09	5311.21	3395.66	708.481	790.948	2796.34	4382.3	4127.38	5012.33	6943.43
LotjaGi1g1v0619400.1.nasc001	3.41885	1.62111	0.185682	0.481748	1.646	0.597359	0.0313045	0.0378647	0.27999	0.00599122	0.285392	0.0980017	0.0697575	0.157474	0.348612	0.596196	0.0468724	2.9778	1.00382	0.893286	0.532561	0.177343	0.0435644	0.560298	0.0116226	1.06179	0.0258091	0.24089	0.292169	0.267922	10.8168	0.00490657
LotjaGi1g1v0619400.1.nasc002	0	0	0	0	0	0	0	0	0	0	0	0	0.103735	0	0	0	0	0	0	0	0	0	0	0	0	0	0	0	0	0	0	0
LotjaGi1g1v0619400.1.nasc003	0	0	0	0	0	0	0	0	0	0	0	0.307018	0	0.811374	0	0	0	0	0	6.46378	0	0.425939	0	0	0	0.0477792	0	0	0	0	0	0
LotjaGi1g1v0619400.1.nasc004	0	0	0	0	0	0	0	0	0	0	0	0	0	0	0	0	0	0	0	0	0	0	0	0	0	1.07194	0	0	0	0	0	0
LotjaGi1g1v0619400.1.nasc005	13.7837	0	8.3002	0	15.6875	4.42679	6.48328	7.86291	6.92817	7.44334	4.88246	5.76258	2.35914	4.87016	24.456	0	0	32.1456	24.2261	2.63971	7.02374	7.06243	0	0	0	0	2.37883	3.66251	0	2.16141	2.05705	3.45779
LotjaGi1g1v0619400.1.nasc007	0	0	0	0	0	0	0	0	0	0	0	0	0	0	0	0	0	0	0	0	0	0	0	0	0	0	0	0	0	0.106727	0	0
LotjaGi1g1v0619400.1	0	0	0	0	0	0	0	0	0	0	0	0	0	0	0	0	0	0	0	0	0	0	0	0	0	0	0	0	0	0.144634	0	0
LotjaGi1g1v0619400.2.nasc001	5.24096	1.12574	0.222676	0.723511	2.38611	0.120223	0.179289	0.0474507	0.494746	0.030705	0.140525	0.0662833	0.0144148	0.275579	0.59183	0.758586	0.000468724	3.93474	2.10526	0.843101	0.674394	0.148049	0.0036919	1.59983	0.0136566	0.380996	0.034046	2.73172	0.574926	0.0408508	22.4347	0.00178421
LotjaGi1g1v0619400.2.nasc002	0	0	0	0	0	3.87988	0	0	0	0	0	0	0	0	0	0.643249	0.0210926	0	0	0	0	0	1.65028	0	0	0	0	0	0	0.114088	0	1.04867
LotjaGi1g1v0619400.2.nasc003	0	0	0	0	0	0	0	0	0	0	0	0	0	0	0	0.976063	1.16056	0	0	0	0	0	0	0	0	0	0	0	0	0.996245	0	0.399662
LotjaGi1g1v0619400.2.nasc004	0	0	0	0	0	0	0	0	0	0	0	0	0	0	0	1.66579	0.231081	0	0	0	0	0	0	0	0	0	0	0	0	0	0	0.606631
LotjaGi1g1v0619400.2.nasc005	0	0	0	0	0	1.93967	0	0	0	0	0	0	0	0	0	10.2162	2.10738	0	0	0	0	0	0	0	0	0	0	0	0	0	0	2.19725
LotjaGi1g1v0619400.2.nasc006	0	0	0	0	0	0	0	0	0	0	0	0	0	0	0	2.61029	0.0328107	0	0	0	0	0	0	0	0	0	0	0	0	0	0	0.525003
LotjaGi1g1v0619400.2.nasc007	0	0	0	0	0	0	0	0	0	0	0	0	0	0	0	0	0.0351543	0	0	0	0	0	0	0	0	0	0	0	0	0	0	0
LotjaGi1g1v0619400.2	0	0	0	0	0	0	0	0	0	0	0	0	0	0	0	0	12.9012	0	0	0	0	0	0	0	0	0	0	0	0	0	0	0
LotjaGi1g1v0619400.3.nasc001	0.678704	0.312464	0.0540684	0.202654	0.683711	0.28231	0.0500059	0.0105446	0.311742	0.0351984	0.0686836	0.0687232	0.13308	0.0753761	0.248623	0.0992704	0	0.899334	0.5323	0.504934	0.427705	0.0304808	0	4.6202	0.00668299	0	0.00658955	1.99037	0.125496	0.0368025	6.41355	0.00669078
MSTRG.6323.47	659.799	0	282.618	337.579	439.186	146.611	96.8516	6.04157	62.5637	9.98736	39.8914	101.591	42.9793	229.681	659.624	151.552	5.72968	713.7	98.311	70.3464	195.283	127.452	10.1442	4.06489	4.9614	29.2723	8.65592	78.1109	0	32.3001	166.243	39.5652
MSTRG.6324.1	246.416	465.849	145.83	281.287	148.778	107.855	25.5558	19.2832	186.382	21.3317	85.2755	10.755	23.0995	123.516	211.057	114.439	6.74915	323.055	300.82	183.768	100.298	51.8046	114.164	116.663	16.1819	23.2271	13.117	51.6766	74.4596	104.693	124.412	37.7373
LotjaGi1g1v0619500_LC.1	80.3919	105.448	10.7674	58.44	21.2432	152.856	3.46179	2.62129	150.08	7.51374	6.00113	13.7373	1.36683	0.0873787	33.9604	52.2851	0.281703	24.4666	277.84	32.1448	3.78091	4.78231	17.2851	38.7257	55.3274	5.60452	3.07347	12.2487	33.6371	8.10723	11.0685	43.4481
MSTRG.6325.1	198.552	264.939	242.673	105.522	265.531	59.5733	149.763	327.915	118.569	47.2325	67.3068	45.5025	26.3475	75.5994	105.921	75.1437	254.045	196.724	70.2464	123.911	154.118	76.3816	71.8972	26.1874	24.089	6.3326	45.3015	30.6481	45.469	40.1851	277.932	50.3891
MSTRG.6325.2	35.1922	493.75	127.033	550.064	105.349	50.4873	213.251	93.891	130.678	98.557	29.1637	27.9626	0	304.195	493.795	242.166	66.4196	379.012	76.34	72.1454	41.9167	32.772	46.8713	9.8512	6.54614	5.14109	23.5653	12.7898	25.8685	39.5498	200.095	46.963
MSTRG.6325.3	48.1172	44.1695	58.0737	0	732.692	52.6701	51.417	197.049	0	59.3655	15.9453	99.4677	13.4681	40.1889	231.77	54.6917	533.751	0	43.1415	0	27.915	30.7622	21.7981	10.0835	28.5835	285.677	17.9384	900.438	0	21.5597	27.3989	131.941
LotjaGi1g1v0619600.1	3.54201	4.43437	4.51044	0	0	34.7584	4.77617	4.25522	0	32.3294	2.54287	24.5996	75.0647	0	0	3.01426	4.29304	0	1.86827	0	24.2285	6.27706	3.14845	10.3922	39.3431	15.705	44.167	30.2453	0	12.0414	3.3962	22.7602
MSTRG.6325.5	9.1446	18.1621	22.2271	107.699	0	213.688	521.381	215.427	31.2198	792.51	148.438	56.3827	0	0	0	28.7523	45.4587	0	12.8507	17.3623	93.4907	37.8298	51.1738	34.6879	82.7332	8.55322	650.393	11.646	442.904	35.6002	186.79	391.797
MSTRG.6325.7	58.752	62.0279	46.725	302.038	27.2831	131.017	352.725	313.741	50.96	726.288	164.985	85.9674	32.6488	9.82386	2.82763	64.9905	142.547	30.809	54.0104	40.8321	39.8825	67.5707	86.2823	84.6461	91.7442	42.8035	110.738	45.5957	160.046	52.2927	161.947	294.607
MSTRG.6325.4	173.834	115.922	50.1761	0	0	486.523	27.6862	52.5864	0	444.115	31.5333	221.703	270.53	0	0	45.1141	51.6707	0	93.2342	0	200.961	155.947	24.6161	439.02	50.5801	69.7445	229.721	48.6375	0	20.0508	15.0106	188.342
MSTRG.6325.6	501.146	570.099	226.055	186.119	307.241	18.1848	20.6569	55.9539	456.05	45.731	104.587	25.4589	0	60.0858	33.9577	95.905	48.4051	963.066	566.56	452.824	174.215	36.0057	116.934	28.4233	208.745	24.4382	40.0288	35.8972	53.5564	175.532	25.3871	141.909
MSTRG.6325.8	452.965	497.129	725.839	467.48	455.458	480.827	277.194	316.847	160.221	469.828	422.185	418.199	182.946	293.01	629.209	675.384	288.379	384.739	494.368	129.296	293.938	248.924	233.778	255.632	341.305	199.023	365.998	248.343	241.414	583.814	277.953	310.377
LotjaGi1g1v0619600.1.nasc008	0	1.86498	13.4943	0	2.44664	3.75644	0.780173	0	0	0.637316	0	6.45876	0	5.51398	53.4332	3.1405	0	0	19.0431	0	0	4.5068	0	0	0	0	1.53207	0	0	2.15626	0.257083	0
LotjaGi1g1v0619600.1.nasc007	0	0.94719	6.19012	0	0	0	0	0	0	0	0.241182	0	0	33.4454	0	1.08624	0	0	0	0	4.08113	0	0	0	0	1.96959	0.386038	0	0	0	0.0989673	2.20483
MSTRG.6325.11	50.3333	53.8363	58.6727	46.1065	47.0006	28.897	54.6361	36.467	12.2872	12.9088	17.7176	21.6055	23.1417	9.26886	42.1542	26.3813	8.45296	21.577	18.4254	7.78749	66.808	16.9089	30.3053	15.693	20.6336	136.096	11.0304	21.8679	12.3178	14.7203	12.5433	23.4878
LotjaGi1g1v0619600.1.nasc006	3.14894	1.69406	7.10785	0	0	4.36829	0.409398	0.335989	0	5.36439	0	3.09092	3.38362	0	14.4102	1.85745	7.61817	0	12.9643	0	0	1.35818	0	0.9912	5.19152	2.01143	5.53247	0	0	1.07758	0.277186	3.85077
LotjaGi1g1v0619600.1.nasc005	18.5268	17.0973	11.9455	19.1544	15.5431	12.7748	6.06169	11.0934	9.44289	11.0845	7.42099	5.58813	3.99522	5.37523	16.9073	12.0077	8.56171	12.1569	11.4933	7.79212	10.3256	7.91589	18.406	2.94523	3.88311	5.6627	11.9408	6.39063	8.42702	11.0415	7.14962	12.6871
LotjaGi1g1v0619600.1.nasc004	391.881	556.96	296.627	385.497	277.738	177.706	124.723	176.424	198.151	290.003	125.614	128.923	79.8574	174.733	354.23	222.47	158.798	385.881	273.23	123.996	183.97	163.657	193.652	96.0825	75.3801	80.8303	185.267	128.597	130.834	182.87	144.141	183.172
LotjaGi1g1v0619600.1.nasc003	15.2984	12.97	19.9377	14.44	21.1737	12.2681	14.742	10.4387	17.5926	13.6914	10.6274	5.74754	4.42226	11.0755	18.6611	17.6179	9.96647	18.0513	7.09365	7.71414	10.5022	4.18022	12.5329	4.23544	5.84355	4.11495	9.53178	3.9896	4.63392	4.6684	5.08522	8.53431
LotjaGi1g1v0619600.1.nasc002	5.91005	3.26835	4.0971	0	9.82782	1.46468	0.346382	0.557426	0	0.481544	0.961176	0.803533	6.58165	10.7125	18.0774	1.96131	0.452318	0	2.58783	0	3.30464	0.823376	1.04702	0.267833	0.399236	1.02614	0.719359	1.27098	0	0.307669	0.387364	0.343014
LotjaGi1g1v0619600.1.nasc001	1.85006	1.67772	1.00951	2.89849	1.38255	0.170137	0.130503	0.346054	0.94908	0.176741	0.350918	0.0581504	0.06255	1.00341	2.55829	0.235265	0.333263	4.16163	1.3022	4.50542	0.0667771	0.199115	0.597349	0.00249437	0.0880412	0	0.202629	0.0439173	0.405507	0.137273	0.0807975	0.00356841
MSTRG.6325.19	592.765	104.872	737.492	1055.86	144.698	653.869	167.686	106.435	786.286	421.362	807.066	1118.77	42.7992	339.677	446.745	257.129	1112.74	111.207	202.709	278.556	382.713	1137.54	964.71	67.0864	560.075	642.818	575.716	175.001	677.11	428.264	58.7367	123.802
MSTRG.6325.20	72.0789	166.39	65.2961	71.4979	168.851	146.335	263.266	55.3577	73.7719	171.659	125.985	135.198	237.818	82.0265	233.994	86.0956	146.928	106.995	42.2445	59.9362	169.765	192.113	48.248	653.785	111.994	314.629	55.9414	406.083	242.972	181.927	205.778	84.356
LotjaGi1g1v0619700.1	19.5444	35.6535	256.897	50.4583	34.5184	157.86	63.0151	23.6079	32.6336	14.9833	42.495	22.8336	81.3933	46.0106	18.6954	20.2345	36.0097	6.04846	21.3381	35.0674	18.3714	31.029	252.96	88.4747	77.5963	43.7759	13.1588	17.7875	29.4687	13.8337	11.5888	15.9713
MSTRG.6325.22	71.6037	66.7889	59.318	60.3545	97.6819	116.343	90.7261	50.6788	6.64876	156.535	55.0867	197.046	300.376	20.6238	44.1314	99.2067	74.678	43.4761	16.0218	77.8093	130.605	103.923	123.213	259.89	151.745	0	69.9618	137.085	72.0344	157.638	59.7616	162.776
LotjaGi1g1v0619700.1.nasc008	3.45379	2.17527	9.11194	11.7184	2.66056	12.1044	16.893	8.27175	3.41069	14.8373	4.44075	5.88864	21.9872	5.36611	4.62655	5.12247	5.49625	4.13929	3.10294	7.77359	5.34382	5.77511	6.88909	9.21202	4.82541	2.73802	2.58914	20.125	10.8785	7.12755	1.88888	5.23754
LotjaGi1g1v0619700.1.nasc007	37.0911	50.7041	20.8341	65.62	79.4459	31.967	32.9238	27.6062	30.6101	52.37	17.887	33.1758	17.651	28.2665	47.259	38.2558	18.5249	63.0557	52.2102	23.7558	36.8803	18.9923	20.0496	11.3453	11.038	12.689	18.5721	32.3051	25.3113	25.195	13.4487	30.0331
LotjaGi1g1v0619700.1.nasc006	57.6951	100.099	57.1808	61.9056	61.1316	62.0217	44.9276	52.6003	52.1734	122.216	42.3845	50.7328	29.946	41.3801	63.0358	62.211	64.8203	83.1338	41.0553	15.6669	86.0249	68.1407	66.5015	35.613	40.4283	41.6261	49.8483	60.6299	48.2091	36.6539	32.2777	72.4897
LotjaGi1g1v0619700.1.nasc005	2.10075	1.81817	14.3929	2.75717	2.12611	1.01975	1.51441	1.11581	1.77289	1.18177	1.53907	0.822238	1.11097	2.29201	1.20708	2.32855	1.05275	2.24305	2.23173	1.64181	1.55464	1.17925	1.89431	0.950978	0.734839	0.422586	1.12187	0.983224	0.8318	0.587368	0.673055	1.62497
LotjaGi1g1v0619700.1.nasc004	709.026	768.32	420.404	635.567	625.316	585.828	974.741	962.829	674.395	1330.8	512.941	724.207	669.406	752.078	856.568	451.597	605.924	878.53	269.304	363.971	1050.65	570.492	760.321	549.605	439.851	651.455	855.416	700.909	1003.19	622.561	772.585	931.776
LotjaGi1g1v0619700.1.nasc003	235.55	288.026	244.695	273.91	241.699	159.965	113.539	165.679	130.441	223.559	125.324	110.586	73.4814	146.664	251.773	194.935	92.4933	436.354	144.994	113.225	184.245	83.0894	119.118	63.8462	88.4372	83.2868	109.357	94.0595	106.818	66.645	70.2378	126.502
LotjaGi1g1v0619700.1.nasc002	1361.23	1305	808.319	1306.2	1553.77	723.312	1248.6	1434.78	1866.96	2316.74	1464.53	413.602	978.384	1138.36	1981.24	1542.08	729.305	1554.52	1204.26	1075	996.199	705.137	1118.92	690.405	482.021	319.356	2033.04	718.207	1050.78	897.86	1312.16	1517.15
LotjaGi1g1v0619700.1.nasc001	25.6632	9.95421	20.0167	17.7794	19.6756	11.0836	9.767	16.8229	14.5301	12.2094	10.0625	2.11334	13.2892	30.8999	25.2577	17.6242	1.93161	26.136	28.8707	30.0806	20.26	1.74136	16.1668	8.54166	0.814744	10.12	10.8129	11.3077	13.5202	3.78772	15.3519	12.1719
MSTRG.6326.1	324.772	542.024	241.063	390.927	261.952	180.608	90.1362	145.175	201.697	185.404	71.1507	98.904	50.822	128.011	319.629	161.832	95.2208	355.018	261.509	191.923	146.529	90.1617	89.5293	4.30996	27.4064	8.07741	116	45.2047	63.6517	62.8687	94.5053	67.0568
MSTRG.6327.1	471.783	723.982	382.475	475.355	304.977	229.093	123.625	217.593	310.588	258.079	129.487	130.091	88.89	256.866	547.297	194.259	136.682	684.298	254.743	114.831	225.671	122.743	87.4017	33.1901	45.9174	21.9089	99.8152	57.3672	130.039	83.87	145.28	128.365
tRNA-Cys135_tRNA	536.966	769.593	344.025	404.888	327.55	264.615	96.8691	173.544	278.477	163.32	74.4807	107.008	30.9	141.602	562.95	330.708	182.64	721.704	277.774	204.901	162.157	55.245	44.7034	23.2572	83.0214	3.96394	81.1118	86.5208	56.7663	72.2669	186.739	147.291
LotjaGi1g1v0619800_LC.1.nasc001	3.82503	1.10288	0.687237	1.69412	1.33578	0.32954	1.21234	1.61668	1.54832	1.39071	5.31548	0.607529	0.950091	0.470501	3.92842	3.01828	1.88943	6.71503	1.39184	0.8763	2.47572	3.02274	4.41477	0.774813	0.969325	2.44367	0.333321	0.490629	1.16789	0.394891	0.851274	0.424641
LotjaGi1g1v0619800_LC.1.nasc002	1.2884	0	0	0	0	0	0	0	0	0	0	0	0	0	0	9.77785	0	0	7.98512	1.53449	0	0	0	0	3.54751	4.53482	1.85002	1.5099	5.03276	0	0	0
LotjaGi1g1v0619800_LC.1.nasc003	0	0	0	0	0	0	0	0	0	0	0	0	0	0	0	0.919255	0.000468724	0	5.40097	2.16025	0	0	0	0	16.2498	5.56863	5.7675	6.66921	0	0	0	0
LotjaGi1g1v0619800_LC.1.nasc004	0	0	0	0	0	0	0	0	0	0	0	0	0	0	0	0	0	1.29434	5.65577	5.46472	0	0	0	0	19.1488	7.25823	5.41551	4.53529	0	0	0.606562	0
LotjaGi1g1v0619800_LC.1.nasc005	0	0	0	0	0	0	0	0	0	0	0	0	0	0	0	0	0	0	0.96207	1.3766	0	0	0	0	9.05633	3.6941	0	5.52572	0	0	0	0
MSTRG.6327.4	0	0	0	0	0	0	0	0	0	0	0	0	0	0	0	0	28.0798	0	18.3045	12.0026	0	0	0	0	9.20713	12.329	69.797	11.9606	0	0	0	0
LotjaGi1g1v0619800_LC.1.nasc006	0	0	0	0	0	0	0	0	0	0	0	0	0	0	0	0	0	0	37.1616	0	0	0	0	0	0	22.3022	76.4124	113.183	0	0	0	0
LotjaGi1g1v0619800_LC.1.nasc007	0	0	0	0	0	0	0	0	0	0	0	0	0	0	0	0	0.226862	0	1.78416	0	0	0	0	0	0	11.7683	0	0	0	0	0	1.62586
LotjaGi1g1v0619800_LC.1.nasc008	0	0	0	0	0	0	0	0	0	3.20455	0	0	0.666171	0	0	6.53004	0	0	0	0	0	0	0	0	5.02736	15.7476	0	0	0	0	0	0
LotjaGi1g1v0619800_LC.1.nasc009	0	0	0	0	0	0	0	0	0	0	0	2.53869	0.46565	0	0	0	0	0	0	0	0	0	0	0	0	15.222	0	0	0	0	0	1.02681
LotjaGi1g1v0619800_LC.1.nasc010	0	0	0	0	0	0	0	0	0	0	0	0	0	0	0	0	0	0	0	0	0	0	0	0	0	14.4615	0	0	0	0	0	0
LotjaGi1g1v0619800_LC.1	0	0	0	99.4402	0	0	15.4246	0	0	1.70001	0	0	0	0	0	1.15337	2.32112	0	85.7218	0	0	0	0	0.660384	13.108	12.6313	30.816	4.79322	0	0	0	0
MSTRG.6327.2	20.949	0	0	0	0	0	0	0	0	0	0	0	0	0	0	0	16.073	129.389	94.6451	92.8218	0	0	0	0	25.6496	5.3228	96.5446	5.45853	0	40.6344	0.820346	0
MSTRG.6327.3	0	0	0	0	134.613	62.3454	0	0	0	0	0	0	7.02954	0	0	120.036	0.204364	0	31.1822	19.6094	0	0	0	0	0	5.89095	32.2992	25.0604	0	0	1.19379	0
MSTRG.6327.5	0	0	0	0.483526	0	0	0	0.812892	0	2.05948	0	0	0	0	0	0	2.44252	1.5083	26.351	35.0003	21.5486	1.06089	32.6951	0	6.50255	5.43668	2.40189	0	0	0	0	0
MSTRG.6329.1	923.542	1025.52	477.542	868.806	601.649	278.431	76.7822	168.536	322.877	335.579	195.707	80.2386	63.5336	223.048	757.686	362.772	240.561	1015.26	399.646	266.573	309.21	182.387	145.934	11.8944	25.1246	7.36765	127.079	69.9472	119.273	68.721	117.532	81.0137
LotjaGi1g1v0619900_LC.1.nasc001	419.104	498.433	305.8	314.063	316.226	302.794	144.928	204.494	173.94	339.772	152.427	149.941	114.288	168.68	283.296	305.19	229.552	584.891	229.531	199.505	163.081	123.961	137.219	103.905	109.451	149.304	157.358	77.2375	186.911	133.108	130.814	177.652
LotjaGi1g1v0619900_LC.1.nasc002	22.7859	88.9205	24.118	21.172	20.9013	26.3369	58.0926	28.4857	19.7021	52.1873	21.9685	32.8115	9.7905	17.9755	74.4004	13.4245	28.4661	388.867	27.232	17.6715	27.776	26.1303	13.4027	5.16459	27.0885	21.261	45.2691	11.9517	25.7129	75.1199	70.5989	60.4588
LotjaGi1g1v0619900_LC.1.nasc003	102.12	324.066	69.0339	94.8084	0	72.2364	35.8741	40.8986	86.5678	79.2758	54.264	50.6474	34.7369	53.7321	237.206	62.1157	61.8373	327.616	53.5161	42.5202	53.8466	56.925	70.3318	56.1507	46.7627	65.1317	23.1397	53.4264	42.3759	117.741	34.4816	51.639
LotjaGi1g1v0619900_LC.1.nasc004	102.376	401.564	52.5281	109.882	84.5689	45.176	26.4523	25.0913	36.7913	57.5464	23.1401	12.5674	7.25426	21.9493	331.827	24.7063	22.6206	0	62.4179	20.0511	36.6143	21.5182	16.687	27.7034	53.0731	46.0596	57.6558	11.6378	11.6515	83.5038	39.8966	37.2199
LotjaGi1g1v0619900_LC.1	459.784	0	294.402	436.278	313.901	219.03	122.286	215.601	280.031	343.66	150.233	163.675	109.796	236.317	0	245.982	188.53	0	227.357	189.31	242.226	143.366	147.559	66.792	87.1773	60.4746	244.641	80.1616	163.96	0	154.079	141.209
LotjaGi1g1v0620000.1	184.904	227.651	158.678	323.763	269.18	307.896	28.7099	101.784	92.9175	81.1795	52.7313	34.0163	12.5198	30.2249	96.0882	207.208	86.7284	274.449	202.091	117.566	75.505	24.7805	37.3786	7.2583	84.6875	15.8701	141.789	220.733	31.9296	71.9788	78.9554	73.7725
MSTRG.6331.2	891.517	1051.17	1036.54	972.701	882.42	706.143	1440.1	1005.25	853.367	2552.11	1423.53	1295.82	806.287	673.858	631.002	708.314	837.458	885.26	757.887	515.991	1217.84	857.963	865.977	509.616	1024.7	908.626	1243.78	460.544	909.653	779.414	808.164	1309.31
MSTRG.6331.3	349.086	14.1883	269.353	344.859	391.682	192.908	4.41922	46.2011	110.156	282.763	44.5548	231.589	173.999	317.299	143.945	306.461	35.4041	418.453	290.079	200.695	421.672	0	178.759	171.401	11.3724	10.554	39.685	15.825	20.8817	15.1645	25.3894	60.2152
MSTRG.6331.4	632.859	1073.46	730.059	1168.74	628.098	1036.78	237.071	405.774	564.774	14.9713	210.573	0	0	0	1109.74	584.169	543.376	1129.44	527.688	267.561	0	572.843	0	0	182.06	117.956	582.211	630.171	205.966	430.643	211.83	220.441
LotjaGi1g1v0620000.1.nasc001	209.243	119.56	181.627	179.254	131.83	81.3304	30.5207	32.6753	24.399	68.1247	35.4147	35.5949	7.22208	44.6956	166.083	171.341	43.0729	286.747	61.4251	69.0084	81.3803	29.5153	65.3119	0.00592413	12.972	6.22392	30.5228	30.0663	21.5382	24.8601	34.0714	28.0406
MSTRG.6331.6	602.365	792.685	1040.21	1119.11	1071.77	1254.98	263.977	768.883	415.141	362.094	236.231	245.477	220.405	348.455	482.179	1435.59	968.132	649.114	998.451	632.925	154.866	0	560.061	1493.73	371.695	281.929	853.877	1378.22	227.97	340.375	599.803	742.528
MSTRG.6332.1	227.732	250.664	151.39	91.8237	94.674	24.2217	181.399	115.802	42.372	349.836	240.422	113.923	53.8641	140.294	74.0806	135.734	37.3113	102.17	66.489	70.563	89.9631	50.9812	92.3459	68.3844	23.2135	36.659	119.755	32.1311	39.877	12.9574	145.06	174.733
LotjaGi1g1v0620100.1	364.235	489.655	508.011	655.97	636.02	765.319	87.1245	264.753	194.196	159.794	106.865	51.6689	27.0795	98.6818	293.236	781.779	269.881	586.033	567.408	346.902	21.0105	75.3172	75.1165	33.9156	109.482	68.3455	367.386	652.554	133.344	217.61	248.437	340.84
LotjaGi1g1v0620100.1.nasc001	88.7582	115.795	75.9383	94.7658	96.2869	66.8913	20.1219	45.486	55.225	55.5236	23.6165	26.835	16.479	56.2983	86.3748	54.3824	31.254	178.523	119.6	61.6498	67.8008	31.7902	34.7659	4.12007	11.9312	15.221	68.2337	61.1683	16.5117	21.811	42.8938	34.6926
LotjaGi1g1v0620200.1.nasc001	22.6733	5.63524	9.54093	12.073	19.8668	2.51664	10.9899	9.82325	8.40606	21.8942	16.7663	11.2507	23.8226	9.31975	3.47982	7.29953	2.11957	12.305	1.41763	3.72292	10.7809	2.95426	13.6183	6.81337	2.93471	2.43921	11.0704	4.49104	2.05224	14.0957	7.86404	25.102
LotjaGi1g1v0620200.1.nasc002	27.1385	5.7256	8.19349	12.6694	71.8832	78.1993	17.1256	28.0232	2.15217	7.56242	16.9735	13.5299	5.35434	8.32978	34.3946	9.70555	2.81234	17.0979	1.32308	4.88142	40.1838	3.70915	172.633	13.228	13.6589	8.34304	8.28141	4.95774	6.97128	55.7448	16.8163	18.9956
LotjaGi1g1v0620200.1.nasc003	5.14662	2.17309	6.86028	5.38723	3.19707	0.960175	6.83861	4.41435	2.59727	11.2156	12.3338	6.38272	3.99342	4.63971	1.34581	4.88663	2.05114	4.24862	1.38324	1.51673	5.55299	6.29725	3.23115	4.10636	3.88485	4.24665	6.50828	5.01182	3.39818	2.83269	3.45265	2.67051
LotjaGi1g1v0620200.1.nasc004	15.0249	6.11972	16.0178	9.52742	9.31194	3.4913	16.3222	12.2308	5.61597	18.5189	17.3138	22.8437	8.78197	21.6872	11.5781	15.8712	5.13346	10.9813	6.36734	9.75511	20.0679	15.0832	24.7523	15.6219	5.3246	11.8997	29.7216	5.9685	3.75271	3.6556	22.8661	12.2495
LotjaGi1g1v0620200.1.nasc005	7.52252	3.48501	23.3924	4.96503	5.65127	13.2396	9.46534	19.0876	3.75245	14.9129	16.1549	31.7835	9.91791	10.9459	7.00107	9.65849	2.73782	5.20321	2.02851	4.07074	17.5922	9.03141	52.4021	16.1127	5.83135	30.4955	26.2346	6.16875	7.99054	6.29544	24.5795	16.9402
MSTRG.6333.2	124.27	64.3578	111.352	78.0103	53.2868	57.472	75.6251	107.552	51.4062	162.966	145.299	132.67	41.3461	78.8655	86.7964	75.6905	22.4387	94.8545	31.0932	45.3866	118.554	78.8933	77.3088	58.227	29.9471	55.715	107.573	34.0848	30.5727	31.5777	135.378	89.3714
LotjaGi1g1v0620200.1.nasc006	19.4413	21.5067	33.6305	14.5609	18.7958	14.0049	46.9592	32.7146	24.5947	47.6025	39.9707	29.5156	11.234	11.7121	30.6509	22.8425	9.7743	34.4945	9.6649	10.5195	42.3599	26.8088	24.5899	18.5731	17.1355	16.9584	59.5102	15.5844	9.36001	9.12408	28.9124	19.1936
LotjaGi1g1v0620200.1	52.0444	153.248	1067.08	155.011	72.399	158.48	876.933	525.337	246.353	997.905	199.532	555.374	320.441	72.6069	88.48	406.89	399.719	30.9101	53.6352	68.3669	158.106	819.053	180.22	935.348	403.61	294.323	331.469	710.789	250.816	67.7682	339.74	295.837
MSTRG.6333.1	279.528	337.263	754.071	325.229	309.1	57.1988	1217.29	854.245	193.627	960.666	1218.2	1094.23	329.302	354.694	179.649	685.984	188.496	222.986	94.9631	146.624	803.519	690.939	363.615	828.027	546.264	351.016	1291.15	546.769	292.605	232.118	777.25	722.741
LotjaGi1g1v0620200.2.nasc001	18.8203	5.6287	5.01555	24.299	21.8168	6.68258	5.23842	4.63866	4.17907	7.2973	5.52232	4.02986	8.00254	4.30076	2.10338	3.34191	1.2079	11.4198	0.949177	2.52467	5.16612	1.77699	9.05882	3.08055	1.70445	0.9286	3.88124	2.15719	1.24515	11.4875	3.85006	7.89155
LotjaGi1g1v0620200.2.nasc002	10.8138	2.8579	2.30289	4.19263	13.115	24.635	7.24313	9.74512	1.86814	4.31967	6.60745	4.77362	2.56893	4.33437	4.11218	3.9886	1.40805	6.91371	0.860767	3.85032	12.2644	2.0145	6.5845	4.89333	3.01781	3.78149	3.26622	2.05887	2.16558	2.94678	6.88364	4.8584
LotjaGi1g1v0620200.2.nasc003	3.88879	3.02992	2.62303	2.81583	7.43071	1.98154	2.23197	3.39871	0.854981	0	4.8722	2.25323	3.52597	1.55121	0.42428	1.53209	1.04525	0.779423	0.554403	0.526552	2.1457	2.22232	3.19571	1.52531	2.31813	1.76486	1.68967	2.08968	1.293	0.885469	0	2.98855
LotjaGi1g1v0620200.2.nasc004	43.3121	47.9931	21.066	23.2706	35.024	19.752	248.291	83.5194	3.65777	258.352	309.726	489.277	42.349	17.6106	7.56948	256.798	9.3351	7.2946	5.31748	12.3288	114.278	13.6597	13.3001	272.636	104.166	256.34	324.598	258.512	62.1736	2.45326	105.192	103.241
LotjaGi1g1v0620200.3.nasc004	0.00262048	4.32441	3.43619	0.107549	7.88812	0	10.8643	0.54065	0	14.1895	8.10822	18.8863	0	0.339433	0.00270242	10.7333	8.24719	3.01189	0.98847	5.08602	0.444813	0.126277	0	9.22979	3.73696	5.22501	9.30005	0	0.615712	0	3.29724	0
LotjaGi1g1v0620200.2.nasc005	97.3613	10.713	265.313	95.2626	4.6711	21.0165	54.147	13.6159	2.49913	16.8803	54.388	40.8208	89.1809	105.413	3.05464	9.42093	77.9624	12.1675	12.3915	6.00324	144.82	34.3787	15.4458	106.043	18.1673	38.7252	212.318	19.0529	10.4389	111.695	13.0215	139.862
LotjaGi1g1v0620200.3.nasc005	0	0	0	0	0	0	0	0	0	0	0	0	0	0	0	0	0	0	0	0	0	0	0	0	0	0	0	0	0	0	0.0228089	0
LotjaGi1g1v0620200.4.nasc005	1.13816	0	0	0	0	0	0	0	0.518992	0.557183	0	0	1.30171	0	0	0	0	0	0.0773585	0	0	0.756477	0	0.538784	0.854261	0.547109	1.99279	0.558471	0.678852	0	0.0286077	1.32611
LotjaGi1g1v0620200.4.nasc006	0	0	0	0	0	0	0	0	0	0	0	0	0	0	0	0	0	0	0	0	0	0	0	0.0286852	0.00813582	0.00222805	0	0	0	0	1.7961	0
LotjaGi1g1v0620200.4	0.00436746	0	0	0.00355534	0	0.0456204	0	0.0100653	0.034638	2.57098	0	0	0	0.0100822	0	0	0	0	0.327239	0	0.0071744	0.0728371	0.291291	0.0221375	0.00464904	0.00173292	0	0.0235974	0.00352956	0.195789	1.07859	0.140952
MSTRG.6331.9	0	0	0	0	0	12.6508	0	0	0	0	0	0	0	0	0	0	0	0	0	0	0	0	0	0	0	0	0	0	0	0	0	0
LotjaGi1g1v0620300.1	9.99014	15.4534	2.46296	1.92433	1.91838	0.726169	0.155709	0.781258	1.99861	2.49984	0.956834	0.970664	0.119437	1.16713	6.00208	1.54242	1.10103	18.3488	4.63292	3.95532	6.30133	2.06715	0.309012	0.0330504	0.0767092	0.0103975	1.57161	0.0619431	0.30315	0.605402	1.20616	0.0330078
MSTRG.6331.10	540.443	755.868	583.103	541.281	538.809	420.859	567.71	572.583	526.65	1300.17	475.323	682.245	386.975	328.959	717.296	554.678	589.656	932.706	501.675	430.317	594.076	459.62	493.449	538.1	504.783	572.405	863.401	513.199	759.962	524.185	708.074	728.545
MSTRG.6331.11	154.979	104.323	99.2603	102.668	159.436	104.364	390.151	190.235	336.275	614.868	337.037	1286.55	403.468	103.494	26.9747	127.727	147.101	1.16384	183.01	88.7063	980.029	1108.33	1176.64	305.772	863.194	1512.33	485.919	270.196	635.287	160.654	350.836	536.618
MSTRG.6331.12	1168.68	1273.07	1690.76	1608.45	1275.49	1482.68	2698.05	1987.79	1885.21	3223.97	1844.36	2406.04	1030.12	777.494	779.202	1186.21	1277.41	1125.6	1338.06	1103.59	1727.84	1651.64	1676.34	1370.93	1867.76	2196.06	2165.68	1691.59	1700.86	1378.34	1283.27	1898.49
LotjaGi1g1v0620400.1	0	0	0	33.262	72.5902	0	141.813	80.7596	84.8111	0	0	0.39526	0	0	0	0	0	171.68	0	0	0	0	0	402.741	0.0921091	26.2253	13.2066	0	0	0	0	0
LotjaGi1g1v0620400.1.nasc002	8.66243	28.8512	12.8626	7.34355	21.2163	19.4536	16.3068	6.62392	17.274	45.2554	26.125	16.0341	13.4176	1.97082	11.4583	19.1925	8.9695	0.718292	6.58039	8.72517	8.8488	0.642075	11.7048	24.1807	12.7093	19.2709	22.0706	7.53182	5.93829	5.73568	0.565583	12.9971
LotjaGi1g1v0620400.1.nasc001	11.3528	10.2427	8.87148	9.77807	9.66756	6.95469	7.31143	8.46204	8.02042	8.06793	6.43968	0.155745	6.20455	8.46709	15.0444	6.90991	5.545	11.5949	7.26433	9.60842	7.56292	0.0724413	5.00585	4.26818	4.373	4.08822	5.35181	4.61722	5.21591	6.15559	5.11073	4.65098
LotjaGi1g1v0620450.1	17.9468	16.2623	12.5154	14.3005	8.09585	10.4873	3.88989	10.6649	3.55097	28.9616	4.54259	5.38277	4.84029	11.6411	10.4322	1.59521	2.76547	15.0806	11.1065	2.64164	3.84824	4.6497	4.146	7.36213	3.44813	5.34706	8.6065	16.7656	8.30741	6.32783	3.40355	3.54968
MSTRG.6335.1	197.948	221.355	104.821	157.11	90.5614	36.141	22.8669	45.9275	112.054	58.007	23.2727	21.1513	16.306	80.3687	226.012	70.5187	15.6371	264.125	95.5439	63.8499	71.6237	35.6023	32.7881	14.1811	8.56818	5.68894	50.0822	38.4896	33.7387	39.6614	27.0165	27.6088
LotjaGi1g1v0620450.1.nasc013	0	0	0	0	0	2.35401	1.055	0	0	1.04697	0	0	0.579939	0	0	0	0.547469	0	2.12675	0	0	0	0	0	0	0	0	0.481452	0	0	0.260176	0
LotjaGi1g1v0620450.1.nasc012	5.44099	0	0	0	0	0	0	0	0	0	0	0	0	0	0	0	0	0	1.02838	0	0	0	0	0	0	0	0	0.0573547	0	0.108936	0.0626278	0
LotjaGi1g1v0620450.1.nasc011	0	0	0	0	0	0	0	0	0	0	0	0	0	0	0	0	0	0	0.103145	0	0	0	0	0	0	0	0	0.179602	0	0	0.071906	0
LotjaGi1g1v0620450.1.nasc010	0	0	0	0	0	0	1.53107	0	0	0	0	0	0	0	0	0	0	3.1412	0.38802	0	0	0	0	0	0	0	0	0.279891	0	0	0.281825	0
LotjaGi1g1v0620450.1.nasc009	0	0	0	0	0	0	0	0.224792	0	0	0	0	0	0	0	0	0	0	0.179275	0	0	0	0.184595	0	0.0473621	0	0	0.202544	0.0611791	0	0.283371	0
MSTRG.6331.22	0	0	20.7032	25.3931	32.728	22.7485	3.92363	21.4122	0	40.6706	8.64546	5.41205	0	15.347	45.434	21.5612	18.3313	0	30.8734	30.5273	19.2831	8.25712	10.4961	6.84829	10.8663	11.4353	35.0685	13.9818	9.98944	5.59619	9.24881	0
MSTRG.6331.23	0	0	0	0	0	3.38342	5.30347	0.389671	0	0	3.41839	0	0	0	0	10.1405	0	0	2.60318	6.81005	16.9873	0	0	30.5648	4.71006	19.6561	0	73.2086	0	0.899822	10.5161	0
LotjaGi1g1v0620450.1.nasc008	19.1644	16.0271	6.47895	24.0403	3.3876	4.45899	7.27687	5.7492	9.50466	7.40739	5.4639	3.02423	4.13628	7.65284	6.23269	0.967456	3.8576	23.8706	13.5089	7.92183	1.22186	4.36667	10.2435	2.08903	4.51887	1.78541	9.69597	7.49479	5.74613	3.44766	4.26874	6.60558
LotjaGi1g1v0620450.1.nasc007	175.255	291.225	124.865	166.604	222.209	99.4084	39.7669	72.0972	119.246	111.576	47.1221	50.4493	45.2893	59.093	136.915	108.88	68.0765	253.073	140.441	100.25	131.378	69.1529	70.0427	18.1559	44.2562	59.6089	85.5598	66.4689	75.4581	50.1287	24.0494	63.1253
LotjaGi1g1v0620450.1.nasc006	247.602	287.503	188.738	268.417	255.215	79.9849	40.4621	111.951	117.437	123.206	54.7349	57.1419	34.0756	106.026	214.462	130.421	67.7343	331.029	160.352	100.745	81.6099	64.1339	49.3094	15.389	21.9182	34.4052	97.3337	38.8416	52.9509	33.2489	45.2316	68.221
LotjaGi1g1v0620450.1.nasc005	0	0	3.0947	6.1294	0	0	0	0	0	2.46014	0	0	0	4.92009	3.73204	0	0	0	6.96472	0	0	0	0.376205	0	0	0	2.31348	0	0	0	0	0
LotjaGi1g1v0620450.1.nasc004	104.006	167.619	53.115	140.471	103.623	73.268	29.5372	49.4239	70.7036	59.0457	22.7236	44.3395	16.6054	37.6895	103.137	57.8838	51.718	0	81.9699	64.1293	50.9714	40.0181	34.9313	41.7769	56.0276	58.6392	116.349	28.2949	69.6849	0	41.2299	0
LotjaGi1g1v0620450.1.nasc003	6.67086	0.199237	0.0846597	0.200877	0	0	0	0	0.165685	0.0209693	0	0	0	0.771045	0.148633	0.243872	0	0	0	0.265592	0	0	0.0941435	0	0	0	0.279507	0	1.62909	0.0945825	0	0
LotjaGi1g1v0620450.1.nasc002	0.503132	2.64669	1.49897	0.339535	0.767627	0.136324	0.0813104	0.222874	3.03486	0.718197	0.364734	0.427385	0.620867	0.0796971	0.190971	2.81056	0.62059	1.98089	0.640357	2.33783	1.15232	0.397833	1.21759	1.19636	0.114483	0.0643658	1.699	0.192384	2.45226	0.934416	1.10565	5.71838
LotjaGi1g1v0620450.1.nasc001	3.045	22.5126	1.14611	2.96871	2.8559	0.907577	0.152457	0.493679	0.566331	0.447844	0.225788	0.105321	0.136426	1.00245	20.796	0.877367	0.209988	30.2811	1.85169	1.0338	0.938743	0.230783	0.111126	0.0832496	0.0485244	0.0299548	0.13234	0.382474	0.15883	0.164875	0.189816	0.0735986
LotjaGi1g1v0620500.1	1181.11	1283.04	717.373	1245.65	955.571	632.734	391.633	530.318	640.281	819.063	475.228	372.16	242.097	483.076	1018.04	582.653	318.044	1409.52	731.563	492.258	460.449	239.855	226.942	109.242	98.7845	115.488	347.157	163.178	179.755	164.214	187.719	222.668
LotjaGi1g1v0620600_LC.1	188.742	413.835	257.396	364.289	217.952	120.969	66.4672	85.2526	98.6951	186.348	59.0285	21.2269	43.2998	37.533	391.642	204.544	79.2842	378.786	160.47	114.148	60.6452	25.3366	61.723	6.1614	15.5537	7.70508	75.9154	26.8473	40.3107	44.3894	70.3573	30.9043
LotjaGi1g1v0620700.1	709.537	421.79	341.069	368.58	334.178	281.205	285.789	420.093	653.502	544.428	343.291	196.135	184.618	299.569	308.024	192.313	99.6825	575.11	234.988	203.68	364.747	239.547	247.913	384.552	18.7647	39.9345	108.75	59.1042	178.498	279.547	238.851	282.981
LotjaGi1g1v0620700.2	185.242	133.703	377.513	288.095	370.31	172.644	512.67	214.913	256.518	706.559	373.321	619.449	294.685	311.232	223.276	59.4102	232.327	0	48.4706	0	253.112	413.546	300.072	67.7449	95.7691	0	146.608	21.3864	240.68	195.767	224.609	264.864
LotjaGi1g1v0620700.2.nasc001	120.092	26.0902	30.9107	72.6285	31.0841	15.6601	35.7542	13.6466	34.967	22.1645	18.6898	17.2186	7.87358	36.0936	11.6528	37.779	11.9928	13.6487	4.14666	15.1206	19.8052	18.2734	26.5798	0	0	6.30339	0	48.3841	16.705	0	22.9894	9.18109
MSTRG.6339.1	996.241	1232.91	683.016	921.461	770.926	598.852	413.243	527.117	595.572	871.578	550.955	412.26	210.849	529.413	891.566	566.816	469.346	934.607	684.181	406.018	567.673	493.979	449.975	321.89	351.985	334.857	615.084	281.925	537.173	386.002	461.154	429.892
LotjaGi1g1v0620800.1	161.394	45.0906	118.004	160.25	19.1033	99.8249	197.861	265.967	138.303	200.799	33.9866	206.765	178.719	33.817	275.342	87.238	177.309	15.9259	171.503	57.3031	244.522	53.907	40.4174	12.8619	59.4165	43.2833	49.3892	101.898	55.2969	251.207	37.9586	258.103
LotjaGi1g1v0620800.1.nasc001	71.0254	77.8765	42.6101	79.7845	122.062	73.1069	85.2759	84.6352	64.2811	179.094	48.9379	50.0366	52.2949	53.9146	72.1718	78.6526	53.3801	262.869	148.838	103.285	64.7589	102.673	52.4239	53.3991	35.2203	85.1131	49.9488	54.5942	42.5261	87.4572	56.7365	76.5148
LotjaGi1g1v0620900.1	414.771	308.933	108.723	302.359	380.284	130.081	160.671	151.496	221.772	361.503	134.933	157.314	67.232	128.215	393.78	179.687	171.278	443.26	271.062	88.5669	261.32	146.365	134.232	128.664	136.137	171.202	130.68	95.6464	82.818	172.046	63.4787	123.339
LotjaGi1g1v0620900.2	191.458	159.079	270.204	186.488	53.9719	128.442	35.3672	91.333	106.773	28.8717	12.7029	46.4727	26.6232	40.9547	69.5378	111.112	2.90562	326.127	45.6833	107.783	94.0316	35.4879	2.58691	17.0777	4.17426	22.2926	37.5522	18.9162	65.1612	55.7937	48.9939	33.0257
LotjaGi1g1v0620900.1.nasc001	37.8598	135.178	59.441	2.87716	66.8888	40.7814	0.628123	16.3796	47.2069	32.0882	14.7701	4.61665	3.10562	13.4794	52.8648	2.17764	3.57496	123.606	1.94317	1.50129	1.15177	5.03487	1.61779	1.20042	0.541904	1.26726	0.242166	0.409349	2.65345	0.367657	25.1783	1.01566
LotjaGi1g1v0621000_LC.1.nasc001	224.514	336.902	130.953	219.788	203.519	74.0591	18.84	56.6134	63.7587	71.3622	24.5359	35.7202	9.42987	88.5007	227.686	118.368	37.8719	262.16	108.985	98.8243	86.2799	30.7693	22.6413	2.35032	2.08335	0.0710499	49.6737	4.30456	39.2985	18.0815	33.2882	37.4349
LotjaGi1g1v0621000_LC.1.nasc002	357.416	333.843	140.822	263.189	158.273	66.0191	18.618	86.0017	150.763	72.8667	28.107	0	13.9471	94.0718	211.845	133.903	44.6759	309.409	136.74	71.5636	72.3996	46.6086	34.3365	1.45546	9.46312	0	40.6081	8.59535	44.338	27.7057	0	40.6799
LotjaGi1g1v0621000_LC.1.nasc003	0	0	0	0	0	0	0	0	0	0	0	79.3257	0	0	0	0	0	0	0	0	0	0	0	1.93688	0	0	0	0	0	0	174.337	0
LotjaGi1g1v0621000_LC.1	0	0	0	0	0	0	0	203.064	0	0	0	0	0	0	0	0	0	0	0	0	348.068	0	93.284	12.4213	0	8.41013	0	0	0	0	0	0
LotjaGi1g1v0621100.1	302.065	857.075	383.071	413.228	482.193	172.749	0	78.1378	295.692	0	128.801	119.512	90.33	121.42	461.908	162.188	152.645	780.598	196.373	240.711	93.903	73.5968	66.1382	32.4386	29.0838	3.48466	77.755	95.4852	99.0634	35.6944	123.522	104.311
LotjaGi1g1v0621100.3	474.382	42.8544	0	38.8483	71.6912	256.28	100.742	14.3632	0.581341	268.499	0	54.887	0	100.725	267.061	312.537	90.8471	0	299.291	27.9127	180.552	76.9801	54.2743	0.344535	0	0	75.3504	0	75.4197	103.87	75.2793	112.926
LotjaGi1g1v0621100.2	0	0	62.8338	273.926	0	22.7587	0	178.492	0	0	26.0043	0	0	21.378	0	16.6539	14.8018	44.8821	0	0	17.4393	0	38.0572	15.6141	33.0457	33.8232	66.1514	0	0	0	3.72713	32.4913
LotjaGi1g1v0621100.2.nasc002	0	0	0	204.903	145.306	0	0	53.6111	0	0	39.6024	6.79465	6.05732	0	0	10.1589	16.8867	243.606	0	0	34.4217	0	20.3243	6.95025	5.92491	8.85772	0	0	0	26.2244	0	9.26137
LotjaGi1g1v0621100.3.nasc003	0	0	0	0	0	0	13.3857	0	44.7748	56.5062	0	0	0	0	76.8938	0	0	0	69.4649	0	0	15.2424	0	0	0	0	0	36.3875	37.8616	0	0	0
LotjaGi1g1v0621100.1.nasc003	0	0	101.323	0	0	66.2821	0	0	0	0	0	0	16.4386	33.105	6.67949	62.7515	38.5961	0	0	38.2634	35.5718	0	0	9.0742	12.2122	0	29.6096	0	0	0	46.268	29.6357
LotjaGi1g1v0621100.2.nasc001	37.4204	215.751	2.50351	219.503	27.1221	169.753	6.83536	139.027	100.583	12.2183	20.281	51.5774	8.76396	32.4113	11.5574	15.5309	21.7835	112.9	200.456	65.5882	60.6237	58.9925	59.3776	2.33286	8.27791	10.2582	4.88285	4.29079	17.4545	64.0979	23.5318	20.1656
LotjaGi1g1v0621100.3.nasc002	0	0	122.609	14.9698	121.787	0	0	13.0149	5.29268	0	71.4622	0	0	0	4.78148	0	0	188.645	0	17.2187	0	0	0	0	0	0	48.7939	0	0	0	27.7089	0
LotjaGi1g1v0621100.1.nasc002	184.429	0	49.8354	0	0.439528	31.6101	89.6776	0	0	136.931	0	0	24.8138	41.0387	269.814	151.53	45.0645	0	0	5.1582	38.4642	0	0	29.9337	23.8568	0	19.063	28.4014	21.7456	0	12.6044	31.7584
LotjaGi1g1v0621100.3.nasc001	3.68265	92.6406	10.0546	70.5264	21.1654	10.5743	2.47021	27.1092	21.0489	37.9693	19.6056	16.851	4.94557	5.89854	4.27163	27.2632	29.8671	34.6873	23.2917	7.24241	7.17495	48.9656	13.8723	6.38153	1.92964	69.1645	6.73232	14.5484	10.5683	30.389	71.2457	11.1602
LotjaGi1g1v0621100.1.nasc001	323.629	448.748	274.134	447.638	273.88	55.6037	58.0808	126.232	169.696	59.6149	66.6389	42.7409	102.374	113.984	304.11	36.6618	104.721	490.77	66.198	148.426	77.0393	11.6722	73.9093	21.8775	60.9155	37.957	79.985	98.1969	35.9286	12.3358	5.06512	24.8745
MSTRG.6343.1	895.12	1118.27	700.971	924.286	801.403	562.822	354.658	515.606	587.836	782.872	385.559	387.312	268.834	471.221	869.155	581.897	437.908	1013.86	698.565	348.455	484.782	409.232	337.333	230.903	213.133	202.546	490.668	318.024	400.137	358.431	349.972	413.92
MSTRG.6343.2	2.44578	11.485	15.2878	6.59871	1.4025	2.15489	2.54908	0.675813	3.5781	13.1627	15.5253	11.5219	0.252002	2.0414	24.3191	0.857283	0.974477	3.82305	0.778497	54.6132	3.74117	3.4376	2.77926	0.26908	0.31875	1.00138	50.9048	10.0115	12.2778	14.728	5.49462	9.35638
MSTRG.6344.1	69.1352	74.6146	38.2277	24.5078	48.0076	59.848	36.3148	20.6645	27.9471	11.4702	58.1233	12.8443	4.76642	19.9492	63.8114	49.2094	19.1605	230.049	101.539	20.915	38.4283	16.7557	15.4864	1.49163	12.0317	21.4427	118.547	43.8177	78.4782	89.8939	29.8414	68.4422
MSTRG.6343.3	8.4458	1.17582	0.373499	0	0.123811	0.48787	11.2558	11.8497	0.127006	0.70247	11.3857	29.3204	4.60219	1.09175	0	0.271989	4.7238	0	1.45999	0	0.145696	0	0.777883	1.91692	28.206	2.10649	7.58237	0.374936	0	24.8826	2.17032	15.1006
MSTRG.6343.4	19.9532	6.70545	29.3819	7.90974	1.11223	0.642442	1.22535	0.776465	0.956585	0.601369	35.7676	9.88231	3.56252	1.87768	7.16412	4.63243	3.84963	32.5677	0.745957	23.9226	0.910597	8.82319	0.780099	0.482349	0.528538	0.273802	4.42872	0.391651	25.2399	0.665758	3.0908	11.286
MSTRG.6343.5	1.45087	2.40499	0.611826	0	0.882496	0.702554	23.619	17.3315	8.59195	19.9627	11.6596	37.9311	14.9312	23.1933	0	0.768341	41.1338	0	0.753325	0	0.839957	0	3.67418	13.72	26.6445	31.2124	47.3865	18.9274	0	26.0952	8.24367	44.6221
MSTRG.6344.2	0	5.87258	0	4.90281	21.8086	81.4233	47.8284	0	1.57025	0	98.4106	0	35.6842	40.586	0	110.602	0	2.40175	176.4	104.978	0	0	0	0	0	14.7078	36.0294	46.3266	128.408	28.459	43.9005	36.0704
MSTRG.6343.6	24.553	10.8883	16.695	12.0802	22.1862	26.1378	12.7901	5.4319	2.97713	9.32683	1.42973	5.36203	5.05471	25.8483	2.52136	16.8479	1.36305	115.061	22.1743	2.91186	7.79471	26.605	29.4795	4.04805	0.910921	1.37569	6.57966	4.52152	16.4811	9.03944	0.566356	3.58224
MSTRG.6344.3	0	0	0	0	0	31.4684	55.4785	0	0	0	76.6458	0	42.8589	24.3134	0	20.7223	0	0	65.6878	80.3895	0	0	0	0	0	115.816	26.8672	128.635	60.3559	152.037	45.4674	37.7409
MSTRG.6343.7	0	3.74195	1.70813	0.767064	2.0979	12.6927	2.68812	1.90282	2.78085	2.9709	0.929598	2.18003	0.659221	6.49867	0	4.78105	5.34908	0.179867	6.06159	1.09402	2.6457	1.21131	2.00286	2.46038	1.28284	1.45986	2.38706	1.34407	1.90596	13.1484	2.66748	2.15042
MSTRG.6343.8	0.308343	0.425691	0.285282	0	0.248997	0.41273	0.332966	0.257384	0.357348	0.731678	0.431049	0.362322	0.266932	0.471941	0	0.231248	0.284515	0	0.467221	0	0.194261	0	0.318611	0.574017	0.576481	0.344852	0.237224	0.417543	0	2.81024	0.615453	0.347474
MSTRG.6343.9	1.44825	2.37124	1.09062	0	1.19821	4.98175	1.95999	3.98729	2.45583	62.2151	3.33037	2.95632	13.2915	1.78358	0	1.3324	5.40813	0	1.62637	0	1.46579	0	45.8556	18.2064	27.1905	37.4903	17.8599	18.5089	0	23.3899	4.68858	2.24275
MSTRG.6343.10	38.9342	51.9496	37.9859	44.7537	41.1623	29.9254	25.74	29.0815	29.2535	27.1956	16.4383	17.7269	21.8619	13.2753	41.7254	30.674	27.8708	62.4267	26.1392	14.7577	28.7423	25.8113	44.8636	24.3288	30.1081	24.9883	20.5879	23.3775	48.7648	25.6808	22.8108	25.9848
MSTRG.6343.11	5.48466	11.5437	10.2829	2.70472	6.36319	16.448	40.9121	5.80911	1.32663	74.342	1.15065	2.14424	2.50612	6.89908	1.75207	17.0389	29.8638	15.5156	8.6531	1.82904	31.2489	7.55804	5.32704	34.4145	62.0013	47.1197	24.8371	43.6624	15.5909	18.423	9.63578	28.6379
LotjaGi1g1v0621200_LC.2	168.29	128.428	80.3627	147.172	86.0051	68.1649	45.5448	54.3291	105.075	129.638	40.7464	17.4325	21.5396	69.8895	200.846	81.9715	50.3077	226.622	78.8228	46.0058	93.1778	35.5948	35.556	3.77554	5.01167	5.3327	57.9139	6.81047	8.17015	6.38818	66.6309	45.8747
LotjaGi1g1v0621300_LC.1	129.96	178.187	75.9924	141.366	111.864	44.671	7.61512	21.0106	41.1799	9.54401	22.9703	4.89683	6.56029	39.101	165.122	35.645	15.9764	252.714	73.7607	61.9425	34.6363	10.0385	9.82747	0.123159	0.77639	1.49131	28.4729	9.6333	7.18227	8.15839	19.0798	9.32159
MSTRG.6344.4	186.414	221.398	179.072	159.008	7.40939	70.6542	36.956	103.151	94.9779	185.701	8.47217	111.843	26.3222	25.0359	111.519	177.529	112.022	0	14.1363	89.332	114.101	110.872	50.671	50.7377	31.0207	19.7548	19.1613	16.0528	8.49409	19.4961	17.7797	52.5132
LotjaGi1g1v0621400_LC.1.nasc001	0.123162	2.76536	0.066874	0.0728844	0.07635	0.0783597	0.454118	0.0603918	0.0652348	1.03199	0.300392	0.0256187	0.719454	0.828177	0.101791	0.165259	0.013593	0.644229	0.10867	0.215794	0.826712	0.03246	0.0217822	0.028997	0.0537545	0.263652	1.24762	0.0914398	0.679637	1.48756	0.0498703	0.0142737
LotjaGi1g1v0621400_LC.1.nasc002	9.08433	50.5331	0.0597598	3.33046	0	1.80603	0.201243	0.023965	0.0831311	0.208944	0	0.0182991	0	3.24741	14.013	0	0.373104	0	0	2.92692	0.220751	0.296099	0	0.0121601	0.17986	0.170817	0.16364	0.115693	0.480413	0.464448	0.338267	0.144967
LotjaGi1g1v0621400_LC.1.nasc003	1.48494	0	0.28457	2.17142	2.80294	0.8158	0.0833431	0.148583	1.82196	0.185728	0.156315	0.104101	0.142089	1.31884	0.599938	0.178457	0.142492	6.00849	0.757008	0.272155	0.307947	0.179718	0.156537	0.0355448	0.124652	0.0623853	0.594158	0.0865237	0.211774	0.0997349	0.295742	0.112851
LotjaGi1g1v0621400_LC.1.nasc004	4.60767	5.70165	5.7348	6.04763	6.90314	3.45212	0.996865	2.15589	2.6042	2.32459	1.77512	1.15569	0.369122	4.00406	7.63885	2.93508	1.48023	11.2552	5.10566	1.75183	3.71248	1.69267	1.39222	0.510722	1.0379	0.513193	2.83405	1.45648	1.80165	2.67922	1.92909	1.64058
LotjaGi1g1v0621400_LC.1.nasc005	3.34635	5.08108	2.167	2.16609	2.69701	2.36797	0.672437	1.01947	1.54889	2.52829	1.30223	0.482282	0.255091	2.06444	5.32287	1.81498	0.689024	9.10503	3.19073	0.711077	1.62197	1.41716	0.893809	0.36979	0.650284	0.307223	1.98071	0.628608	1.07848	1.23804	0.989673	0.891658
LotjaGi1g1v0621400_LC.1.nasc006	25.8912	0	2.08377	13.2872	6.50006	4.41927	0.941574	10.1046	2.84205	1.27463	1.94485	2.7961	0.767589	3.43754	14.1733	5.83687	3.15076	19.1282	4.41373	0	2.99504	2.2247	0.907838	2.83579	2.02698	1.06624	1.86429	3.2489	28.4698	5.41844	3.78821	2.64955
MSTRG.6344.7	2.32436	20.3014	1.32396	6.59604	12.3563	5.76481	1.3156	7.39464	4.80602	2.22724	0.617758	2.66841	3.94323	10.9372	7.4812	4.27781	1.35789	2.51226	5.89091	5.44194	7.11314	4.92126	6.1448	2.48065	2.86032	3.40817	6.73067	5.76399	6.73166	10.4273	8.00437	1.62184
LotjaGi1g1v0621400_LC.1.nasc007	2.91572	0.651057	0.650243	0.881724	4.20269	1.83716	0.540714	0.29429	1.94319	1.17053	0.183946	0.537993	0.626273	0.564121	1.10619	0.228379	0.800111	1.27318	4.62985	0.441238	1.00276	0.479775	1.03004	0.503863	0.615998	0.768923	0.854445	1.0042	0.307072	0.527748	0.887227	0.453635
LotjaGi1g1v0621400_LC.1.nasc008	2.6196	4.69676	1.61494	3.50912	4.93799	1.23873	1.00256	0.943741	1.86295	1.21622	0.736573	0.350936	0.419574	2.05676	3.03662	1.21535	0.80433	8.29739	2.1292	0.808744	2.01545	0.649201	1.33056	0.172735	0.37541	0.338663	0.896728	0.682685	0.706304	0.926688	0.901144	0.62135
LotjaGi1g1v0621400_LC.1.nasc009	8.92797	10.4474	5.40755	7.43955	7.76362	4.55614	3.84557	2.19423	3.65777	3.55579	4.25562	1.799	2.38565	4.14713	9.19364	4.18313	2.82406	22.4587	6.10887	3.19097	5.14956	2.95743	2.19742	1.16612	2.59039	1.73812	3.45567	1.94777	3.49034	2.95856	2.94737	1.99653
LotjaGi1g1v0621400_LC.1.nasc010	30.836	28.8588	18.194	21.66	19.7953	11.6251	7.70822	9.46138	14.4267	20.3305	9.27111	7.11671	5.05059	11.4754	17.9558	13.1611	6.94367	40.7451	17.8152	12.8673	12.8444	7.35418	8.45556	5.68903	5.21506	7.88753	14.2927	6.04388	5.98927	8.59008	10.2454	8.82781
LotjaGi1g1v0621400_LC.1.nasc011	7.47273	6.8938	4.65344	5.13658	3.77829	3.83533	2.56494	3.63117	5.68063	5.71787	1.8742	2.46468	1.78821	2.72938	6.07414	3.43602	1.92458	10.2301	4.04536	1.67346	2.95089	2.86559	1.49633	1.62228	1.59142	1.82427	4.44245	2.42922	3.32328	2.94862	4.02944	1.58527
LotjaGi1g1v0621400_LC.1.nasc012	49.5288	82.6494	50.6492	57.0854	52.3444	34.5604	50.6381	17.1072	61.3923	65.156	55.1731	30.6607	25.6169	40.1284	52.4387	29.1178	44.0802	95.8796	55.1585	29.5448	50.3505	24.5544	49.2725	23.979	36.687	51.5446	72.8754	22.7063	23.1963	51.2685	55.581	51.325
LotjaGi1g1v0621400_LC.1.nasc013	5.6349	7.08868	5.99447	8.71947	3.52654	7.54293	5.49861	3.63117	4.40075	6.7199	2.80813	4.36657	1.78744	3.57917	9.47739	3.432	6.21434	9.87152	7.24407	3.577	4.60597	4.56499	3.69633	4.87649	4.36022	3.47847	6.88608	4.51005	3.90605	3.24562	3.84581	6.06586
LotjaGi1g1v0621400_LC.1.nasc014	3.62849	4.47357	4.79572	6.62537	9.02924	2.63847	5.1193	1.95363	2.32074	9.14335	3.26445	2.25689	3.26933	2.30017	7.12178	3.35281	3.26232	12.8646	7.89548	2.42971	3.81954	3.00255	3.56195	3.60125	5.56229	3.86566	5.88172	2.14245	2.76051	5.90497	4.16629	4.07558
LotjaGi1g1v0621400_LC.1.nasc015	8.37592	7.18449	9.99197	15.983	15.9489	9.79658	9.52714	4.86297	6.56389	9.57172	7.16797	4.85739	2.6114	12.9973	9.09185	3.92606	6.97039	21.9379	14.5532	6.37537	10.4051	6.78652	9.48265	7.86942	7.07642	5.46317	13.1681	6.05174	5.37474	12.5622	11.8146	6.95529
LotjaGi1g1v0621400_LC.1.nasc016	1.15214	0	1.11836	1.28259	8.83527	2.23862	0.696423	1.09328	1.98071	0.801326	0.617758	0.816545	1.60854	1.61555	2.89159	0.537093	0.864327	1.51417	8.99201	0.652786	1.58609	1.14996	0.863905	0.987458	1.00884	0.686733	0.904964	1.12448	0.861213	0.57964	0.874469	0.731079
LotjaGi1g1v0621400_LC.1.nasc017	1.83521	0	5.51924	8.88835	7.85098	2.45277	3.80939	2.58295	4.9157	1.95613	5.32456	3.85175	6.00867	2.57575	3.65638	1.7444	8.36016	13.2373	8.65617	1.06855	7.95144	1.76986	2.48096	2.61909	5.07385	9.03621	69.0804	2.98998	8.71566	3.08295	27.39	21.2258
MSTRG.6344.8	3.87831	0	33.6241	29.5129	8.67982	9.29905	12.9003	7.48666	9.0255	7.13105	22.8073	12.3612	13.4789	3.61805	12.2654	17.4033	26.0306	55.7235	11.6038	8.16156	30.7346	4.57132	9.59525	10.2915	26.0962	28.9755	106.599	10.587	31.6068	19.2238	24.8122	155.609
LotjaGi1g1v0621400_LC.1	4.10804	0	13.6274	15.9253	0	11.7153	19.0506	39.2379	39.8949	124.521	17.3245	23.7664	20.6948	17.567	14.7624	1.85343	21.9672	0	3.68251	1.29978	71.1629	19.7163	82.2142	27.975	25.9486	14.6722	8.9195	22.8429	9.91807	36.9608	28.4651	12.737
MSTRG.6344.6	8.23092	7.44361	28.0223	49.7196	6.64657	23.494	93.6882	67.6004	62.8425	226.786	35.965	44.4098	28.6268	30.2239	22.9805	21.474	43.573	6.41055	5.7626	13.4715	28.1882	35.9645	115.568	131.455	120.569	58.0475	70.9403	44.9832	59.9892	84.5122	53.0898	26.9268
MSTRG.6344.27	196.511	206.7	162.629	169.719	177.723	219.307	85.5564	55.2532	206.047	68.3388	33.6491	120.261	53.0599	122.249	267.44	47.8633	149.173	273.519	59.2548	81.9619	81.6888	102.607	47.9744	103.156	54.5498	23.4806	168.752	72.9667	102.995	89.7154	123.759	75.724
LotjaGi1g1v0621500_LC.1	107.874	125.019	66.4685	98.4713	68.1069	45.1642	16.1755	23.6688	42.2058	44.2766	19.0423	18.6484	8.75675	27.9938	104.902	48.2052	28.3526	171.085	62.4578	41.5849	57.4245	28.0411	25.3235	5.00994	5.4539	2.39985	20.9839	10.0951	14.2371	20.1751	21.7604	15.5989
LotjaGi1g1v0621600.1.nasc001	11.6742	7.44034	23.4984	29.1236	10.6649	3.10165	0.791963	3.12599	2.46565	16.3927	0.845914	3.97456	4.18287	3.46922	43.5369	15.2245	16.245	40.0398	8.51435	14.9276	15.6998	7.2465	6.67237	4.4908	5.33564	5.6023	10.3676	16.5136	3.24131	7.38112	23.8519	6.96956
LotjaGi1g1v0621600.1.nasc002	2.60738	9.75715	1.67398	2.4754	1.18858	1.91176	1.0733	4.37888	3.3137	3.2038	3.57431	1.67294	0.722028	0.816175	2.03312	10.545	7.51927	11.1447	2.33917	1.04654	1.19205	0.564884	3.19276	1.7339	3.63148	3.19155	4.19919	13.3269	1.62791	3.10098	4.6994	4.82271
LotjaGi1g1v0621600.1.nasc003	5.4209	7.42075	5.69425	8.04129	9.51898	12.7281	4.03747	4.17614	4.49889	15.2102	3.67063	18.9993	22.7314	7.66004	11.4583	19.3015	29.913	7.68137	11.3993	5.45352	8.7031	3.91381	17.8138	5.14214	4.09028	17.2084	16.0587	1.02026	26.6564	4.97644	2.78191	1.60712
LotjaGi1g1v0621600.1.nasc004	2.13744	0.746865	6.23209	1.12704	1.18308	15.0681	0	0.890539	2.51587	1.93891	0	0.474963	0	0	1.53047	37.2803	3.45778	4.75178	0	0	1.21468	0.550237	0.446351	0.574017	1.02105	2.08174	14.2274	4.11709	0	0	0	5.20721
LotjaGi1g1v0621600.1.nasc005	1.38798	10.4648	1.59217	10.1816	9.97364	4.62322	3.07069	3.34407	0.931184	10.0001	2.9159	1.07355	3.46316	2.20031	2.02141	1.5998	6.29824	1.67288	11.7131	6.45412	1.44316	0.807938	4.55137	0.756417	2.93877	2.36594	3.30191	4.77683	2.02636	1.28478	1.60822	3.59607
LotjaGi1g1v0621600.1.nasc006	9.30182	23.4087	19.3721	15.7368	8.77887	8.27715	9.66984	9.70534	4.77427	16.4586	7.70441	2.58383	1.67135	7.15977	11.8726	7.06025	19.4352	26.2653	15.8456	8.61785	3.88852	6.62778	6.61072	5.79972	5.10203	1.60667	7.91844	16.8026	11.2824	13.1922	12.5058	7.94954
LotjaGi1g1v0621600.1	65.6613	7.57861	45.4701	38.0768	57.1022	61.7915	56.8705	53.1788	35.5709	54.3868	46.3859	7.19398	1.29399	10.8508	12.4131	16.0084	240.656	47.9622	52.6897	31.155	37.2092	29.5968	46.1598	152.369	41.4224	58.0339	83.0953	134.25	101.735	147.014	101.306	202.192
MSTRG.6344.28	66.9567	32.837	48.0426	60.4532	37.741	54.0049	39.4506	63.4746	11.7734	40.905	24.3061	23.2292	4.36177	18.627	45.788	14.2852	41.3789	125.538	23.7288	7.27445	10.8091	24.2936	28.3501	9.56092	120.011	11.9804	18.8955	27.5598	2.62521	28.1904	47.5148	69.8325
LotjaGi1g1v0621700.1	160.533	144.518	42.2245	127.73	29.1911	58.3308	43.6068	52.9051	62.3085	143.365	46.9915	57.7165	28.3336	65.9767	140.52	65.0267	59.204	190.898	48.1956	58.3512	95.4157	53.0136	67.1413	13.1996	49.4391	4.44248	83.5269	30.5639	21.1264	19.6533	68.778	71.5253
LotjaGi1g1v0621700.1.nasc001	33.8609	28.5932	40.4616	49.1712	2.5395	11.1893	6.56215	8.01725	20.3567	16.0288	11.2519	0.891368	0.458958	8.15118	25.3893	22.368	11.4411	51.0963	33.9849	1.35344	2.29526	1.4607	1.18252	6.34287	2.69267	3.61859	14.8095	0.785268	3.59153	0.632268	1.038	0.907716
LotjaGi1g1v0621800_LC.1	248.019	280.553	144.853	222.002	181.52	100.318	21.7127	43.1954	68.3257	71.8302	44.0163	28.2912	9.43528	71.5948	206.117	102.863	50.5603	402.041	137.318	94.1158	66.8969	32.2308	34.9221	10.5356	8.48217	6.87352	36.5967	10.9407	15.652	25.5067	43.2031	34.9838
LotjaGi1g1v0621900_LC.1	7.51116	9.58077	5.58256	7.24845	8.23548	0.917238	6.78088	1.90953	1.79771	0.542205	1.14354	0.764901	1.60313	0.620773	26.0793	3.66382	2.62813	12.7388	1.08854	2.84585	2.54967	3.63909	2.10881	0.637311	1.22095	2.77466	2.19432	0.32217	0.504335	0.557558	2.64235	7.9598
LotjaGi1g1v0622000.1.nasc001	1.03684	3.48065	0.927699	7.78797	6.6734	5.70094	4.55175	6.73991	10.9877	8.82507	1.6042	3.69316	1.11792	3.63006	1.35121	3.00049	1.7085	23.5155	1.00873	0.680966	5.93047	3.19177	3.30905	1.4907	2.96376	2.89671	7.10463	2.98769	5.32807	2.20999	1.57652	7.9589
LotjaGi1g1v0622000.1.nasc002	0	0	0	0.187544	0.207039	0.219515	0	0.216164	0.214178	0.183481	0	0.149646	0	0	0	0	0	0.143423	0	0	0	0.182489	0	0	0	0.0903596	0.210316	0.144206	0.193734	0	0	0.168162
LotjaGi1g1v0622000.1.nasc003	0	0	0	0.589297	1.2388	0.680549	0	1.34444	0.67775	1.02075	0	0.85111	0	0	0	0	0	1.0216	0	0	0	0.397042	0	0	0	0.302024	1.59851	0.188451	0.425116	0	0	0.572285
LotjaGi1g1v0622000.1.nasc004	0	0	0	0.331535	0.169896	0.687526	0	0.36283	0.339452	0.369209	0	0.718544	0	0	0	0	0	0.18692	0	0	0	0.317871	0	0	0	0.249541	1.47331	8.14044	0.742384	0	0	0.712345
LotjaGi1g1v0622000.1.nasc005	264.151	277.03	231.836	221.563	175.626	154.858	132.622	116.358	127.444	129.725	109.175	85.6433	44.4144	97.9414	211.521	188.023	202.739	290.885	127.793	101.18	140.193	100.076	117.202	168.851	131.94	69.5177	119.213	77.6999	91.7223	109.736	110.95	115.295
LotjaGi1g1v0622000.1.nasc006	17.7048	12.2384	13.5861	13.9458	11.9415	13.7908	15.8905	11.7472	9.4221	8.8348	8.96993	5.67719	5.22769	3.97093	19.9493	17.7505	28.8504	8.49842	9.33828	5.46317	9.01325	8.93324	8.18753	44.0964	19.4315	10.4713	10.5142	12.0973	13.608	10.6845	9.00719	14.862
LotjaGi1g1v0622000.1.nasc007	4.72734	1.42296	3.33943	2.10209	3.82988	2.7077	3.92404	2.2436	4.4175	4.27698	3.69944	3.37923	1.03401	0.833458	2.20247	3.16403	4.41116	2.22659	1.50174	0.36905	3.43764	2.5398	2.47653	6.58139	2.48898	4.31894	2.63692	3.59434	2.00165	1.45664	0.884521	4.40476
LotjaGi1g1v0622000.1.nasc008	8.51044	7.25199	10.65	5.7712	5.25852	5.54476	11.2631	5.78659	7.67	2.75671	8.95177	7.89056	7.52994	4.88264	10.3818	13.6253	24.7711	5.62407	7.08444	3.46081	9.66833	9.17273	13.749	40.4082	20.7731	25.0536	10.6987	14.2404	10.2573	4.85941	11.602	10.2712
LotjaGi1g1v0622000.1	0	0	0	16.9972	20.642	32.2654	0	15.0994	13.4551	56.9308	0	14.1017	0	0	0	0	0	23.0923	0	0	0	3.23136	0	1.27618	1.9125	2.35801	22.7427	2.53934	20.8374	0	0	7.39777
MSTRG.6346.1	0	0	0	11.8953	20.0126	19.693	0	13.6006	15.6962	70.96	2.93761	13.4998	0	0	0	0	10.4643	28.0463	0	0	0	2.21203	0	0	0	3.2933	13.4147	1.37553	4.22645	0	0	7.24745
MSTRG.6346.2	0	0	0	0	0	0	0	0	17.2722	0	0	0	0	0	0	0	0	0	0	0	0	0	0	0	0	0	0	0	0	0	0	0
MSTRG.6346.12	689.888	791.944	492.626	736.559	515.71	386.459	220.24	257.32	380.401	409.033	234.973	201.539	151.902	275.694	684.209	394.489	327.408	795.456	396.456	313.902	331.297	234.72	252.142	142.878	100.628	103.029	293.208	163.503	242.246	229.273	270.53	302.71
MSTRG.6343.16	326.022	379.58	314.539	300.837	348.93	256.807	200.318	160.898	254.012	400.259	206.623	207.209	126.348	148.586	313.195	316.811	268	536.786	215.826	215.241	262.898	164.024	194.861	263.222	190.831	147.595	197.473	203.354	180.466	175.875	192.254	224.651
LotjaGi1g1v0622100.1	6.90147	6.22968	2.56754	5.60232	2.24923	1.95738	28.6684	1.42544	2.96155	2.1501	1.21341	0.832404	1.0649	3.4505	7.00197	1.36798	14.7643	7.13825	3.11276	3.81171	2.06181	4.78944	15.0438	27.0477	15.4682	1.26083	1.58259	7.2952	10.364	1.35323	1.32987	1.24895
LotjaGi1g1v0622100.1.nasc003	28.8445	24.8959	13.2332	21.7142	7.43346	5.97734	6.06209	5.76454	17.0696	12.7381	5.69166	7.4461	2.59904	5.80492	20.6006	7.5325	8.3161	34.9341	6.09782	8.14535	11.4625	6.28022	8.16058	3.71069	11.4831	10.1465	8.33084	5.39856	9.4757	11.754	7.6228	7.63775
LotjaGi1g1v0622100.1.nasc002	6.48132	9.76586	1.0024	7.53998	9.45295	0.302705	1.4087	0.207537	9.43423	0.455333	2.23301	3.21657	0.891145	8.97072	16.0542	2.5707	2.42893	44.2355	5.32791	3.07246	5.38577	3.39603	5.84982	0.0910445	1.41098	0.676088	3.86916	1.0396	0.344328	1.10592	0.938257	1.80027
LotjaGi1g1v0622100.1.nasc001	7.1705	7.24873	2.69203	6.13029	4.69862	1.42175	0.643165	1.07555	3.57175	0.202953	0.930387	0.0727896	0.0620352	0.505068	7.22087	4.38454	1.52804	8.89694	3.65059	5.25394	1.21578	0.426335	1.06142	0.342352	0.448051	0.410456	0.907161	0.500461	1.05377	0.515972	1.34611	0.688258
MSTRG.6346.13	76.8674	188.731	58.9608	56.5006	0	27.4307	4.99937	16.6676	69.4791	41.4106	11.7023	6.21274	0	79.0648	83.5246	42.3076	6.3887	222.722	31.9791	18.2707	39	0	0	0	0	0	20.7878	1.95957	26.3517	19.862	18.965	8.8403
LotjaGi1g1v0622200.1	13.1889	23.7026	6.24063	21.0832	2.73003	5.85175	0.481764	1.69145	5.91155	0.767625	1.6563	0.178111	0.372726	2.58295	22.6751	8.30314	2.65719	35.6513	8.67582	2.44631	2.83058	0.665035	0.769392	0.0632946	0.104603	0.00321829	0.431615	0.340196	0.599241	0.602826	0.267908	0.124448
MSTRG.6343.21	484.901	492.465	390.445	424.411	442.53	414.534	339.751	439.209	342.367	711.497	305.714	327.998	146.536	361.948	602.516	316.908	354.151	536.455	539.239	172.363	426.269	351.277	334.022	151.773	160.328	116.081	367.834	221.038	257.568	208.45	216.037	332.583
LotjaGi1g1v0622300.1	32.5865	23.0624	13.0177	43.7618	2.37785	3.89544	3.19225	2.28338	18.6173	8.45885	2.05696	1.41757	5.98936	2.40387	15.7128	9.86564	1.8599	35.6078	2.02667	11.7166	13.7351	9.69209	4.40407	0.410324	2.06911	1.32643	4.16404	1.84912	8.35251	10.0107	2.19816	2.11696
MSTRG.6343.23	357.721	556.382	507.143	524.47	236.091	394.549	500.135	414.511	416.989	609.836	249.219	381.65	329.286	281.224	404.757	307.26	384.539	427.665	267.341	260.946	423.371	333.223	388.619	340.12	414.886	485.301	560.372	298.435	504.386	662.937	382.441	511.048
LotjaGi1g1v0622400.1	0	0	0	0	0	0	1.86607	0	0	31.0098	0	0	0	0	0	0	0	0	0	0	0	0	0	0	0	1.97033	0	0	0	0	0	172.922
LotjaGi1g1v0622400.2	0	0	0	0	0	0	0	0	0	0	0	0	34.9289	0	0	0	0	0	0	0	0	0	0	0	0	0	0	0	0	0	0	0
LotjaGi1g1v0622400.1.nasc007	76.0105	99.7881	75.9262	93.8538	112.768	60.1856	44.5906	81.2192	79.7412	113.043	52.8177	31.9254	0	32.925	85.9118	46.0494	73.7743	48.2396	55.6165	37.8102	64.6099	68.2532	54.196	59.8181	45.5649	43.6229	84.0354	54.0623	39.7307	65.372	41.9227	70.3504
LotjaGi1g1v0622400.2.nasc006	0	6.37992	4.51328	0	0	0	0	0	0	0	0	14.6722	25.8085	4.86488	10.5773	9.40314	6.73415	24.4407	0.000613956	0	0	4.00723	9.46899	10.418	0	0	12.2428	2.9595	7.03991	8.0167	0.000386591	0
LotjaGi1g1v0622400.1.nasc006	16.3247	24.6607	17.3944	20.021	13.4018	17.1651	17.0402	10.8676	18.7801	25.1856	14.1287	12.3828	0	11.6857	22.3679	11.6301	20.5634	29.2113	17.6807	7.49526	18.3974	10.4929	12.3062	12.2318	10.4159	7.29437	26.7299	15.1584	19.9377	13.7741	5.21395	15.8937
LotjaGi1g1v0622400.2.nasc005	2.07192	0	0	4.62372	0	0	0	1.18962	0	0	0	3.50366	8.90785	0	0	3.49168	3.39825	5.57235	0	0	2.94537	0	1.71415	2.24119	0	0	2.11415	1.2582	2.46873	0	1.5916	0
LotjaGi1g1v0622400.1.nasc005	22.2732	38.6867	34.8883	40.3113	11.6705	41.667	27.9069	12.63	29.2067	38.6651	35.2335	38.7704	0	13.7703	23.4453	30.3676	18.8418	30.8572	18.6004	12.2794	19.4608	18.7872	18.0235	37.805	31.8802	18.7062	20.5517	43.4133	31.2774	20.4092	27.545	24.3535
LotjaGi1g1v0622400.2.nasc004	0	0	0	0	0	0	0	0	0	0	0	0	17.5047	0	1.46021	0	0	2.15488	0	0.976669	0	0	0	0	4.79055	0	5.25352	0	2.53932	1.22405	1.52935	0
LotjaGi1g1v0622400.1.nasc004	54.4745	61.9887	44.5609	44.7155	38.0904	41.7566	45.5806	53.2411	85.2539	48.5161	51.45	41.4307	0	40.0103	53.8629	37.4519	31.3107	63.7904	50.7159	26.1852	46.6413	38.5736	30.4338	92.982	43.6754	35.5254	52.5159	38.7548	52.8713	45.4511	37.8573	67.5202
LotjaGi1g1v0622400.2.nasc003	0	0	0	0	0	0	0	0	0	0	0	0	24.6779	0	0	0	0	0	0	0	0	0	0	0	0	0	0	0	0	0	0	0
LotjaGi1g1v0622400.1.nasc003	0	0	0	0	0	0	0.139447	0	0	0.185728	0	0	0	0	0	0	0	0	0	1.89312	2.52594	0	0	0	0	0.328265	0	0	0	0	0	0.150766
LotjaGi1g1v0622400.2.nasc002	0	0	0	0	0	0	0	0	0	0	0	0	3.47706	0	0	0	0	0	0	0	0	0	0	0	0	0	0	0	0	0	0	0
LotjaGi1g1v0622400.1.nasc002	17.3886	33.1299	18.4935	8.42349	0	13.8992	9.7483	9.59941	68.5387	59.5595	199.516	2.99088	37.3661	0	11.8285	0	13.7533	40.2279	12.0968	11.6992	13.7368	54.8321	4.66029	94.2005	19.7712	38.844	73.2604	59.9101	102.736	59.3757	59.1813	41.7513
LotjaGi1g1v0622400.2.nasc001	13.2692	25.6623	15.1327	6.58271	0	11.3987	4.3806	7.46222	39.8493	40.7335	33.5302	1.21668	17.6674	0	8.78828	0	11.2948	34.8859	12.8084	8.76725	9.40674	12.7271	3.36	0.651342	5.71105	22.2431	58.9408	29.2247	48.9625	8.20255	27.8891	19.4581
LotjaGi1g1v0622400.1.nasc001	0.0794878	0.309198	0.0875054	0.0799951	0.118996	0.0998282	0.731387	0.0685399	0.0952544	0.0531721	0.550259	0.012606	0.0584315	1.20314	0.296366	2.36814	0.0656213	0.0740628	0.227778	0.0490265	0.0612583	0.329746	0.0657158	0.0112247	0.958574	0.136653	0.01263	0.320531	0.166674	0.202046	0.296129	0.025425
LotjaGi1g1v0622500.1.nasc001	77.7775	24.8861	44.373	44.6151	13.3619	25.6456	9.69057	47.5623	77.2138	48.794	26.8968	26.556	63.9431	71.6155	52.8296	62.8428	28.505	51.8158	10.3028	36.3788	31.3483	27.3606	22.4988	12.1641	23.6912	22.2205	179.502	15.7326	31.9633	27.034	10.7229	30.2762
LotjaGi1g1v0622500.1.nasc002	572.994	765.697	904.823	506.256	423.776	917.157	800.553	612.755	614.248	1272.97	837.107	1486.26	427.841	701.465	540.694	469.824	686.103	436.167	426.121	418.67	690.532	725.933	853.613	686.635	677.879	734.18	1120.86	575.23	1160.95	786.1	553.909	960.704
LotjaGi1g1v0622500.1	557.239	1837.88	4394.92	356.017	1522.4	3520.84	3205.43	3158.45	3804.72	9282.77	4184.03	1791.33	2853.53	498.636	2440.43	579.761	1123.31	1430.81	1948.8	641.221	2913.44	3944.24	2657.48	5225.35	3812.03	3332.01	4059.02	3256.05	1242.44	3546.85	2998.07	6169.14
MSTRG.6354.1	1953.94	1547.01	2378.01	1981.24	1227.94	3418.55	3207.86	2455.4	1834.77	4402.25	2678.77	4565.54	1891.45	1564.52	1273.78	1536.96	3761.14	1363.42	1143.87	975.759	2199.78	2599.05	2961.32	2752.2	2515.93	2363.37	2729.79	1971.73	3526.18	3121.69	1980.71	3450.19
MSTRG.6354.2	1044.57	1150.21	544.436	1085.16	842.075	518.67	266.925	351.373	600.754	571.805	347.264	419.127	151.92	589.521	1054.18	632.3	523.04	1375.35	692.884	488.447	534.959	329.115	310.653	50.8833	97.8059	57.3561	489.852	173.127	394.565	287.178	357.645	260.472
MSTRG.6355.1	27.7963	170.901	103.157	73.1866	19.7423	28.7178	80.657	124.651	34.612	207.228	62.9659	19.2222	9.44094	11.0625	80.5997	28.144	19.8922	156.064	20.8819	9.33897	8.66392	36.8366	4.71197	34.4304	24.4121	26.8378	82.1656	55.6249	8.6086	13.3446	25.0198	13.576
MSTRG.6354.6	58.3572	151.695	0	96.4741	42.5882	31.915	0	0	0	48.3888	21.8078	0	0	13.3507	57.0706	24.218	0	83.4524	49.9773	20.2842	53.1927	19.7476	11.5741	0	0	0	0	14.5704	0	0	32.6318	25.6654
MSTRG.6355.2	226.094	140.445	243.315	119.926	64.8404	145.138	58.5142	121.858	50.0623	67.8109	61.3159	83.9041	24.818	50.4324	86.4838	130.953	55.9811	106.694	85.701	20.6803	41.3091	65.3127	67.4004	83.8068	54.58	41.2547	108.484	61.2398	88.6336	56.1805	29.0168	74.9537
MSTRG.6355.3	103.367	40.2327	118.818	158.229	143.955	47.2617	64.2006	68.0534	112.038	83.8875	75.3696	21.1122	51.6838	36.7941	108.706	60.9882	36.0889	127.758	39.5701	97.897	117.711	24.7654	88.8459	26.0618	59.4281	38.2508	30.9176	26.8443	12.0829	46.5648	10.4155	55.5531
MSTRG.6354.7	6.65339	28.6585	154.463	0	33.8829	0	6.77722	19.599	43.4695	0	0	0	7.38399	5.21536	0	23.0095	0	0	3.25274	3.01185	0	0	0	0	0	0	2.78957	3.04668	0	0	0	12.3708
MSTRG.6354.8	0	152.391	0	0	85.4452	84.6317	0	0	0	74.0365	42.8539	0	0	44.4191	71.9817	55.658	0	0	41.2935	0	0	0	16.6136	0.647601	0	0	0	19.4121	0	0	0	31.8945
LotjaGi1g1v0622600_LC.1.nasc001	0.651626	0	1.30191	0.839949	0.0729108	0	1.36845	0.233419	0	0	1.20867	1.07721	0	0	0.0531476	0	0.502941	0.479645	0	0.149396	1.35707	0.708579	0.183857	1.30175	0.152256	0.0376292	1.15207	0	0.741992	2.12387	0.519578	0
LotjaGi1g1v0622600_LC.2	0	0.0587911	0	0	1.3853	4.46328	11.7075	5.31831	6.3145	4.68888	0.277892	2.86685	14.2115	0.631335	0.637771	1.49652	0	0	0.576505	0	0	0	2.75157	10.1543	15.114	9.3776	0	1.86911	6.90578	5.29478	0	2.72895
LotjaGi1g1v0622700.1	5.95023	2.12519	4.31978	5.7161	6.53721	1.14266	0.24881	1.26823	2.08694	7.96158	0.937098	0.287905	3.7319	0.381202	5.09046	1.26814	2.233	5.99204	6.85728	3.34577	0.334437	0.925903	4.00313	12.8064	15.9712	14.4823	8.02497	18.7458	6.67244	9.96245	3.25471	31.8089
MSTRG.6355.5	6.85867	3.0223	21.1172	6.34361	6.92377	50.7723	49.1668	8.82726	10.8157	1.7367	1.55999	4.12705	28.5815	0.476742	1.60434	29.069	56.8909	7.07006	5.32362	8.72363	17.9779	34.6946	34.067	134.938	28.4696	17.8778	68.4616	3.58057	1.29574	55.415	25.953	24.8277
LotjaGi1g1v0622700.1.nasc008	112.809	163.286	320.899	148.99	51.4558	142.694	191.441	132.5	79.4214	230.415	128.468	110.77	85.2364	51.189	100.132	150.978	89.9457	125.062	79.3226	41.2201	79.1938	107.646	64.3376	197.408	116.343	99.0072	122.62	130.426	39.586	51.8493	61.8878	156.545
LotjaGi1g1v0622800_LC.1	60.3365	14.566	28.3482	38.331	45.0699	23.4328	17.8497	44.4301	95.561	43.0739	12.7116	15.9678	71.9773	12.619	18.5611	17.2392	4.7402	23.2322	9.74656	42.6044	14.3389	12.2378	15.4886	36.6772	19.1645	2.09931	14.8726	16.3881	25.2568	30.8332	8.95461	9.62178
MSTRG.6355.7	0	0	0	0	0	0	0	0	0	107.001	0	62.3067	0	0	0	0	0	0	0	23.8547	0	0	0	0	0	47.9701	28.6283	26.3035	0	0	0	0
LotjaGi1g1v0622700.1.nasc007	11.1702	25.8735	27.8893	16.9714	4.07888	6.22692	4.19805	13.7573	8.68547	16.8218	4.98746	8.41066	6.29542	6.80402	17.9693	4.09763	7.81972	29.9132	18.6673	7.3146	9.27595	8.41031	3.74285	5.76137	8.74601	6.85273	9.90684	8.64975	4.62098	8.48703	5.4289	17.1712
LotjaGi1g1v0622700.1.nasc006	0	0	1.97919	0	0	0	0.508596	0	0	1.0889	0	0.824678	0	0	0	0.637511	0	0	0	0	0	0	0	0	0	0	0.891785	0	0	0.309141	0.783234	0
LotjaGi1g1v0622700.1.nasc005	0.577379	0.780615	1.39653	1.20882	0.279262	0.608093	0.143106	0.25307	0.50456	1.45512	0.291313	0.150052	0.319185	0.352395	0.817032	0.289778	0.236705	0.907564	1.23774	0.515743	0.383003	0.735101	0.184595	0.0816906	0.0906563	0.183195	0.853346	0.23794	0.169419	0.349992	0.551666	0.400555
LotjaGi1g1v0622700.1.nasc004	3.78746	9.31621	9.49824	5.19435	3.03268	2.75816	3.02068	4.36067	2.04479	5.26928	0.951308	2.06658	2.27059	1.95114	4.6842	2.56439	4.04274	11.5491	5.91179	1.72519	5.18985	1.74334	1.04813	1.32482	2.08742	3.07198	4.62586	2.71796	1.50438	4.40269	2.6814	3.38999
LotjaGi1g1v0622700.1.nasc003	0.0454216	0.0566137	0.271765	0.311981	0.0433338	0.0273722	0.0357766	0.0311545	0.0190509	0.167005	0.0165788	0.0235855	0.0311463	0.037448	0.0342307	0.0246741	0.182802	0.041146	0.0509584	0.0320409	0.0286976	0.0277098	0.023259	0.759224	0.286207	0.0334207	0.0175721	0.262193	0.0254913	0.0242897	0.286851	0.489319
LotjaGi1g1v0622700.1.nasc002	0	0	0	0	0.0103176	0	0	0	0.0277104	0	0	0	0	0	0	0	0	0.101102	0	0.0362873	0	0	0.00110757	0	0	0.199039	0	0	0	0	0	0
LotjaGi1g1v0622700.1.nasc001	0.308343	0.309198	0.199199	0.138658	0.202224	0.102512	0.167906	0.286142	0.193973	0.353482	0.122367	0.0817359	0.0749056	0.300544	0.154939	0.0734486	0.0182802	0.285671	0.287332	0.0887881	0.076159	0.212178	0.0937743	0.045834	0.168237	0.204733	0.0873115	0.177636	0.159615	0.0956866	0.15309	0.342122
LotjaGi1g1v0622900.1	21.2145	26.5485	90.5851	41.7121	26.3641	28.5058	31.3236	34.0883	49.9381	126.839	32.892	76.5389	76.5389	44.2213	2.89339	25.2577	58.3749	9.05448	57.3613	8.17314	21.2213	54.8036	50.7522	128.844	288.065	199.096	73.7398	109.925	68.928	42.2913	34.6888	191.544
LotjaGi1g1v0622900.1.nasc012	6.27343	3.09742	6.42844	4.26818	1.67351	2.66155	1.43797	2.31933	5.24592	5.89087	1.57301	4.9558	0	0	0.436891	2.35954	3.81401	10.4664	5.63366	0	1.26601	4.01238	2.53006	4.47552	7.64564	0	3.26896	4.74176	3.65231	0	2.16955	9.01159
LotjaGi1g1v0622900.1.nasc011	17.0829	14.0249	18.9033	17.2292	9.7219	12.3653	19.1153	16.0757	14.4562	20.12	13.4577	9.70217	22.0359	9.16468	6.32277	9.24879	13.1374	15.7448	10.3746	5.32034	14.8367	18.6574	9.36561	23.2528	38.0916	44.8077	20.337	23.8799	12.499	18.1503	11.0627	22.899
LotjaGi1g1v0622900.2.nasc011	0	0	0.78328	0	0.157515	0	0.521606	0.315858	0.669667	0.295068	0.703415	0.406646	0.185076	0.364398	0.735959	0.110747	0.911668	0.405582	0.941809	0.107318	1.46303	1.33957	0.717705	1.46264	0	1.60271	0.223495	1.14316	0.484334	0	0.490198	0.103038
LotjaGi1g1v0622900.1.nasc010	4.18752	4.86442	7.18469	3.38913	3.98533	1.76631	5.27176	1.94021	2.18912	5.3217	2.83656	2.36058	4.45624	1.90505	1.39265	2.55521	1.80177	1.51535	3.99379	2.71769	3.77208	3.62048	3.8082	5.61233	6.40318	7.30848	4.61763	5.05476	2.61697	3.22427	2.82559	6.27863
LotjaGi1g1v0622900.1.nasc009	5.26804	7.30861	9.43208	6.98002	4.28729	4.59746	8.45547	7.08021	6.34972	9.08868	4.56509	3.32189	2.4688	3.74576	5.04452	4.14755	4.58506	6.08844	8.01459	3.99392	4.46193	7.57467	3.62028	7.73972	10.5272	16.994	7.33142	6.12778	6.6442	5.12475	2.22483	5.5132
LotjaGi1g1v0622900.1.nasc008	4.90903	6.96566	4.26642	4.15797	4.71031	3.15264	3.10565	1.63058	6.36299	4.80945	2.23222	2.46793	1.29244	0.403286	3.02401	2.90294	2.93374	5.14325	3.05505	1.98422	2.12528	2.53822	2.40195	4.01656	3.79071	5.19481	3.81425	1.54792	2.63188	0.601353	0.607721	2.6607
LotjaGi1g1v0622900.1.nasc007	3.53765	6.02718	4.0473	3.12336	2.12886	2.45384	4.12325	1.17045	3.07585	1.88274	1.47394	2.09097	2.52131	0.318308	1.30257	2.09902	1.72631	2.84613	1.55331	0.599899	1.31236	1.76986	0.858367	4.54006	2.62119	5.607	3.42052	1.96415	0.505119	2.47975	0.6487	3.65272
LotjaGi1g1v0622900.1.nasc006	10.7824	11.8747	14.4967	13.3885	8.57252	8.03134	11.2298	8.02635	10.1264	14.6321	6.21666	7.96498	7.84733	6.09442	6.86145	8.12927	8.28891	8.17513	8.5254	3.19907	10.4597	5.52216	11.7816	21.5638	20.0127	41.3639	13.6255	9.42551	8.43448	16.581	6.38533	22.6817
LotjaGi1g1v0622900.2.nasc006	0	0	0	0	0	0	0	0	0	0.0951106	0	0	0	0.0556919	0	0	0	0	0	0	0	0	0	0.493573	0	0.396097	0	0	0	0	0	0
LotjaGi1g1v0622900.1.nasc005	3.07644	6.29609	7.4095	7.60042	2.82908	3.09521	4.58794	4.30363	3.75302	5.2543	3.85655	1.25247	3.12827	1.75766	4.42296	5.01344	2.91359	4.68829	2.35514	0.773229	2.60817	2.60749	4.40148	6.31668	5.4757	8.08756	4.61104	4.48645	1.80478	4.65515	1.95847	6.52395
LotjaGi1g1v0622900.1.nasc004	18.6893	22.1817	26.7439	11.0287	6.42784	10.8732	15.0997	11.0833	11.9368	25.2283	8.56217	0.204136	5.81921	6.7368	5.15352	10.6403	9.02809	12.6307	14.2229	3.00837	9.04582	10.7352	10.5138	17.8338	20.1199	28.3581	14.4393	8.97782	7.2509	8.2169	7.03866	20.137
LotjaGi1g1v0622900.2.nasc004	0	0	0	0	0	0	0	0.245401	0.136243	0	0	0	0	0	0	0	0	0	0	0	0	0	0	0	0	0	0	0	0.20746	0	0.164301	0.077167
LotjaGi1g1v0622900.1.nasc003	31.9419	4.43437	34.8876	4.39706	26.6406	11.9504	12.077	13.0082	17.1954	25.8641	14.5566	7.28954	6.87973	4.8476	13.5256	14.1417	10.6077	33.2495	24.9493	6.92277	17.6965	18.406	15.8434	22.705	20.9131	28.4153	21.1151	10.276	7.66346	2.72044	5.945	16.8817
LotjaGi1g1v0622900.2.nasc003	0	41.1233	0	27.8152	0	0	0	0	0	0	0	0	0	0	0.621557	0	0	0	0	0	0	0	0	0	0	0	0	0	0	8.68319	0	0
LotjaGi1g1v0622900.1.nasc002	3.38391	2.92431	3.31738	4.38551	1.06546	1.73948	2.02788	1.78731	1.30239	2.23922	0.730652	1.09388	0.95318	0.489705	0.611648	1.37716	1.15165	4.81056	1.13336	1.18706	1.15287	1.43497	1.76731	3.24019	0.148479	2.8311	2.67151	1.81208	1.42712	1.8681	2.07174	2.17004
LotjaGi1g1v0622900.2.nasc002	0	0	0	0	0	0	0	0	0	0.469562	0	0	0	0	0	0	0	0	0	0	0	0	0	0	2.31755	0	0	0	0	0.341896	0	0
LotjaGi1g1v0622900.1.nasc001	0.609698	1.83015	0.253979	0.479082	1.32753	0.69182	0.635847	0.994068	0.326174	0.3752	0.559337	0.753515	0.625243	0.155073	1.13592	0.340274	0.410133	0.599556	0.473974	0.670543	0.392385	0.689182	1.08763	0.601767	0.250176	0.351041	0.802826	0.57322	0.440019	0.280067	0.388524	0.613767
LotjaGi1g1v0622900.2.nasc001	0.845541	0.848116	0.32939	0.668404	0.084604	0.262451	0.0219538	0.094422	0.591732	0.244891	0.0327629	0.0845824	0.061263	0.225648	0.0369331	0.13829	0.13593	3.02364	0.217341	0.0621517	0.116446	0.188822	0.141031	0.0838732	0.242331	0.16537	0.0439303	0.430652	0.192165	0.0765493	0.147678	0.214551
MSTRG.6355.41	4.69328	39.573	55.6435	6.52227	61.3751	34.0393	77.6294	29.3408	51.5251	64.9373	15.457	0.66446	59.9737	30.6632	0	1.29568	14.4348	26.7014	40.499	35.8781	43.4305	7.3522	52.0255	64.1505	46.5668	106.593	46.6134	25.3773	25.8172	41.3764	44.4143	14.4204
MSTRG.6355.42	0	0	28.4848	0	0	0.69021	1.72175	3.66425	0	52.1124	18.8548	0	1.93931	0	0	9.81687	31.0787	0	2.16727	0	0	11.0602	22.7159	2.52836	21.8078	16.7745	0	56.9651	27.8227	0	0	0
LotjaGi1g1v0623000.1	3.05111	31.88	19.3899	26.9308	12.5902	0.858737	36.0201	1.54766	24.0849	2.41596	5.5239	7.82306	2.1491	2.71258	8.06132	10.7539	2.28643	19.0965	3.22082	2.63662	8.01601	41.0097	5.14023	82.8913	58.5288	49.4923	18.4678	9.749	9.68786	19.4586	4.07776	72.0169
LotjaGi1g1v0623000.2	0	0	0	0	0	9.48636	1.07411	8.61158	7.63305	1.78763	1.85288	12.3336	3.89123	0	8.90268	0	17.7988	0	23.0031	5.15048	5.18599	5.07049	7.33839	12.7029	13.9785	15.912	2.9631	1.58496	7.74817	1.60312	0	3.99127
LotjaGi1g1v0623000.3	0	0	0	0	0	0	0	0	0	5.01165	0	0	0	0	0	0	0	0	0	0	0	0	0	0	0	0	0	4.83451	0	0	0	0
MSTRG.6355.46	8.42134	2.80455	8.58193	1.39636	13.983	10.387	15.2697	27.9197	1.97321	31.8239	3.48116	7.95318	26.3428	5.67769	0	5.70776	18.5549	8.3691	8.35472	2.11277	8.16557	20.4273	11.5457	44.5429	86.7278	62.6658	23.634	4.47367	15.4889	10.6871	0.9572	9.88629
LotjaGi1g1v0623000.1.nasc009	1.4928	3.58081	1.64908	0.438195	1.16245	0.348862	0.86189	1.99772	0.725088	1.54798	1.42617	1.45823	0.96708	0.260216	1.2278	1.74268	0.383885	2.39352	2.05246	0.609164	0.440398	0.542716	0.492869	0.929153	1.31423	1.24622	1.07684	0.810832	0.346681	0.360665	1.19573	0.926004
LotjaGi1g1v0623000.2.nasc010	0	0	0	0	0	0.342958	0.823267	1.95794	0.780509	1.82882	0.207235	0.169571	1.01522	0	2.21689	0	0.445756	0	0.293471	0.614182	0.541391	0.601698	0.50136	0.956902	1.54697	1.52002	1.58204	1.08187	0.445509	0.514867	0	1.11959
LotjaGi1g1v0623000.3.nasc011	0	0	0	0	0	0	0	0	0	1.28137	0	0	0	0	0	0	0	0	0	0	0	0	0	0	0	0	0	0.778058	0	0	0	0
LotjaGi1g1v0623000.1.nasc008	2.10949	1.95317	3.59341	2.88249	0.8653	1.16627	3.03532	1.76047	1.07205	1.78239	1.62985	0.188684	1.14855	0.42057	0.773793	1.28937	0.664182	2.17486	1.04127	0.855454	1.90011	0.770332	0.555631	0.763901	2.03831	2.29365	1.1378	1.3185	0.50159	1.32047	0.931298	1.30649
LotjaGi1g1v0623000.2.nasc009	0	0	0	0	0	1.45663	1.13021	1.80744	1.17019	2.15759	1.32078	1.07558	1.2353	0	1.4476	0	0.821204	0	1.77618	0.103843	1.70971	0.91561	0.657158	0.785726	2.40472	3.40693	1.42499	0.111104	0.658459	1.8151	0	2.02909
LotjaGi1g1v0623000.3.nasc010	0	0	0	0	0	0	0	0	0	1.38547	0	0	0	0	0	0	0	0	0	0	0	0	0	0	0	0	0	0.175014	0	0	0	0
LotjaGi1g1v0623000.1.nasc007	2.41695	3.89328	1.63201	3.638	1.65769	0.470695	2.66291	2.43293	0.860176	1.10238	1.03341	0.678286	0.934647	0.544436	0.906212	0.952537	0.477629	2.0091	1.18678	0.233937	1.17384	0.828918	1.06179	1.71924	1.65825	1.78169	1.52603	0.698089	0.752973	0.737891	1.32407	1.46974
LotjaGi1g1v0623000.2.nasc008	0	0	0	0	0	0.547981	1.40423	2.45066	1.0172	1.39221	0.85894	0.829558	1.0111	0	1.72414	0	0.617309	0	1.98185	0.61341	1.24393	0.962321	1.47713	1.75136	1.96044	2.55334	1.94337	0.873431	1.01181	1.03599	0	2.39084
LotjaGi1g1v0623000.3.nasc009	0	0	0	0	0	0	0	0	0	0.808815	0	0	0	0	0	0	0	0	0	0	0	0	0	0	0	0	0	0.5978	0	0	0	0
LotjaGi1g1v0623000.1.nasc006	2.73491	2.00761	2.71053	3.28247	1.30964	0.57106	0.465502	1.88317	0.443943	0.550443	0.880256	0.152899	0.153672	0.767204	0.765686	1.31462	0.33795	2.11138	0.779111	0.17912	0.319537	0.940549	0.992383	0.308366	0.828401	0.343367	0.700139	1.21199	0.416096	0.850875	0.771636	0.559795
LotjaGi1g1v0623000.2.nasc007	0	0	0	0	0	0.769106	0.441922	2.01498	0.540352	0.684497	0.716836	0.561985	0.163711	0	1.50975	0	0.439663	0	1.12231	0.404951	0.403974	1.1646	1.3948	0.323333	0.996638	0.453036	0.872566	0.0973392	0.521199	1.61821	0	0.966594
LotjaGi1g1v0623000.3.nasc008	0	0	0	0	0	0	0	0	0	0.399165	0	0	0	0	0	0	0	0	0	0	0	0	0	0	0	0	0	0.139618	0	0	0	0
LotjaGi1g1v0623000.1.nasc005	2.18111	4.38429	3.17367	2.03632	2.67362	1.04605	2.18888	2.48757	1.19097	1.4993	1.84972	1.74776	0.806715	0.867546	0.115303	2.86564	0.680118	3.66082	0.65325	0.162135	0.732893	0.815459	0.939589	1.57831	1.05185	1.44575	0.950542	0.559127	0.531787	1.23473	1.25062	0.367993
LotjaGi1g1v0623000.2.nasc006	0	0	0	0	0	1.38686	0.699676	2.48565	1.53042	2.13138	1.09144	0.0898688	0.884195	0	1.02242	0	1.15306	0	0.95286	0.498372	1.01766	0.972613	1.37043	1.56958	1.59724	2.28523	1.4843	0.757738	0.690225	2.39106	0	0.710561
LotjaGi1g1v0623000.3.nasc007	0	0	0	0	0	0	0	0	0	0.939124	0	0	0	0	0	0	0	0	0	0	0	0	0	0	0	0	0	0.433602	0	0	0	0
LotjaGi1g1v0623000.1.nasc004	2.23876	3.57864	2.8208	1.10749	1.71478	0.904357	1.43106	2.25367	0.404687	1.10313	0.215919	0.135006	0.143891	1.1124	0.152236	1.02197	0.406852	1.65877	1.03759	0.0802953	0.97627	0.961134	0.38765	0.378209	0.589556	0.365399	0.107629	0.415576	0.158438	0.932576	0.76777	0.0535262
LotjaGi1g1v0623000.2.nasc005	0	0	0	0	0	1.16466	0.298003	2.23785	0.655235	1.15256	0.264866	0.214302	0.156761	0	0.425181	0	0.670275	0	2.02851	0.288368	1.31126	1.12383	0.675249	0.4044	0.951891	0.661234	0.160895	0.0842295	0.226676	1.90085	0	0.069138
LotjaGi1g1v0623000.3.nasc006	0	0	0	0	0	0	0	0	0	0.577404	0	0	0	0	0	0	0	0	0	0	0	0	0	0	0	0	0	0.0839018	0	0	0	0
LotjaGi1g1v0623000.1.nasc003	1.18096	1.6124	1.47123	2.16253	0.920327	0.4503	1.688	0.804744	0.266712	0.703219	0.260919	0.100035	0.1529	0.519471	0.369331	0.615706	0.173897	1.28376	0.500375	0.27949	0.672738	0.348747	0.254372	0.197367	0.367855	0.151755	0.411298	0.904894	0.165889	0.6319	0.194455	0.566932
LotjaGi1g1v0623000.2.nasc004	0	0	0	0	0	0.607556	0.254095	0.824395	0.360235	0.870225	0.353681	0.114268	0.169374	0	0.877386	0	0.257329	0	0.834981	0.0880161	1.08002	0.453649	0.335963	0.214204	0.724669	0.269346	0.74407	0.0442451	0.226284	1.17437	0	0.0767209
LotjaGi1g1v0623000.3.nasc005	0	0	0	0	0	0	0	0	0	0.319032	0	0	0	0	0	0	0	0	0	0	0	0	0	0	0	0	0	0.0471948	0	0	0	0
LotjaGi1g1v0623000.1.nasc002	0.0908433	1.80619	0.168608	0.496859	0.343919	0.0885572	0.112208	1.81271	0.0860176	0.192468	0.0647363	0.0601836	0.240161	1.41054	0.240516	0.0401672	0.103588	0.219837	0.150419	0.0648539	0.0700884	0.0617532	0.0598088	0.05207	0.0595658	0.14408	0.0576585	0.036707	0.0403939	0.302885	0.044458	0.043267
LotjaGi1g1v0623000.2.nasc003	0	0	0	0	0	0.113246	0.10611	0.196034	0.105069	0.171499	0.0955255	0.0772627	0.274139	0	0.371133	0	0.163116	0	0.254178	0.0725746	0.295254	0.0855045	0.0941435	0.0554997	0.0932714	0.3045	0.089508	0.1016	0.058826	0.553878	0	0.068692
LotjaGi1g1v0623000.3.nasc004	0	0	0	0	0	0	0	0	0	0.420883	0	0	0	0	0	0	0	0	0	0	0	0	0	0	0	0	0	0.036707	0	0	0	0
LotjaGi1g1v0623000.1.nasc001	93.7345	12.4681	100.041	52.0973	39.4275	3.7033	71.0685	40.0239	1.8693	150.176	62.7378	59.0804	1.61034	53.0691	87.3378	42.5985	18.7625	107.022	63.4469	17.5963	78.2573	72.9864	6.12523	15.8455	7.27604	8.6968	54.987	49.4542	41.4849	61.518	71.1154	116.396
LotjaGi1g1v0623000.2.nasc002	0	0	0	0	0	0.843709	11.4863	1.77389	1.80983	2.1516	6.58218	9.81359	6.31421	0	12.1447	0	0.574187	0	1.1481	3.09369	4.01711	2.73971	0.636114	1.61604	7.49454	4.86308	4.04433	1.15365	0.848663	18.2456	0	16.3839
LotjaGi1g1v0623000.3.nasc003	0	0	0	0	0	0	0	0	0	2.4901	0	0	0	0	0	0	0	0	0	0	0	0	0	0	0	0	0	1.09564	0	0	0	0
LotjaGi1g1v0623000.2.nasc001	0.995782	2.5585	0.95331	1.15993	0.682335	0.707921	0.503311	1.34731	0.945039	0.127313	0.360392	0.0256187	1.32282	0.65294	0.139625	0.58931	0.106869	1.03923	0.493007	0.392598	0.354305	0.532424	0.559692	0.39754	0.325142	0.833784	0.241068	0.0504722	0.179615	0.687839	0.225383	0.0124895
LotjaGi1g1v0623000.3.nasc002	0	0	0	0	0	0	0	0	0	0.0284583	0	0	0	0	0	0	0	0	0	0	0	0	0	0	0	0	0	0.0137651	0	0	0	0
LotjaGi1g1v0623000.3.nasc001	2.67638	13.2084	10.9688	1.86033	6.41546	1.79315	1.42334	3.24773	9.33782	17.2712	0.888545	0.642501	6.6962	2.02747	0.680109	1.80695	2.27378	2.39705	1.74978	0.474823	2.08002	1.46228	9.3394	0.356695	0.413474	1.48041	2.40464	2.88707	4.28528	2.07603	1.77368	0.641869
LotjaGi1g1v0623100.1	34.7371	67.7393	51.7313	47.3456	20.686	22.5477	4.29725	4.45892	16.4432	22.8385	9.94176	8.7067	4.97157	8.74267	60.4189	32.2726	18.5666	52.2848	38.3244	13.1059	12.1915	9.62796	0.470348	1.12777	34.5235	0.335197	11.8293	20.083	5.12218	2.49006	5.43393	16.6676
LotjaGi1g1v0623100.1.nasc001	24.1722	91.4267	12.053	53.4314	37.6488	3.63729	1.48554	4.1723	23.1907	4.89782	1.63775	2.82863	3.40293	9.89636	30.9914	4.19977	0.855421	50.2569	8.49409	10.5797	13.4443	1.37361	1.12492	1.21351	0.358267	0.554783	1.58204	0.986174	0.887096	1.21669	1.95538	5.2255
MSTRG.6354.12	0	37.4151	0	0	11.209	0	0	0	0	0	0	0	0	0	167.902	0.137716	0	80.2829	112.07	0	0	0	0	0	0	0	0	0	0	0	1.85641	0
MSTRG.6354.13	103.186	99.9841	0	62.9162	0	0	0	0	0	0	0	0	0	0	0	0	0	0	0	0	0	0	0	0	0	0	0	0	0	0	0	0
MSTRG.6354.14	0	0	0	0	0	0	0	0	0	0	0	0	0	0	0	22.2842	0	0	0	0	0	0	0	0	0	0	2.47328	3.28823	2.05185	0	0	4.44625
LotjaGi1g1v0623200.1	176.696	198.64	541.021	177.162	210.361	254.117	691.96	469.212	400.817	579.513	248.143	477.465	156.48	257.192	212.139	229.88	564.341	216.226	208.522	178.471	104.471	120.735	262.37	712.144	554.662	298.263	253.812	551.903	73.0894	135.661	77.6352	205.737
LotjaGi1g1v0623200.1.nasc008	40.9065	12.2362	40.7199	11.8793	21.2899	11.542	59.5147	58.3567	205.048	112.28	7.43994	16.1536	6.97343	36.7667	23.484	10.2805	25.3294	11.8606	12.5898	3.39557	11.0767	11.0281	26.6681	21.0871	17.7951	66.1853	29.6387	77.4915	10.973	25.2197	7.73376	116.917
LotjaGi1g1v0623200.1.nasc007	3.04849	12.1796	11.3821	18.6717	18.1328	3.38235	12.2075	15.9741	7.80971	37.1508	11.4031	9.32765	6.06813	0.997173	7.20826	9.97122	1.4268	7.38512	6.42567	12.0312	5.36148	7.70649	3.11006	8.50798	2.25595	1.73193	10.0688	5.11801	2.50834	6.18356	1.11532	9.84927
LotjaGi1g1v0623200.1.nasc006	18.4455	5.08108	12.3319	6.10274	8.29188	1.60423	13.6162	12.9847	12.3103	33.6834	3.58537	5.35919	4.76178	3.25558	11.4249	7.68112	1.32743	3.54914	3.20424	5.06556	6.60431	3.37624	15.8973	4.38167	5.98593	3.80847	5.33698	22.095	2.07381	3.98535	1.17214	3.06036
LotjaGi1g1v0623200.1.nasc005	14.3052	6.28194	24.6801	4.0602	1.42245	8.16176	8.78193	22.7873	19.4792	32.5892	2.36406	3.48048	1.92695	1.30588	6.53896	4.59685	11.3862	6.09666	3.61743	2.50498	7.05133	8.53659	7.19921	4.19335	24.4147	2.95043	10.685	27.9662	0.658067	0.649197	3.02276	5.64122
LotjaGi1g1v0623200.1.nasc004	3.05198	2.52149	5.70706	2.2452	4.09745	7.23271	6.56541	3.83775	6.86813	17.5812	5.67824	4.51377	3.57179	3.64734	2.60333	2.28494	3.56605	1.79514	3.57384	2.88832	4.42661	5.61677	4.13087	2.08405	2.04819	7.94472	6.50828	7.84744	0.538062	1.55564	2.40034	2.61163
LotjaGi1g1v0623200.1.nasc003	12.2638	7.31187	16.4624	9.65008	4.95037	12.1898	20.3247	23.4656	12.2844	29.4229	12.8158	16.535	3.49868	2.18591	5.38773	8.77654	14.5084	7.51326	9.46659	3.8839	5.23014	8.56826	12.0504	7.02196	9.78478	1.06946	6.02449	27.0695	4.36842	6.55674	0.455791	11.1794
LotjaGi1g1v0623200.1.nasc002	72.5497	96.4011	143.014	65.3285	50.2727	51.5403	149.992	109.904	67.3657	127.829	41.1395	34.3852	14.1747	28.9675	57.294	50.1407	24.1585	64.9707	47.7713	30.955	38.8963	34.5078	70.3447	47.6524	40.1398	22.3768	44.4459	70.6342	14.5563	27.2122	10.0622	46.5049
LotjaGi1g1v0623200.1.nasc001	5.31695	4.34183	3.63894	2.03721	2.70802	0.695577	5.59537	3.2463	7.86455	6.66074	1.40801	1.22726	0.75858	2.1307	2.46731	2.266	2.02582	6.02966	1.22853	1.56306	2.58168	1.50741	2.78	0.639806	2.10224	2.08174	0.449737	1.10449	1.37731	1.06948	0.734523	1.93988
MSTRG.6357.1	251.41	292.842	295.245	232.692	172.534	129.36	38.5135	56.3551	94.68	72.4278	36.8586	19.8504	40.1582	53.3773	170.352	95.0316	23.9115	236.185	115.526	71.5439	64.2793	28.661	32.2979	3.36553	11.2951	3.15417	37.2035	16.3887	24.2167	19.2098	23.7375	37.5161
LotjaGi1g1v0623300.1.nasc001	0.286506	0.326617	0.704311	0.0337757	0.224923	0.52544	0.160181	1.25864	0.323865	0.589386	0.0524996	0.0426978	0.177096	0.531954	0.696324	1.24117	0.0337481	0.249227	0.0951633	0.245132	0.345475	0.258097	0.656789	0.353889	0.852808	0.890971	0.237224	0.382146	0.392174	0.507139	0.842382	0.264955
LotjaGi1g1v0623300.1.nasc002	0.863011	0.128469	2.11507	0.0799951	0.0921702	0.681086	5.80556	0.777903	1.08475	2.22948	1.29512	1.38382	4.43359	1.16425	0.476527	2.33486	0.919167	0.864066	0.133229	1.33375	0.439846	2.2152	1.1947	10.6029	4.18472	6.97873	3.6594	13.0058	4.07115	2.71676	0.205666	12.8806
LotjaGi1g1v0623300.1.nasc003	1.28665	0.243874	1.39937	1.13949	0.173335	0.766423	0.451273	1.04631	1.80752	2.59869	2.04867	0.130127	3.20344	0.450816	0.126113	0.915812	0.272797	1.39896	0.562384	0.938066	0.476822	0.180509	0.425307	2.6749	1.96538	1.53265	3.72364	2.61374	1.05181	0.771749	0.368035	7.14174
LotjaGi1g1v0623300.1.nasc004	173.359	171.145	77.174	134.011	90.2381	74.0741	21.0476	29.1726	78.0711	41.4989	25.8649	19.3071	21.6349	55.3549	135.578	43.2997	36.6026	204.415	97.9801	31.2349	96.4548	21.1873	37.65	4.09108	14.1072	5.68449	31.0818	20.0922	34.2693	39.8568	24.1712	57.7579
LotjaGi1g1v0623300.1.nasc005	1.63605	0.107784	0.67372	0.0764398	0.166457	1.91767	1.25381	0.831106	0.13047	0.292821	2.56616	0.32857	4.25366	3.09234	0.0882791	0.623739	0.0590592	0.129316	0.0712189	0.141289	0.416115	0.123902	0.213392	1.1446	0.616869	0.835517	2.52819	10.2911	3.46407	0.334535	0.473188	3.46315
LotjaGi1g1v0623300.1.nasc006	124.973	115.805	79.5424	118.356	74.3002	45.6327	32.899	29.3667	47.0436	21.2703	17.9821	19.3641	14.3901	29.8461	77.0406	42.5572	38.0243	105.94	55.237	35.7994	54.7815	27.213	27.0155	104.62	27.71	16.9794	48.487	88.1624	48.335	50.213	15.1961	24.3535
LotjaGi1g1v0623300.1.nasc007	0.144126	0.0283068	1.05362	0.0559966	0.251061	10.2318	1.67459	6.55155	0.484932	29.6168	5.89219	5.78454	4.37207	0.264056	0.108998	0	1.9902	0.193974	0.0822702	0.137815	1.68874	1.03437	3.36111	95.6385	0.684281	14.4449	65.672	1.49385	8.60389	13.8613	0.867124	32.6144
LotjaGi1g1v0623300.1.nasc008	161.626	0	134.563	174.234	159.735	139.439	53.4693	74.279	85.1546	85.0027	48.8803	28.0622	33.6697	0	191.694	104.016	64.7439	272.887	200.193	87.2529	119.387	57.1708	30.9688	62.4316	23.4916	13.3428	80.0026	75.5618	30.4499	51.9354	49.6182	64.5772
LotjaGi1g1v0623300.1.nasc009	0	0	0	0	0	0	8.86649	0	0	0	0	0	0	0	0	0	0	0	0	0	0	0	2.93285	0	0	0	0	0	0	0	0	0
LotjaGi1g1v0623300.1.nasc010	49.1942	77.7545	90.3681	56.545	46.938	34.6608	39.0896	17.9081	30.9184	47.5448	11.8795	35.0134	16.4491	40.2139	32.8173	39.4901	37.4815	93.499	47.3686	15.5248	27.0536	17.3103	30.9126	16.3493	32.1809	17.4825	64.454	47.1499	49.6292	48.7961	59.0959	35.8965
LotjaGi1g1v0623300.1.nasc011	215.927	364.798	217.701	247.224	189.38	158.024	58.7528	102.958	174.584	166.605	85.8988	92.5128	70.9825	127.937	246.298	124.545	85.2191	320.645	246.585	86.4032	139.78	86.2166	75.8268	51.0993	75.8927	70.6075	193.057	96.6149	131.79	122.239	143.425	172.196
LotjaGi1g1v0623300.1.nasc012	22.6226	25.4511	22.8232	51.9728	28.8121	55.4519	22.2331	33.3219	15.3134	49.7818	34.1468	34.4238	21.857	36.037	25.0794	30.5001	22.9895	32.5959	37.0584	24.7321	20.1292	18.0565	20.7717	18.888	24.9078	42.8567	56.0518	35.9244	36.0906	24.5061	39.5912	50.0274
LotjaGi1g1v0623300.1.nasc013	29.8516	23.6242	30.7108	44.5937	26.1433	35.732	20.5284	8.52387	14.2755	53.9831	17.9505	19.6007	6.62825	21.3358	18.0666	16.3664	23.6691	32.8181	9.86935	5.23889	17.8874	21.4782	9.31651	16.3119	12.8162	15.6134	36.1903	35.9493	26.649	9.41225	11.9851	30.2303
LotjaGi1g1v0623300.1.nasc014	688.855	746.189	695.328	781.04	614.046	671.337	370.327	505.74	460.368	739.66	385.737	329.975	276.708	409.203	553.677	520.225	377.919	910.191	634.717	379.251	348.139	363.948	285.368	249.042	288.28	304.196	691.837	532.153	471.127	464.155	540.535	551.73
LotjaGi1g1v0623300.1	0	0	6.31888	2.0461	0	0	6.6207	7.81163	0	0	0	11.9708	0	0	0	5.79441	0	0	0	0	0	9.128	18.2443	0	18.4887	6.97576	0	0	0	0	0	0
MSTRG.6354.16	67.5332	77.527	128.911	73.2693	57.4454	106.871	68.0023	91.9158	58.1583	130.682	31.2171	40.0876	29.8142	58.7166	42.7757	24.8377	74.8153	68.2942	76.9865	41.8763	35.1971	46.444	77.6949	19.6008	116.732	39.0054	101.808	73.4691	73.0964	147.827	119.339	133.142
MSTRG.6354.17	209.974	243.833	223.157	240.904	177.274	170.604	216.819	116.468	127.871	179.245	126.218	151.884	74.0003	84.7607	135.013	177.665	91.5357	184.111	154.618	114.799	128.019	69.2198	101.131	110.772	101.056	102.265	167.706	168.561	202.236	112.538	136.509	215.378
LotjaGi1g1v0623400.1	1257.98	1828.43	3797.23	2842.07	2263.13	2869.99	2066.26	3060.1	899.217	3253.16	1096.69	1763.12	1821.85	667.122	2366.91	3214.39	6498.32	3224.63	1563.64	1279.45	1336.84	1456.4	1606.08	5364.64	6371.37	6384.04	4718.97	1265.89	1100.35	1231.87	1521.28	3325.87
MSTRG.6347.3	4427.07	4829.7	4632.15	4447.49	4646.71	4694.77	3343.46	2229.66	4122.38	5267.9	2651.03	2981.81	1755.35	2082.24	4743.77	4412.08	4492.1	5042.63	5228.5	3460.5	2064.25	2227.97	2805.57	446.766	1639.75	1073.53	5457.62	5005.66	3412.67	3156.14	2818.36	2985.82
LotjaGi1g1v0623400.1.nasc005	282.442	209.383	204.77	384.8	280.655	198.655	188.975	272.134	457.275	177.152	216.392	122.089	85.2974	145.343	303.703	190.577	214.236	361.06	188.894	271.609	154.943	160.138	125.508	68.3725	64.5359	70.7531	156.669	110.474	143.025	145.556	105.558	147.226
LotjaGi1g1v0623400.2.nasc004	50.9884	67.8798	14.1076	445.095	3.75628	132.971	306.105	47.5686	270.639	10.5962	223.49	13.4222	0.865404	21.3266	358.96	237.667	186.528	701.845	57.6554	217.703	306.528	30.2219	334.45	106.677	84.1226	278.534	404.408	37.5814	288.319	458.628	120.725	408.249
LotjaGi1g1v0623400.1.nasc004	651.26	771.421	825.433	38.2226	424.387	320.836	54.4629	200.805	93.5352	533.696	59.5689	499.023	244.484	333.329	153.372	221.648	457.178	75.3019	904.492	213.274	99.4554	752.633	79.1377	195.67	528.018	343.412	438.856	1501.21	100.799	47.2114	276.341	91.3514
LotjaGi1g1v0623400.2.nasc003	38.0537	39.0547	42.1911	32.4291	28.7035	35.9376	48.1516	42.905	74.0439	94.7369	35.9105	41.8597	28.9043	63.1479	37.2168	40.1184	60.5465	52.6199	70.5706	61.4124	43.7887	193.005	42.6248	14.7377	68.5914	42.6908	109.145	65.4224	76.6295	230.265	54.1135	62.313
LotjaGi1g1v0623400.2.nasc002	1.45349	2.26999	8.50723	1.65501	2.12748	8.0995	2.58404	3.93936	3.76515	1.21846	1.99419	1.53509	1.87521	1.85944	2.94654	2.22067	1.17368	4.54487	1.85108	3.95107	1.88411	215.973	1.73962	141.16	570.045	670.883	4.05916	158.68	2.81306	1.89423	1.20771	2.45685
LotjaGi1g1v0623400.2.nasc001	320.751	350.5	204.192	237.356	200.441	207.475	255.085	170.215	260.007	359.589	182.255	183.092	111.779	177.307	321.183	246.894	343.061	379.233	444.636	272.469	197.823	190.976	242.145	243.982	452.469	556.343	615.374	386.068	268.394	358.445	231.303	273.349
MSTRG.6348.1	513.419	571.157	643.102	491.535	408.166	356.188	479.199	437.177	342.488	667.971	485.147	383.603	207.895	335.619	478.506	449.146	308.285	623.111	390.99	295.199	465.335	389.823	283.77	302.822	313.811	338.181	658.831	508.531	243.51	301.918	311.368	338.895
LotjaGi1g1v0623500.1.nasc001	203.284	233.738	105.4	328.457	232.486	114.013	37.3093	52.5926	149.544	66.9706	39.2448	24.7961	15.8468	84.331	181.057	79.3044	100.367	215.147	131.473	155.18	85.5227	79.8038	64.8065	9.96968	24.5045	36.7828	77.5595	5.28286	38.673	49.7688	26.7857	13.8392
LotjaGi1g1v0623500.1.nasc002	206.98	281.359	90.6484	102.076	274.284	66.711	0	102.745	40.0519	146.052	56.6908	19.2836	43.4738	41.1501	46.5762	100.645	21.8107	92.1447	87.5453	51.1659	160.354	60.2003	20.9342	23.7545	54.1756	52.2633	50.7038	43.412	126.426	47.3299	39.696	35.2769
LotjaGi1g1v0623500.1	314.148	0	254.565	309.17	0	183.956	103.428	105.907	211.107	314.424	123.465	143.218	33.1219	193.283	491.487	167.247	174.455	636.488	295.275	173.058	247.677	124.493	185.87	101.001	157.331	177.985	296.024	156.061	133.841	72.4303	134.427	87.5087
LotjaGi1g1v0623600_LC.1	423.23	459.286	160.737	498.067	205.899	172.86	99.9459	138.506	216.311	291.731	104.525	24.868	89.671	119.407	346.959	202.751	110.267	710.71	210.44	119.742	99.9289	75.7542	49.9931	12.9894	31.6623	36.204	121.267	77.3266	38.5891	97.3589	54.299	45.5584
LotjaGi1g1v0623600_LC.1.nasc001	427.549	646.584	460.627	519.636	598.52	251.331	83.0683	125.667	282.055	252.689	134.394	125.147	67.5605	239.967	397.095	279.32	170.4	777.137	489.096	272.445	346.045	196.433	116.172	4.93511	51.822	9.44048	247.138	21.5087	173.68	65.9836	63.2645	207.608
LotjaGi1g1v0623700_LC.1	194.658	310.252	132.882	317.045	62.4887	65.1277	15.0554	99.0818	75.5021	32.0785	93.3284	19.6752	0	50.5476	169.049	36.0971	12.6152	179.314	77.3696	47.8479	56.654	90.9645	23.5023	6.52652	2.3344	5.64661	105.728	47.4173	46.7918	12.0896	21.5753	15.6363
MSTRG.6352.1	683.185	786.563	395.988	675.323	506.821	295.245	120.062	232.884	391.791	438.193	169.226	116.193	114.12	399.386	551.163	294.778	158.813	815.629	467.707	208.051	326.393	183.268	169.95	35.1684	34.6104	32.4723	269.571	71.4833	179.21	149.452	167.602	154.846
LotjaGi1g1v0623800.1.nasc001	847.436	1457.13	751.024	930.833	772.715	604.578	477.831	677.742	645.596	1132.93	555.893	428.55	299.791	527.61	914.309	741.417	667.895	1194.24	846.869	592.759	807.189	417.179	600.123	303.193	410.378	589.132	934.424	708.596	678.79	581.493	586.155	650.386
LotjaGi1g1v0623800.1	2628.54	2586.89	3214.22	2650.13	2513.14	1886.47	2095.13	1776.91	1842.28	3227.77	1646.15	2016.89	1118.64	1477.74	2528.6	2272.59	1917.89	11080.2	5276.22	3840.93	1744.11	1491.62	1544.68	1177.56	5530.77	3948.9	8200.45	6992.34	4797.95	3353.5	3876.18	4446.46
LotjaGi1g1v0623800.2	718.074	379.784	483.249	540.11	573.225	503.642	524.245	601.017	366.406	889.783	486.275	399.95	375.974	247.139	368.583	322.759	586.753	1267.86	1589.07	757.592	238.567	292.086	98.2189	586.896	1334.13	1627.08	1961.01	1551.63	966.701	1422.68	1611.13	1396.39
MSTRG.6361.1	215.651	372.435	192.056	178.014	318.681	84.6806	73.8936	69.126	156.887	161.224	86.9799	100.993	43.5081	148.724	312.575	146.125	153.112	354.812	205.296	117.975	111.097	52.797	76.9636	64.7251	27.0679	52.6007	93.7786	83.6065	14.4932	48.3607	87.1705	135.112
LotjaGi1g1v0623900_LC.1	217.347	47.8092	14.3793	44.1866	61.2808	22.6293	0.189453	0.790844	16.7983	0.718946	1.05868	0.182177	0.204639	3.69631	53.044	4.23133	2.04317	162.517	22.4843	24.68	2.5585	2.16255	0.0915591	0.084185	0.0523017	0.123285	0.874762	2.00119	16.836	0.708081	12.7482	1.00406
MSTRG.6361.2	0	76.8563	89.0456	87.8337	0	114.955	17.4415	28.9646	0	77.0096	36.3021	14.793	15.317	80.5694	0	47.5339	38.418	0	106.204	0	50.4068	45.2513	53.7459	8.20117	45.6739	4.75316	43.6063	49.2631	51.0065	22.5526	0	87.8437
LotjaGi1g1v0624000.1	33.0905	13.6472	16.7477	24.0776	56.7631	29.0768	35.8538	131.73	63.7512	99.7718	24.8426	17.6204	33.7436	19.7697	54.0412	15.411	22.5264	69.2076	17.0889	33.4669	11.6214	26.219	12.3771	29.5527	37.8914	55.3801	45.5299	41.3708	72.0431	19.4649	42.2915	28.798
MSTRG.6361.4	409.369	442.209	309.195	315.156	0	126.727	96.8902	99.3828	82.8667	230.565	144.158	192.058	49.718	88.5228	393.239	311.669	96.8172	531.564	311.898	199.692	214.428	157.253	143.27	13.6096	79.6099	26.4823	205.284	127.213	45.5537	37.409	85.5723	71.1555
LotjaGi1g1v0624000.1.nasc001	7.31725	27.2486	4.71604	8.10173	12.6782	2.98304	0.161808	9.3775	2.27687	1.96961	2.60643	1.14349	0.956784	6.39113	7.17943	4.1992	0.928542	11.3222	6.39067	7.25283	6.65564	6.04152	3.28542	0.310861	2.41372	3.36385	1.54031	1.14415	15.3057	4.62129	2.16066	1.86896
MSTRG.6361.7	0	0.805656	0.45389	1.6399	0	2.23379	1.15664	1.23228	0	2.77768	0.390786	1.60869	0.425752	4.16153	0	0.637511	1.02697	1.54591	0.386179	0	0.581678	1.61944	0.124786	1.68463	0.351293	0.769914	0.653463	0.658105	1.08789	5.54136	0	1.05313
MSTRG.6361.8	85.183	2.36906	4.55028	7.78619	0	47.5848	3.01743	3.25349	74.5779	2.89001	27.0882	0.656327	2.13314	14.1568	23.9849	13.2271	12.3827	23.7154	1.24756	11.5289	58.7434	17.3131	1.06474	1.05481	2.49392	40.0756	4.4474	0.64434	8.26153	18.7145	20.7213	4.43242
MSTRG.6361.9	0	4.08925	1.22934	4.84059	0.243494	10.6199	11.353	1.51842	10.2586	4.32416	1.10486	2.01208	1.66285	16.0743	0	16.0738	71.7082	0	1.65952	6.88533	2.02649	8.83507	4.27559	3.41604	3.34557	0.32678	2.89611	1.46402	3.9888	3.621	5.2704	3.41051
MSTRG.6361.10	15.4626	72.8803	39.1405	57.4436	0	6.4679	6.02632	25.6133	10.2696	6.60382	17.2321	19.7577	7.14229	7.5837	77.7108	6.42561	7.18272	135.957	23.6416	6.53017	12.8444	3.60425	10.8989	1.70428	1.05097	0.742434	3.36891	0.518815	2.24872	3.47232	9.39146	3.07553
MSTRG.6361.11	10.4636	10.7958	22.2662	17.2985	0	15.4734	2.59868	2.09071	4.76503	5.41531	1.15065	1.31835	7.5248	33.7407	0	5.01	2.36659	12.345	4.90858	16.4355	2.9393	1.07237	6.19058	8.53573	1.76518	0.552803	2.01695	0.442123	5.03394	13.8337	4.56294	17.8296
MSTRG.6361.12	120.152	134.748	46.8097	192.313	0	66.9353	21.3062	29.058	57.9892	67.2327	8.08059	12.247	11.953	75.8092	227.975	45.0779	19.5889	77.0841	59.2364	87.9566	54.5773	15.1208	9.54652	5.21479	4.81815	7.54441	18.6506	11.6456	1.33966	14.5834	74.3759	13.8245
MSTRG.6361.13	54.4754	97.3505	83.4332	59.6977	61.2698	41.1754	1.11395	22.4288	44.3776	38.6973	23.3603	38.485	12.6199	13.0329	74.8337	69.6746	24.039	92.7807	51.4919	21.5072	49.6965	24.4895	22.425	6.62941	8.77884	13.8943	36.7713	9.45599	12.9755	21.2262	24.1685	25.0703
MSTRG.6361.14	28.8506	57.3311	47.9942	41.3459	167.136	26.9021	62.139	226.89	51.5078	88.3173	157.843	31.317	28.226	40.79	127.719	34.3981	112.779	72.2771	29.1028	6.27423	176.935	198.469	20.4801	61.629	18.2353	25.8129	357.898	19.0418	151.893	36.3569	0	89.1551
MSTRG.6361.15	0	9.40549	17.0635	11.0438	19.4837	5.06064	5.19939	86.5404	0	178.493	67.7635	114.279	8.96576	7.21786	0	14.0821	75.7411	0	5.44702	0	101.681	25.071	121.545	134.953	202.268	51.5372	64.9092	23.2945	75.1616	161.346	0	39.8793
LotjaGi1g1v0624100.1	0	0.52041	0	0.637294	0	0.0799699	0.562261	0.0690192	0	0.609607	0.0434207	0.107355	0	0	0	0	0.19452	0	0.057098	0	0	0.573592	0.399464	0.0664126	0.046781	0.277763	0.0488725	0.104877	0.114907	0.115192	0	0.101254
MSTRG.6361.17	0	1.19106	1.68608	4.15086	0	0.85981	1.39366	1.19537	0	0.938375	0.580653	1.63024	0.795389	0.74992	0	1.58374	1.79568	0.865242	1.11372	0	1.06623	1.73661	0.622454	2.21406	1.4011	0.835517	0.320142	1.50302	2.11382	2.12314	0	1.60266
MSTRG.6361.18	15.0442	8.41911	5.28945	118.659	24.5317	20.1572	21.8554	0	78.018	184.625	6.42745	7.25213	40.6112	0	6.77407	4.8258	29.0576	14.6233	6.26051	4.18848	14.9664	5.8246	9.11641	146.694	64.1547	22.5654	24.0447	2.88937	83.1286	66.0628	17.1592	15.6569
MSTRG.6361.19	0	1.41099	1.67683	7.47599	0	0.858737	1.24689	0.829668	0	0.643307	0.536838	1.61845	1.05563	0.785448	0	1.55332	1.39211	0.880525	0.995223	0	0.891833	0.670577	0.777883	9.29277	0.872857	0.795412	0.362425	1.55841	1.07259	3.52936	0	1.56029
MSTRG.6361.20	0	5.58733	2.17767	6.88669	0	5.69289	6.82682	11.0066	0	11.1437	8.4923	22.808	1.82785	2.85181	0	2.08066	2.45424	0	0.957772	0	1.67495	4.89117	16.2026	0.621098	1.35665	11.6527	1.93568	2.10836	2.11382	5.4994	0	2.85295
MSTRG.6361.21	0	5.42402	4.56806	3.29847	0	33.4419	52.0781	14.1168	10.5045	21.7976	15.6764	9.89166	22.5808	2.11293	0	24.1043	2.33284	0	0.868134	8.85874	15.798	6.75881	27.5999	1.00523	6.12162	11.5881	5.73071	2.29517	20.3028	5.60098	6.64009	8.59542
MSTRG.6361.22	2.3331	1.40228	1.34317	16.9732	0	2.28692	1.51969	0.681085	5.48377	1.22221	0.292498	0.580284	1.15833	0.597248	0	0.389622	1.39445	2.44172	1.09898	0.435448	1.17274	0.474233	0.833262	70.5913	0.751401	0.765457	0.445344	1.57644	3.41936	3.04467	2.85884	1.54512
MSTRG.6361.23	1.76009	1.96079	1.2763	24.5007	0	1.00472	1.53311	0.632196	7.42118	1.40569	0.686047	0.705124	0.699891	0.663502	2.83214	0.48258	1.50742	2.93077	1.34763	0.501074	1.82451	0.564884	0.589596	3.38112	0.998381	0.774865	0.360229	1.61183	3.53309	2.6737	3.27713	1.68563
MSTRG.6361.24	0	6.68368	2.33703	2.27719	14.4528	8.00718	95.1002	10.9793	7.48469	176.701	28.9194	6.86541	29.6621	5.81164	0	24.6466	11.8006	0	1.27089	6.15649	11.761	4.1628	37.6238	2.63842	29.8724	113.624	10.4104	5.48311	32.8653	13.7689	12.0114	11.1054
MSTRG.6361.16	89.8029	8.19701	5.86571	145.491	0	151.567	92.7898	216.78	230.429	127.122	68.2786	33.8939	112.686	3.64398	0	0	0	48.3313	0	0	53.271	99.3997	28.7665	20.1779	2.71446	41.2854	85.9046	35.534	240.864	62.8885	33.8596	5.97263
MSTRG.6361.26	0	0.7338	5.79385	1.56257	0	2.60519	57.9044	1.26535	3.01062	50.1832	2.21722	8.90108	32.6578	1.91081	0	4.57964	19.7173	0	0.521863	3.73451	2.51766	8.38815	10.6282	122.21	35.3153	34.551	7.64552	5.9154	7.82229	4.67098	1.39211	4.52698
MSTRG.6361.27	0	5.68314	5.64089	30.7803	0	101.546	107.672	136.91	0	219.571	78.0669	202.174	8.26278	17.4642	0	4.54406	157.76	0	38.6258	3.30794	7.56899	90.3826	117.889	152.141	190.64	62.9438	129.223	103.706	44.0999	87.1215	0	128.776
MSTRG.6361.28	0	4.14042	17.5623	11.6135	28.2983	8.81976	38.0589	2.73488	0	271.002	58.4668	32.4048	3.48607	6.58989	0	70.6295	95.524	11.301	2.46135	0	3.90011	55.642	38.3197	4.76269	0.863559	15.6575	12.5685	20.6592	5.82221	3.67731	0	140.565
MSTRG.6361.29	0	2.8873	3.04419	7.93374	0	12.6283	17.9566	1.47193	0	135.16	34.4792	2.19874	34.8453	8.37395	0	4.04426	3.81822	6.50577	8.57452	0	3.11645	4.02861	37.9136	2.35718	0.860944	7.33968	8.85525	18.7081	5.26767	5.35845	0	95.5216
MSTRG.6361.30	0	7.09631	115.107	7.53643	115.012	25.6451	258.581	80.8718	58.4025	207.313	69.5394	143.217	57.624	6.07666	0.532377	85.3846	71.7405	0	63.9853	8.75181	111.102	101.902	130.852	114.025	158.417	86.4338	112.505	105.943	129.397	8.87935	33.4312	79.1867
LotjaGi1g1v0624100.1.nasc011	0	1.44691	0	1.55724	0	0.487333	0.230515	0.238691	0	0.178988	0.101447	0.123214	0	0	0	0	0.170147	0	0.868748	0	0	0.26443	0.214869	0.0648536	0.0386451	0.0760011	0.0538146	0.222864	0.0635321	0.106359	0	0.0450512
MSTRG.6361.32	0	5.02011	8.78255	4.38107	0	11.6294	48.9944	28.8994	23.8298	14.8155	28.3561	26.0928	55.7166	5.82413	0	16.2459	16.2249	0	9.86444	16.9879	6.36149	11.3028	16.2004	3.11079	15.0208	74.6851	15.4854	8.7366	14.1245	24.1616	2.59944	30.1023
LotjaGi1g1v0624100.1.nasc010	78.976	18.9438	23.4408	35.1845	12.9871	12.1436	17.5423	16.5584	3.74956	24.0218	10.2647	22.3005	0	4.79911	24.7974	22.5372	14.8567	21.8215	23.4065	6.60584	5.86149	8.16845	19.467	13.2186	6.59902	2.91478	7.39951	3.77656	7.45836	6.57772	10.8736	14.8651
LotjaGi1g1v0624100.1.nasc009	0	1.65051	0.490172	0.894168	0	0.578037	0.356546	0.488406	0	0.458328	0.449996	0.479436	0.60465	0.447456	0	0.708664	0.192645	0	0.596766	0	0.454195	0.335684	0.434906	0.272198	0.300444	0.274297	0.305316	0.253672	0.245108	0.43243	0	0.384051
MSTRG.6361.34	98.8313	6.76751	61.6522	37.7275	102.816	49.5566	22.0249	65.9099	18.3899	79.9071	71.5751	10.3727	21.5	10.0802	0	26.4243	9.93929	88.471	53.036	31.6082	68.2898	57.2983	11.0262	36.9341	26.0971	23.4247	71.4818	9.67951	85.1064	69.6757	194.732	54.6628
MSTRG.6361.36	459.399	264.812	408.756	363.028	318.137	320.467	307.369	429.228	509.274	760.184	443.617	451.609	266.137	335.461	377.65	304.568	257.003	477.095	329.639	169.381	496.39	389.972	519.639	444.456	489.275	568.198	601.821	357.675	421.277	597.56	374.891	532.386
MSTRG.6361.37	0	7.83773	104.518	4.64416	116.258	25.3134	68.7345	79.1813	37.9003	216.198	88.7819	144.832	74.3612	14.2298	0	31.0975	125.937	0	61.0408	10.9588	122.931	119.125	154.586	191.023	160.631	103.388	103.793	122.712	157.187	116.425	8.62176	89.3558
LotjaGi1g1v0624100.1.nasc008	0	0	0	0.322647	0	0.107342	0.0865955	0.0656641	0	0.053921	0.0438154	0.0431045	0	0	0	0	0.0609341	0	0.129545	0	0	0.0672952	0.0646083	0.0417807	0.0357395	0.0413426	0.0219652	0.0884902	0.0337269	0.0695568	0	0.0227486
LotjaGi1g1v0624100.1.nasc007	0	1.00272	0.303779	0.92261	0	0.644589	4.26432	1.03433	0	0.543703	0.656837	0.551005	0.557545	1.96986	0	0.461349	0.392791	0	0.885939	0	0.735652	0.69512	0.583689	0.290594	0.506745	0.424071	0.49806	0.424425	0.593359	0.648093	0	0.644991
LotjaGi1g1v0624100.1.nasc006	0	0.207946	0.184971	0.279983	0	0.210927	0.18742	0.275118	0	0.220926	0.276314	0.217149	0.315839	0.32695	0	0.254775	0.124212	0	0.245583	0	0.286424	0.186843	0.191979	0.165252	0.204558	0.148784	0.181213	0.127491	0.206675	0.241793	0	0.209644
LotjaGi1g1v0624100.1.nasc005	0	0	0	0.536856	0	0.0606483	0.0479731	0	0	0.0389429	0.0319734	0	0.0839149	0	0	0	0	0	0.0589398	0	0	0	0.0398725	0.0255673	0	0.022528	0.0318495	0.0491612	0.0305895	0.058516	0	0.0178421
LotjaGi1g1v0624100.1.nasc004	0.322319	0.0685896	0.173588	0.09155	0	0.0279089	0.0134162	0.0244443	0.240157	0.0247138	0.0244735	0.0422912	0.0617778	0	0.0963864	0.175014	0.02203	0.131667	0.0411351	0.212705	0.105408	0.0273139	0.0287968	0.0205785	0.0191773	0.0205475	0.0269073	0.0347406	0.0176478	0.0408508	0.0661071	0.0165039
MSTRG.6361.42	46.5152	12.222	34.8214	26.9104	64.167	20.4079	8.82624	91.0784	56.7064	63.3122	24.9685	29.0374	93.719	79.2626	94.1848	64.2922	74.6743	28.5988	9.56728	58.4616	43.7164	29.3316	34.5591	46.6419	149.533	160.057	48.3728	54.8016	39.5648	15.2396	141.806	87.8566
LotjaGi1g1v0624100.1.nasc003	0.344156	0	0	0.226653	0	0	0.0341504	0	0	0.0292072	0	0.0357849	0	0.112824	0	0	0	0.143423	0	0	0	0	0.023259	0	0.0235358	0.0294597	0.029653	0	0.0454921	0	0	0.0156118
LotjaGi1g1v0624100.1.nasc002	0.532831	0.0936303	0.145131	0	0.406512	0.0300558	0.0284586	0.0263615	0.23727	0.023216	0.0252629	0.0317184	0	0.164675	0.552195	0.193376	0.0168741	0.217486	0	0.237798	0.0916116	0.021772	0.0251049	0.0165252	0.0162716	0.016339	0.0263582	0.0301522	0.0176478	0.0353304	0.386591	0.01695
LotjaGi1g1v0624100.1.nasc001	196.139	194.515	109.596	141.543	106.84	95.0761	116.725	139.835	96.4061	311.758	97.4664	124.045	69.2478	113.87	205.284	188.994	125.453	239.564	113.538	66.0877	148.667	93.1536	115.689	74.0266	90.6862	52.7987	127.681	69.5176	121.419	59.3511	39.0674	86.4141
LotjaGi1g1v0624100.2	16.716	54.7715	39.3169	46.8505	45.6827	13.027	22.4518	56.1265	139.905	25.2897	55.9973	28.83	16.2285	101.517	134.347	15.9011	15.8091	40.8533	45.2437	38.1164	28.2246	45.5545	10.8357	2.75285	11.7249	22.9454	103.164	17.8396	10.9683	204.733	23.5121	37.8194
LotjaGi1g1v0624100.2.nasc008	273.768	83.9298	202.585	11.8571	64.3685	168.078	547.133	76.2202	314.059	121.952	38.9345	98.3681	20.8835	113.269	266.394	152.157	80.5277	175.274	79.3342	153.026	106.672	139.25	55.5675	102.103	189.973	99.7949	122.12	69.6113	98.6324	215.628	468.67	87.0814
LotjaGi1g1v0624100.3	17.0785	19.044	6.48038	49.5205	3.4385	111.294	127.004	4.08555	71.1383	63.092	22.0182	47.0184	21.4047	45.062	119.332	88.6158	45.5735	7.44743	69.9775	9.10155	2.23179	21.4969	12.0703	15.4832	55.7815	2.60805	21.0915	2.99064	1.68282	17.5092	101.437	8.06283
LotjaGi1g1v0624100.3.nasc007	9.09219	7.17143	4.50475	0.49597	5.98831	3.1623	0.462656	1.55485	3.21325	1.68952	0.476838	2.59969	1.13954	3.03857	3.2348	3.04869	1.88989	7.35103	3.06057	0	1.5	1.4995	1.60856	1.30206	0.409987	0.871908	2.17235	0.0593212	1.31574	2.80583	5.12581	1.28775
LotjaGi1g1v0624100.3.nasc006	0	0	0	0	1.06271	0	0	1.71685	0	0	1.08986	0	0	8.59432	0	0	0	0	0	0	0	0	0	0	0	0	0	0	0	2.96592	0	0
LotjaGi1g1v0624100.3.nasc005	18.7644	8.19483	7.30421	7.65198	2.19007	8.88685	45.7859	5.79857	17.6313	24.925	9.49729	7.03132	3.93808	19.52	21.8103	11.0041	5.22439	10.3124	12.362	5.58941	14.9211	8.38894	1.40957	14.0364	5.76132	5.73746	11.9353	7.90152	17.707	8.35565	9.47999	9.89031
LotjaGi1g1v0624100.3.nasc004	47.5311	10.2678	20.5261	38.5256	7.42383	17.8129	20.9834	36.5902	21.2175	4.90306	3.41681	7.60428	4.68713	183.289	18.5242	18.0488	5.34017	267.434	19.7854	28.152	6.23014	4.6402	3.88388	2.91405	1.38425	26.8989	6.84819	6.89338	39.117	8.48151	12.3508	5.70277
LotjaGi1g1v0624100.3.nasc003	10.5684	29.2159	6.38149	8.1115	2.2169	9.11925	67.1693	1.3986	4.49543	3.50486	0.647758	4.18561	1.70507	10.2579	5.30215	17.2099	1.33914	8.38203	6.89534	14.2852	1.47186	1.23784	1.72227	1.31266	7.15139	2.58057	1.01314	3.75362	1.94047	4.32467	36.6751	1.26366
LotjaGi1g1v0624100.3.nasc002	34.1754	74.5254	20.7807	27.145	21.7536	12.3164	157.377	76.7205	87.809	118.089	64.8306	38.1641	1.0546	34.9011	85.0713	43.3611	43.6738	60.534	16.7463	27.6745	47.3323	67.8937	39.9046	28.3635	41.8184	26.1865	43.9155	18.2745	69.1292	50.9435	44.792	116.551
LotjaGi1g1v0624100.3.nasc001	1.42729	8.63794	1.38657	4.69394	1.78975	2.21983	5.62017	1.05829	1.01258	0.632074	0.373813	0.628675	0.512756	2.47541	2.05024	6.38601	0.704023	1.24496	1.74364	1.44686	0.653422	0.613178	0.388019	0.274381	0.783363	0.248056	0.795139	0.447039	0.491393	0.816648	1.44353	0.423303
MSTRG.6362.1	606.604	745.407	395.509	581.816	427.945	231.979	266.654	196.528	266.172	356.19	194.802	228.478	96.1767	276.762	464.895	245.485	130.726	758.581	290.304	175.03	213.08	150.26	123.555	46.9387	66.5368	74.1402	254.103	106.906	68.4115	103.757	135.585	126.72
LotjaGi1g1v0624200_LC.1	161.196	34.628	119.214	39.4669	130.02	13.0319	30.03	43.5386	46.5477	31.528	40.4981	12.384	10.1915	83.1327	137.234	54.7014	12.9836	51.9216	41.4814	39.7755	62.2589	28.9009	46.5327	7.75998	25.3655	9.57639	59.1829	23.1448	25.9897	32.5264	36.1934	37.6869
LotjaGi1g1v0624300.1.nasc001	0.323192	0.602065	0.271765	0.492414	0.250373	0.177651	0.227262	0.138038	0.23092	0.417888	0.406181	0.274486	0.00231667	0.00240051	0.194574	0.312157	0.195927	0.60661	0.249266	0.0625377	0.493378	0.377645	0.12294	0.355136	0.0964676	0.805315	0.331125	0.359205	0.0403939	0.510083	0.211079	0.294394
LotjaGi1g1v0624300.1.nasc002	0.00436746	0.0729445	0.071854	0.0657738	0.0522757	0.0246887	0.00609828	0.0325924	0.0484932	0.0479298	0.00947361	0.00325317	0.0360371	0.00816175	0.00450404	0.00860726	0.00421851	0.598381	0.0442049	0.00849278	0.0513246	1.24773	0.0036919	0.030556	0.00406791	0.0542158	0	0.0095045	0.00352956	0.0220815	0.0703596	0.0361302
LotjaGi1g1v0624300.1.nasc003	5.26629	0	2.29293	5.58899	0	0	2.67023	0.177341	2.87437	8.58542	4.53746	1.35169	0.316354	0	0.260333	3.65464	5.5375	0.599556	1.02162	2.99756	0	0	4.15523	0.847774	0.338508	7.47534	8.76684	2.4361	2.89934	4.4141	0	3.57644
LotjaGi1g1v0624300.1.nasc004	1.84656	2.67935	16.4631	0.860392	0.910009	1.00633	22.8397	0.893415	8.49958	6.25408	11.0154	15.3924	8.57219	2.05916	1.62776	17.028	2.00426	2.27361	2.05368	17.5457	1.71854	11.8824	5.53416	25.3924	3.22585	4.29493	4.27332	1.72884	1.7036	25.5829	23.3385	1.31942
LotjaGi1g1v0624300.1	123.397	165.792	77.8641	79.9658	70.1553	47.6594	99.5255	121.914	70.3116	95.1937	87.5002	56.8491	32.5765	31.5812	93.2344	31.5106	29.5704	78.3902	76.1564	15.1025	40.8643	46.744	29.6508	13.1537	9.67233	41.9873	48.8906	26.0643	24.3234	25.0761	15.1099	25.755
MSTRG.6362.3	97.9229	36.395	75.202	25.562	16.744	30.5973	20.8488	35.3282	13.4978	13.3072	8.0123	68.6459	31.9808	21.681	38.2023	36.6291	19.4792	8.59482	15.6283	5.11304	5.0563	10.979	12.616	10.1465	1.90698	22.8491	12.9216	31.4376	3.11072	6.02347	5.01563	3.53987
MSTRG.6362.2	256.581	312.86	174.761	309.017	194.934	348.243	89.563	455.281	376.705	922.316	375.407	148.675	116.372	208.083	159.75	268.864	201.193	276.169	128.507	203.631	156.904	99.8379	87.4626	287.726	1043.49	56.246	163.701	171.086	592.202	641.752	178.556	536.418
MSTRG.6361.58	87.6611	0	113.855	0	44.8972	0	119.699	113.886	99.964	0	161.975	0	0	152.807	56.9337	0	0	0	0	0	65.6502	0	8.02028	3.15413	56.861	10.7555	29.6206	45.3607	125.592	17.2578	12.7788	38.5157
MSTRG.6361.59	0	0	71.3909	0	117.527	28.6609	4.99002	26.0562	17.5412	0	55.7005	0	0	6.68111	0	51.3762	39.2945	46.2999	71.2785	24.951	0	0	25.8378	0	0	0	0	0	0	35.9896	58.7843	82.1128
LotjaGi1g1v0624400.1	29.4516	16.0478	40.4403	29.7377	14.9577	30.4572	10.5695	14.6047	7.13023	47.0108	14.465	102.727	15.7853	21.3401	11.9816	17.5307	23.4826	12.6683	25.4129	0	0.609824	29.0098	19.0229	0	5.81827	9.29219	8.96233	7.39975	19.3663	20.1704	13.344	15.1444
MSTRG.6361.61	0	2.06204	0	22.0609	3.2521	0	2.45639	0	3.78708	0	0	71.9833	0	5.37091	18.0531	2.50758	0	15.8718	0	1.95913	0	0	0	0	0	11.9847	12.8018	0	0	0	13.0587	0
MSTRG.6361.60	1857.41	2380.11	2064.48	2074.26	1592.21	1739.93	720.059	1395.39	1881.49	2710.73	1285.88	1717.25	826.717	1305.95	2332.28	1628.55	1533.42	3081.51	1968.66	1288.67	1660.54	838.583	1258.28	1023.96	1013.59	386.882	1558.52	650.436	1629.46	1399.13	1709.02	1531.3
MSTRG.6361.63	0	0	0	0	32.9412	0	2.88814	0	16.5875	0	0	0	0	2.27425	10.8493	31.226	0	0	0	7.98051	0	0.0102922	0	0	0	7.41097	17.7978	0	0	0	20.7317	0
MSTRG.6361.64	34.855	125.862	0	10.8891	0	0	125.367	0	0	189.135	0	0	0.301424	74.8643	0	0	0	0	0.0399072	0	0	0.0265222	3.96067	0	149.424	12.8536	0	0	0	16.5799	0	0
MSTRG.6361.65	0	0	0	0	0	0	0	11.5133	3.54751	0	0	0	0.306572	0	0	0	0	0	0	0	0	0	0	16.7447	0	0	0	0	31.7653	0	0	5.12915
MSTRG.6361.66	25.4859	0	42.8243	0	0	195.465	0	0	0	200.989	0	0	0	0	0	0	0	0	0	0	0	0	0	0	0	0	0	0	0	4.53775	1.0581	0
MSTRG.6361.68	5.50737	0	0	0	0	0	0	0	0	147.129	0	0	0	0	0	0	0	0	0	0	0	0	0	0	0	0	0	0	0	3.88304	0	0
MSTRG.6361.67	0	40.7542	0	29.9422	10.7083	0	27.6293	0	14.3932	0	0	49.436	0	26.3778	15.2714	0	0	8.87931	0	0	0	0.0744206	0	0	0	12.2775	10.4428	0	0	0	3.70625	0
MSTRG.6361.69	27.9229	0	0	0	15.8574	0	146.606	0	0	0	0	0	112.446	0	0	0	0.00703086	11.0201	0	0	0	2.94436	0	1.82931	0	0	0	0	0	0	0	7.74257
MSTRG.6361.70	0	0	0	0	11.2001	0	33.9202	0	0	0	0	0	0	0	0	0	0.00234362	0	0	0	0	0	0	0	0	0	0	0	0	0	0	0.455419
MSTRG.6361.71	44.0144	0	0	0	0	0	0	0	0	408.132	0	0	3.22249	0	0	18.7007	0	0	1.52384	0	0	0	0	1.00679	0	0	0	0	0	8.46937	0	0
MSTRG.6361.72	0	57.3682	0	69.1602	22.4861	0	22.5726	0	35.3411	0	0	238.335	0	34.7633	4.07885	0	0	0	0	0	0	0	0	0	0	25.706	4.1893	0	0	0	7.33595	0
MSTRG.6361.73	0	0	0	44.0471	0	0	0	144.134	22.05	0	0	0	0	0	0	0	0	8.55955	0	0	0	0	0	15.2284	0	0	0	0	28.2737	0	0	1.27125
MSTRG.6361.74	0	0	0	0	0	0	0	0	0	0	112.286	0	0.762184	0	0	0	0.167803	0	0	0	0	0.260472	0	0	0	0	0	0	0	0	0	0
MSTRG.6361.75	0.742469	0	0	8.76924	0.700219	3.40221	0	7.01934	0	0	5.5539	0	0	1.32892	0	0	0.00562468	0	1.17634	0	0	0	0	0	0	0	0	0	0	0	0	0
LotjaGi1g1v0624400.1.nasc001	54.8405	98.7723	51.0057	36.2013	40.6202	29.6393	43.7925	164.675	123.092	20.6173	54.9074	57.8051	80.6628	98.9861	27.3809	21.8177	4.45569	61.9436	4.39224	23.6516	21.5304	23.6004	3.87243	36.9893	20.5142	4.76752	26.0534	21.5405	18.5667	11.6046	13.373	77.7856
MSTRG.6361.76	0	0	0	0	0	0	28.4139	0	0	0	0	0	0	41.1947	0	0	0.259204	0	0.483798	0	0	0	16.6494	0	0	0	0	0	0	50.4489	0	0
MSTRG.6361.78	4.28099	0	2.41031	0	0	29.2121	0	0	0	5.71637	0	0	0	0	0	0	0	0	1.82099	0	0	0	0	0	0	0	0	0	0	8.34424	0.317391	0
LotjaGi1g1v0624400.2	2.2012	5.24003	0.882879	4.65394	1.84891	6.12226	0.139041	6.10196	0.703151	6.22038	0.620521	1.20977	0.158048	0.762883	18.0585	6.7303	7.44568	0	35.7992	20.7374	13.6501	0	4.61229	3.69323	4.66764	6.83713	3.01142	1.96973	31.9316	13.5971	3.46231	9.64543
LotjaGi1g1v0624400.2.nasc002	76.3162	53.8254	55.0693	17.8771	5.54191	3.15854	8.0607	3.99113	4.65592	103.062	0	0	1.8191	5.54087	48.9598	6.48815	20.3717	0	6.91008	2.94815	0	4.49928	18.8896	0	2.8888	76.1786	15.648	0	12.4852	38.1215	0	0
LotjaGi1g1v0624400.2.nasc001	15.2398	25.6591	10.364	23.0022	8.2059	3.90833	0.849693	1.82853	7.79066	5.78827	0	0	0.0316611	1.86904	41.5074	16.717	6.04935	85.1135	9.18295	62.6022	21.2119	2.85609	13.8609	0	1.67918	21.8995	12.9825	3.95059	16.7784	44.5347	2.10538	7.61857
MSTRG.6362.13	2871.49	3825.34	3164.21	1380.63	2395.92	0	2571.59	2252.25	900.442	0	1820.62	1143.84	4969.25	5518.07	5114.61	1648.14	907.965	8373.72	2447.21	41.29	5024.03	8155.11	8963.24	0	83.9439	28621.2	21761.4	13919	7205.88	13195.7	10757.2	3809.03
MSTRG.6361.82	0	0	0	0.791952	0	0	0	0	0	0	0	0	0	0	0	0	0	0	0	0	0	0	0	0	0	0	0	0	0	0	0	0
LotjaGi1g1v0624500.1	1159.42	826.281	949.615	2845.23	2308.48	6512.15	9464.79	4195.84	2534.16	8322.4	5059.1	4535.46	4065.64	127.946	743.667	4134.21	9508.4	78.4408	1122.94	203.453	110.77	6606.45	2088	9984.19	13099.3	8223.55	10731.6	12304.3	3587.82	4319.18	498.488	10809.4
LotjaGi1g1v0624500.1.nasc005	860.123	740.619	859.99	738.105	728.993	945.741	736.211	635.125	496.393	1238.66	718.735	721.728	359.802	594.837	870.826	786.631	1394.41	692.629	658.251	663.965	337.894	796.5	789.88	798.599	896.924	1697.92	1652.47	748.171	601.498	899.285	1084.23	1993.63
LotjaGi1g1v0624500.1.nasc004	1464.82	702.891	769.499	841.717	942.694	1434.56	687.419	718.107	803.947	2752.54	1802.65	845.669	1272.93	482.142	823.055	946.662	1491.08	696.098	793.289	785.678	490.117	874.498	824.21	1087.7	748.541	1084.5	2243.63	1660.8	648.064	963.008	742.342	2101
LotjaGi1g1v0624500.1.nasc003	2673.23	1645.93	1977.59	2168.38	2383.52	1941.13	2766.65	1650.37	1346.73	5105.09	1863.23	2499.07	2001.9	2416.14	2634.68	2632.7	4231.33	2899.75	1577.67	1528.13	1430.04	1989.88	2166.31	3734.11	2907.81	4646.84	3616.56	2930.06	2112.69	2580.27	2476.91	4063.1
LotjaGi1g1v0624500.1.nasc002	883.553	252.657	232.919	432.595	262.941	541.143	1117.95	735.575	579.188	1966.66	895.3	751.366	649.312	661.845	941.818	880.83	1066.72	697.71	716.946	363.384	497.646	645.36	852.877	821.734	876.465	1182.42	1019.73	1189.52	970.639	1140.09	734.087	1390.04
LotjaGi1g1v0624500.1.nasc001	497.151	604.235	376.766	494.188	405.707	378.412	265.619	284.88	406.051	439.639	286.359	341.692	120.412	240.143	497.114	276.598	286.265	575.33	332.292	210.941	346.526	358.336	312.143	234.607	290.565	341.813	351.661	270.267	297.948	366.975	265.399	380.06
MSTRG.6360.1	781.456	803.144	562.483	767.682	534.574	385.065	143.478	317.406	428.299	435.377	264.767	171.682	174.386	340.976	737.837	325.931	273.216	1044.21	435.706	227.239	343.948	265.972	282.125	85.6535	136.592	135.004	338.078	133.773	290.104	238.761	311.973	300.453
MSTRG.6360.2	96.4782	246.757	140.303	129.769	118.215	17.9685	301.516	51.321	108.412	79.9393	69.9148	29.3554	33.5258	150.458	231.245	275.893	96.1212	161.582	220.384	176.646	103.888	34.0074	14.2884	123.227	74.9312	30.6413	11.1951	191.131	12.7398	41.4728	10.9452	132.743
MSTRG.6360.3	65.1259	97.4964	78.9547	30.3404	62.2534	141.247	130.763	84.304	74.6783	168.514	151.783	221.023	57.5188	73.7846	54.9573	48.0211	95.7523	89.5714	70.0751	48.4432	116.299	101.416	61.0234	83.1853	54.9534	65.7259	84.7526	231.326	81.2795	48.689	90.8675	103.341
LotjaGi1g1v0624600.1.nasc001	4.41289	13.6526	3.84668	2.25675	12.8543	14.7268	5.20996	7.39655	6.34048	9.87278	4.64641	7.13623	1.23993	8.99232	10.6016	6.76072	10.0133	6.25537	4.68387	8.8321	3.89073	7.86918	6.19649	0.728668	29.0132	1.57003	25.1391	6.50632	7.7921	17.5165	7.38273	8.91881
LotjaGi1g1v0624600.1.nasc002	18.808	12.578	16.8942	10.8109	12.3377	21.1603	13.2499	17.0971	24.4706	44.7177	15.3397	17.9961	4.52625	10.0769	14.2949	15.7283	13.6605	14.4223	7.28459	9.01277	5.33334	34.0723	18.5769	29.0766	15.5461	19.2674	106.577	13.4839	31.6202	24.7019	13.0536	16.6114
LotjaGi1g1v0624600.1.nasc003	19.2579	11.0233	11.3515	7.324	9.69782	21.4228	13.9752	13.5464	4.55374	75.2377	14.7958	16.0288	1.91975	6.78913	9.20625	12.465	24.3216	12.4049	7.49395	4.04411	6.58941	19.0675	10.1734	14.0692	12.7459	10.423	62.2311	14.3669	12.7845	28.7711	12.1939	17.0615
LotjaGi1g1v0624600.1.nasc004	267.487	332.009	155.283	292.268	200.318	91.7587	59.3086	93.2434	135.662	205.186	86.5331	105.191	79.1575	133.936	273.078	171.88	212.447	363.378	190.729	112.755	121.411	145.737	102.251	64.3538	107.671	83.8723	169.267	144.966	90.4074	119.877	85.5963	96.2286
LotjaGi1g1v0624600.1.nasc005	6.54508	6.80997	4.08074	23.1684	9.43163	7.71736	2.68527	5.16685	5.86594	97.3086	2.78642	3.19949	2.53855	5.40068	7.01368	5.43405	5.20471	8.89577	9.44142	5.8411	7.99339	24.0275	2.95647	33.0763	9.42041	3.25839	65.253	15.1341	3.79232	8.76305	7.09433	5.05065
LotjaGi1g1v0624600.1.nasc006	79.5001	96.756	47.4201	99.3477	57.4853	45.8029	32.0769	51.8626	39.2927	170.071	36.4797	39.9595	16.4007	37.6372	91.104	62.114	53.7729	107.029	61.4177	32.0672	46.329	63.5603	33.1433	35.6174	33.4074	21.5014	79.3716	34.7291	48.4989	60.9174	29.0372	51.1737
LotjaGi1g1v0624600.1	318.438	342.774	144.508	252.19	302.451	193.646	72.6024	180.307	121.67	426.358	113.074	280.696	37.6304	76.6897	270.377	261.505	255.109	269.769	231.905	282.396	113.297	63.987	100.982	174.02	156.01	54.9624	382.971	15.0833	186.347	170.616	149.216	205.943
LotjaGi1g1v0624600.2.nasc001	0.115301	0.155688	0.369941	0.0906611	0.186404	0.0381064	0.0683007	0.452459	0.169149	0.076388	0.128288	0.0805159	0.0643519	0.293823	0.105394	0.227805	0.116712	0.109331	0.145508	0.21425	0	0.101734	0.0254741	0.0159016	0.0244075	0.0539682	0.0609533	0.00426064	0.049806	0.044163	0.00657205	0.0562025
LotjaGi1g1v0624600.2.nasc002	0.586987	2.03374	5.10377	0.796396	1.58615	0.922605	2.26978	3.23671	3.41184	9.12163	3.86405	4.72929	6.56853	2.54598	1.46021	2.31937	5.35283	0.32329	1.28071	2.29768	2.18378	4.07453	2.95278	26.0733	20.7568	75.6417	4.36887	2.34007	4.13665	7.95266	4.61551	3.12682
LotjaGi1g1v0624600.2.nasc003	1.56879	4.66192	7.35472	0.952831	3.29474	1.58598	3.53944	2.25127	1.54312	3.89729	3.5755	2.15685	0	8.26113	1.7881	3.69194	10.3049	1.01689	3.19257	2.12358	1.77373	0.670577	3.98504	4.5279	2.78797	2.13298	3.67312	4.85975	0.172164	4.81745	2.00216	6.10244
LotjaGi1g1v0624600.2.nasc004	51.4863	82.5329	142.876	39.1576	80.1874	207.792	121.21	44.8514	49.3758	100.679	87.1524	62.6755	20.2325	51.9265	67.8551	82.4334	0	38.6114	89.5769	41.2583	74.6701	19.3418	54.7369	0.198926	7.15284	5.12401	75.0851	15.7637	38.5444	19.5554	63.9828	14.457
LotjaGi1g1v0624600.2.nasc005	0	0	0	3.12336	0	0	0	0	0	49.9585	0	0	0	0	0	0	0	0	0	0	0	1.38866	0	17.1391	0	0	13.6585	3.74608	0	0	0	0
LotjaGi1g1v0624600.2.nasc006	23.4891	37.9671	46.7001	7.56398	20.6668	47.0416	0	26.9352	15.5247	17.8853	35.8347	62.1249	44.9573	33.9725	17.5234	11.7449	0	14.541	27.2112	0	34.7175	6.60443	63.4457	90.69	107.373	6.19298	46.3086	16.1354	8.88587	13.1628	1.13542	97.5747
LotjaGi1g1v0624600.2.nasc007	2.7978	8.66407	55.6214	2.62651	8.68739	378.657	304.674	194.95	8.86097	451.346	231.987	60.6533	312.965	15.2884	4.12029	18.9033	226.457	2.07846	33.336	9.67057	50.6938	285.235	153.566	164.116	409.448	637.885	293.688	439.743	211.025	255.098	145.681	129.307
LotjaGi1g1v0624600.2	27.481	66.3175	73.8588	22.5488	53.8625	44.4149	91.8799	14.704	39.3805	3.97817	26.3678	23.8811	10.8768	25.2683	18.9602	7.34084	44.2906	22.8454	65.9721	13.6745	46.8797	4.99291	45.1922	72.6208	11.6209	9.92322	21.6456	24.1919	7.64385	6.13277	10.9189	37.0254
MSTRG.6360.11	64.3563	94.9596	93.3953	81.0848	107.644	54.782	13.128	37.0374	73.481	65.2489	41.9783	57.9316	24.9361	38.2003	36.2467	14.4476	120.144	91.7192	159.799	23.5536	51.4598	13.1166	43.3857	22.4605	124.22	205.73	143.087	26.045	49.4566	78.226	33.8484	81.2541
LotjaGi1g1v0624700.1	1507.17	1199.6	896.562	1734.37	1185.63	1522.59	980.718	1183.75	1379.53	2907.88	1952.73	2171.1	1704.4	1634.82	2586.13	1173.04	1351.24	2177.17	2080.64	929.023	1571.68	1570.44	1544.81	1458.79	1334.72	1719.32	2437.79	1371.42	1860.38	1395.89	1801.3	1823.2
MSTRG.6358.2	1210.21	1617.49	2111.83	1168.85	1510.27	1648.9	1638.09	1358.15	1695.49	2285.42	1040.92	941.303	372.794	603.694	732.643	1740.73	1840.31	988.082	884.286	585.938	1325.73	1185.08	1410.18	1634.51	1466.33	849.772	1444.59	1408.09	1200.57	1478.67	871.33	2090.62
LotjaGi1g1v0624700.1.nasc003	601.304	782.997	503.556	632.061	559.847	470.87	521.976	516.532	433.597	817.532	298.726	273.014	173.742	298.333	439.272	581.739	432.192	572.122	493.275	310.948	453.491	266.479	282.196	265.769	252.687	190.63	345.413	238.803	396.901	339.625	276.649	351.395
LotjaGi1g1v0624700.1.nasc002	143.948	97.0228	89.2989	122.554	128.958	79.3419	63.0363	64.2501	111.093	154.212	19.2018	49.2005	58.7983	62.5267	163.848	115.999	69.0196	270.286	105.428	84.9278	94.7898	22.321	19.7159	14.7879	18.2826	28.5331	63.7681	55.6138	61.0391	45.0816	66.4198	60.5988
LotjaGi1g1v0624700.1.nasc001	1.97147	3.08436	0.0746997	0.031998	3.25966	0.0171747	0.00772449	0.0373854	1.55236	0.0464319	0.332366	0.00731963	0.00566297	0.051371	1.0008	0	0	0.118736	0.0349955	1.35305	0.00275938	0.00475025	0.290183	0	0	0.00222805	0.0159247	0.00131097	0.00274521	0.00772853	0.444966	0.00356841
LotjaGi1g1v0624800.1.nasc001	1.28491	2.69677	0.868651	0.890612	1.137	0.627415	0.640319	1.44844	0.915597	3.5835	3.13458	0.730336	1.37868	1.20218	0.90441	0.919829	0.322013	1.26612	0.79446	0.531185	1.57506	0.654743	4.00534	0.248502	2.13594	1.1722	0.657856	0.950778	1.91145	3.21065	2.74248	0.556227
LotjaGi1g1v0624800.1.nasc002	1220.34	1259.16	1244.44	1133.51	987.034	1284.51	1494.47	1812.67	1837.52	2939.65	1846.84	1987	1134.1	1527.58	1405.15	1409.62	1126.97	1726.77	1344.86	818.051	1626.99	1755.28	1372.55	1398.25	1727.32	1684.39	2720.5	1239.29	1955.4	1913.11	1719.77	2286.56
LotjaGi1g1v0624800.1	3879.93	4123.24	5069.04	5035.46	3496.9	5598.36	6105.1	4795.51	6977.27	13791.4	8382.6	8145.63	4767.62	5089.06	5896.27	5551.08	7425.2	5506.41	4021.74	2567.81	5379.87	6656.29	6926.45	8398.39	8975.82	5869.99	9561	4591.48	5534.67	7077.3	8808.88	10197
MSTRG.6359.1	2054.79	2103.69	2080.49	1937.76	1888.48	2080.68	2420.96	2307.12	2771.79	2962.27	842.643	2693.72	1576.13	1623.33	2402.99	1581.12	2524.58	1948.57	1713.23	1103.85	2388.71	2494.1	1046.79	3010.45	1126.69	2262.04	2665.86	1303.61	2226.09	1035.01	572.112	3171.03
LotjaGi1g1v0624900.1	260.684	320.029	433.121	340.897	257.449	352.313	254.706	249.778	268.176	348.104	157.726	303.392	130.866	145.107	295.306	298.829	463.859	308.833	230.994	154.799	206.664	205.031	297.537	439.007	292.144	151.29	240.537	293.878	208.883	211.031	176.527	300.011
LotjaGi1g1v0624900.1.nasc002	41.2586	21.6079	23.5318	24.9478	69.5122	19.9324	15.2969	47.5978	23.8563	255.722	126.389	5.47712	91.5612	51.6058	21.9698	29.5665	61.8233	50.7965	110.479	64.9597	18.7208	113.527	32.7446	26.836	39.0871	104.552	57.3527	204.762	5.77828	12.387	19.3512	48.7026
MSTRG.6366.3	998.209	1269.82	670.263	940.35	726.026	515.086	270.411	411.636	570.402	646.036	297.541	296.837	178.587	510.408	1017.36	508.793	367.603	1272.81	653.962	421.942	536.164	327.126	296.324	131.506	177.919	173.807	457.157	221.31	377.965	346.166	343.632	350.618
LotjaGi1g1v0624900.1.nasc001	251.86	313.126	254.694	280.162	181.903	177.742	238.485	231.315	222.07	314.224	196.142	191.706	129.932	150.396	274.046	237.739	205.162	385.849	321.981	188.218	242.408	233.183	221.177	187.152	236.454	220.69	341.035	310.283	192.411	182.904	167.433	223.666
MSTRG.6366.5	1.79415	3.11702	1.24073	2.5554	2.95633	1.17432	0	0.367144	0.922525	0	1.43328	0	0.305028	1.18297	3.21768	1.88556	0.487941	3.89124	3.55726	2.68217	3.19537	0.488484	0	0	0.0517206	0	1.14438	0	0.585123	0.288164	0.267908	0
MSTRG.6366.6	11.0113	1.62655	13.7782	7.86708	10.1559	12.1581	2.01162	34.742	6.30238	9.2819	52.9314	4.72197	25.3683	2.52006	0	79.6981	5.31861	2.26891	10.0652	0	7.16557	5.93741	4.67875	11.1679	8.11403	6.26427	5.73126	3.60024	2.18245	2.14743	2.20396	5.98468
MSTRG.6367.1	91.798	95.1382	110.299	107.946	90.5194	70.0874	42.9624	58.4626	91.9482	78.7448	78.3436	75.9969	59.333	56.5931	80.515	60.94	36.9636	131.363	55.3077	38.9104	72.212	51.708	42.0035	41.047	28.0529	25.6054	59.1796	26.1911	28.6957	26.312	36.0048	61.9263
MSTRG.6367.2	2.09813	1.80619	2.35482	2.74205	2.13642	1.92572	3.77321	1.31664	2.04768	9.1059	45.2258	5.61253	11.6706	1.54977	10.4683	1.60382	1.43429	1.84099	1.79828	1.33568	11.3069	1.8241	0.687432	9.54564	35.9871	12.2914	8.48185	4.13151	7.87563	3.15987	1.23091	1.38945
MSTRG.6367.3	23.0689	4.93845	7.72395	11.1291	6.5434	36.1383	14.1037	10.2493	10.8792	28.7062	44.2524	16.2967	6.49311	11.3199	0.0630565	18.8522	10.9569	3.63143	14.2088	3.13345	30.393	25.6426	7.79692	12.2168	49.1325	16.8705	30.6705	10.586	11.5554	10.725	9.40112	36.0147
MSTRG.6367.4	1.09973	0	1.6128	0.222209	1.52218	6.57041	10.4549	3.39823	3.31601	14.0794	0	10.7338	4.91829	0.863705	0	1.16026	0.202957	0	2.39811	1.1527	0	3.87462	2.10512	3.67389	2.43406	13.5294	0	5.67025	5.47004	0.621963	0.982328	7.59626
MSTRG.6367.5	4.59283	0	8.37917	20.9907	8.22447	4.77028	23.7674	5.27134	24.6882	17.5872	0	16.8197	23.76	8.57079	0	28.3603	7.41708	0	11.7118	1.10252	0	8.60705	7.92208	29.5997	26.9113	14.2845	0	6.40603	10.0134	12.3892	18.6492	27.8613
tRNA-Ser134_tRNA	6.38436	7.06691	5.05681	17.4185	11.7173	23.6888	6.85284	7.51877	3.94238	27.4787	8.95374	11.8688	5.43336	5.82653	7.8109	5.30781	3.79057	4.79292	4.75693	3.6214	5.94537	4.48423	8.21854	11.1726	6.19136	1.96613	5.11898	5.65485	14.9332	7.04032	6.13868	4.44045
MSTRG.6367.6	2.99957	0	7.36112	18.638	6.1417	4.97638	21.7497	12.4661	45.0559	40.5298	0	24.0295	60.1937	23.9125	0	70.2702	34.9771	0	25.1673	0.59102	0	18.9662	48.4728	49.217	45.4429	20.3163	0	8.67728	31.1805	23.2482	31.472	35.3429
LotjaGi1g1v0625000_LC.1.nasc001	1.32858	0.17964	0.150822	0.167101	0.182277	0.243667	1.32699	1.24714	0.824384	2.22199	1.18933	1.62577	0.984584	0.873787	0.930534	1.05009	0.205301	1.64584	1.12538	0.36712	1.54746	0.244638	0.298306	0.197679	0.338799	1.88171	1.41126	1.12743	1.22123	0.377594	0.660298	0.543737
LotjaGi1g1v0625000_LC.1.nasc002	2.00991	12.4931	2.79448	20.4423	4.90359	43.5412	130.088	72.2424	4.59934	89.9874	54.2155	122.9	8.00538	4.23259	36.9187	11.6898	58.2722	6.35647	11.6418	9.5648	68.7766	73.3981	110.271	207.859	109.41	81.0454	62.4195	58.4818	50.7147	21.2141	38.4318	87.3976
LotjaGi1g1v0625000_LC.1	2.55497	0.798035	1.23646	1.06216	1.02281	1.15554	1.93722	1.79018	0	2.54477	2.81169	6.45469	0	0	0	0	1.44414	0	0	0	13.1893	1.9005	2.25243	4.02778	3.33104	7.22233	1.75831	1.81667	1.45967	0.8667	1.0121	1.61471
MSTRG.6367.10	3.28783	27.8942	156.385	44.32	68.3064	48.1993	47.6076	49.7623	0	28.6021	13.3416	22.6136	0	0	0	0	434.17	0	0	0	55.6364	242.482	408.905	711.764	286.025	224.843	27.2187	88.9192	33.3795	65.5122	9.3068	13.911
LotjaGi1g1v0625100.1	8.14445	19.3488	21.6942	20.2983	6.95404	21.5956	22.3543	16.4165	4.54681	26.0536	16.6033	17.2438	7.12273	2.60936	14.7525	17.5536	32.3096	12.5072	15.0561	8.072	17.9636	16.591	19.1115	26.1054	38.8837	54.0734	31.5716	43.2855	13.4276	13.2029	7.93865	25.0695
MSTRG.6369.1	54.3828	30.7565	18.4864	59.2915	11.7902	5.66498	22.86	16.8761	31.6481	61.5912	22.5097	28.133	11.3478	10.4821	41.7434	23.3762	28.3583	70.6054	28.654	15.2912	27.9233	21.141	68.5276	53.3873	9.36113	4.36251	23.3836	3.95551	16.9843	15.209	18.764	60.8236
LotjaGi1g1v0625200.1	0.317078	0.770817	0.367096	0.896834	0.312278	0.470695	0.0638286	0.133245	0.101027	0.0936128	0.0714468	0.233821	0.0532834	0.130108	0.141427	0.121649	0.0478098	1.24614	0.128317	0.137043	0.129139	0.560133	0.0782683	0.0252555	0.831306	0.0363914	0.550776	0.135685	0.0329426	0.525908	0.100127	0.392972
MSTRG.6369.2	283.406	418.735	212.016	308.874	232.071	153.726	61.5511	110.226	192.591	220.976	87.3632	65.1711	41.3888	160.675	413.56	160.918	77.1965	491.091	240.398	120.13	195.213	91.9153	21.9351	17.1818	26.9362	18.4757	106.569	39.091	121.341	69.6635	104.922	60.3178
MSTRG.6369.3	0	10.5857	0	0	39.6222	0	0	11.2516	0	0	0	0	0	7.2073	0	0	0	0	0	0	0	0	0	0	11.7563	3.73495	0	0	0	0	0	0
LotjaGi1g1v0625300.1	4.16219	5.05277	10.1734	8.75235	3.06844	14.2733	36.7271	5.57569	6.68917	29.3308	19.5954	25.1031	18.8803	7.36958	8.94682	12.076	25.5998	11.6737	14.4894	5.53227	23.3819	13.5509	25.4512	52.8928	75.8755	64.2761	23.8025	24.0303	16.0615	19.519	16.9737	36.1699
LotjaGi1g1v0625400.1	5.54144	1.46978	0.912048	1.90655	4.92492	0.541541	2.18969	0.74579	1.02702	0.841017	0.653679	1.28297	1.79259	0.518511	2.58802	2.93278	2.78375	4.66361	0.922163	0.714165	0.540288	0.418418	3.00668	0.214828	0.188867	0.248798	0.414592	0.340851	2.05146	0.281171	0.304247	0.322942
LotjaGi1g1v0625500.1.nasc001	0.994908	3.96296	3.73214	5.80676	0.520693	0.293581	2.86456	2.75358	2.60708	15.5599	6.04258	3.42721	6.46556	0.832018	0.463015	1.23313	1.50742	1.34018	4.77106	1.25191	3.47627	0.267597	3.97138	1.5833	6.42236	2.72119	8.91401	4.63066	0.529042	0.685999	8.0295	11.3672
LotjaGi1g1v0625500.1	0.359006	1.90527	0.514361	0.462194	0.28614	0.680012	4.34238	13.9366	1.94088	7.43735	4.03812	4.45969	3.85622	2.92671	0.0630565	0.538814	4.23258	0.392651	0.166996	0.385263	1.7649	2.16374	11.6572	12.4485	4.10045	2.45803	5.23265	1.62363	5.2814	1.88503	20.5361	48.9497
MSTRG.6366.10	213.503	426.291	223.926	295.848	191.509	62.2697	11.3192	78.1086	103.934	122.715	40.3201	24.5264	20.7447	132.934	322.142	125.304	51.7944	502.442	163.401	54.4785	161.11	38.979	28.5657	2.84795	4.84285	1.59355	45.7276	10.923	50.6778	33.2044	50.0291	33.8718
MSTRG.6369.7	115.217	146.641	25.2442	31.8069	29.8735	12.0406	8.92422	29.567	0	0	3.34339	13.4458	21.7883	83.7779	74.6976	26.0611	0	177.469	17.332	42.7349	79.7639	14.6945	36.5908	0.169929	0	0.288408	24.9744	3.61794	21.3786	37.0649	15.8514	0
MSTRG.6369.8	178.452	324.466	137.158	211.056	119.706	52.4677	15.1359	61.1064	57.3836	0	0	26.8793	0	157.34	184.974	83.2827	27.7156	316.71	107.568	45.5576	131.725	38.7553	39.661	0	5.31298	0.969447	62.3876	12.2166	60.5143	22.3833	39.8947	40.638
MSTRG.6370.1	834.436	1399.63	512.861	732.687	568.782	323.38	56.9234	265.439	593.364	454.97	127.483	153.793	141.22	800.711	1153.89	359.817	125.411	1372.3	599.667	252.35	780.127	246.731	222.179	9.56279	29.2486	4.47392	357.004	39.8668	432.639	325.475	214.665	115.659
MSTRG.6371.1	100.253	112.195	51.8651	141.681	85.6488	57.1935	10.8834	18.8834	31.9235	21.662	16.7884	8.81853	9.08675	26.4445	88.3431	53.9824	23.5131	104.032	67.9552	30.4617	31.9642	10.061	10.715	0.468318	1.14366	0.302767	10.4593	5.91409	7.78896	4.12961	11.672	9.95276
MSTRG.6366.11	0	0	0	0.302204	0	0.269965	0	1.05254	0.992955	0.447095	0.208814	0.19275	0	0.0211245	0.098188	1.0409	0	0	0.0890237	0	1.41391	0	0	0	0	0	0	0	0.354917	0	1.02911	0.117758
MSTRG.6366.12	0	0	0	0	0	0	0	0	0	0	0	0	2.43894	0	0	0	0	2.40763	0	0	2.79691	0	0	0	0	0	0	0	0	0	0	0
MSTRG.6372.1	7.93918	8.98851	4.79074	9.61364	4.85613	2.63901	0.674876	5.9577	3.58099	6.72065	2.65221	0.542466	1.08266	2.68089	4.73284	4.01959	1.79099	10.0608	3.93423	2.239	3.04691	2.98711	1.07988	0.0589295	0.220829	0.00668414	1.4486	0.430652	0.683558	0.476961	0.709008	1.02146
LotjaGi1g1v0625600_LC.1	0.148494	0.764284	0.977499	0.168879	8.4831	0.408437	0.33012	0.783176	0.203787	0.104097	0.201709	0.283432	0.270278	0.163715	0.0711638	0.736781	0.34873	0.91932	0.940581	0.517287	1.08168	1.56204	0.50616	0.155274	0.174339	0.103975	0.190548	0.160266	0.274914	0.131385	0.197161	0.646329
LotjaGi1g1v0625700.1	0.986173	0.151333	1.50965	1.24881	4.84513	3.18967	2.51046	1.1067	1.86987	0.635069	2.20182	1.64204	2.41139	0.173797	0.00180161	4.03795	2.52361	9.03802	4.94419	2.7532	2.59934	4.10421	2.78295	1.21008	1.04836	0.772637	1.97412	0.901617	1.2126	1.13573	0.607721	3.16964
LotjaGi1g1v0625700.1.nasc001	0.0148494	0.011976	0.921296	0.146658	1.47335	0.488943	0.0219538	0.155293	0.0259785	0.0494276	0.0299998	0.0748229	0.0275426	0.00528113	0.0405363	0.0763177	0.013593	0.203379	0.59124	0.614568	0.217991	0.155571	0.164659	0.016837	0.0679922	0.00346585	0.0933519	0.00983224	0.00862782	0.00772853	0.0224223	0.0655696
LotjaGi1g1v0625800_LC.1	0.0515361	0.164397	0.137305	0.0471082	0.242119	0.210927	0.0361831	0.0996943	0.105646	0.0404407	0.0678942	0.0707564	0.134882	0.0576123	0.0288258	0.101566	0.229206	0.697131	0.254792	0.537361	0.172186	0.059774	0.121464	0.0193314	0.00726412	0.00767438	0.0642481	0.0196645	0.120397	0.0610922	0.0649473	0.0731525
MSTRG.6373.1	485.84	460.192	158.277	416.99	345.885	263.132	93.5374	46.483	95.0991	51.8877	68.7618	39.2755	45.8924	148.139	365.219	154.56	73.2789	288.643	301.424	258.425	140.51	84.1503	81.8627	14.1637	25.6409	5.12649	129.67	46.3197	79.3602	39.5826	70.5281	40.105
MSTRG.6374.1	695.402	956.885	415.212	685.954	496.134	246.866	57.5718	285.666	506.249	415.129	147.617	118.699	70.1019	481.649	854.913	315.608	121.643	978.207	508.298	212.594	506.656	164.665	114.905	6.96116	41.8858	8.06998	232.049	64.6195	233.725	159.09	244.743	151.998
MSTRG.6375.1	3.24852	16.885	6.80265	150.22	71.4402	69.2357	1.78314	45.8249	42.3709	55.7603	8.30283	15.5599	27.3627	90.9939	135.617	3.64144	0	136.317	0.497305	36.1935	148.25	33.5407	54.1199	0	15.5429	0	23.1661	28.6777	3.0017	10.668	45.3209	0
MSTRG.6366.17	8.44318	74.1835	47.736	11.3069	5.81498	0	0	10.8691	8.17687	0	8.16546	6.90851	2.07831	14.1006	11.606	8.95155	0	0	7.54675	10.8588	0	5.9964	0	0	0	0	0	0	9.83924	1.99654	9.45293	4.43019
MSTRG.6375.2	4.34912	0.27327	0.327967	109.438	0	84.5222	1.86404	0	15.9133	0	3.88536	3.9835	0	11.7467	0	0.0539388	0	250.208	0.345657	69.0694	3.28808	0	58.5665	32.3782	0	0	31.934	77.1965	48.7891	92.3504	0	0
MSTRG.6366.18	37.4737	22.0728	28.4812	22.9533	0	0	9.08481	11.2564	0	50.2513	2.10946	9.06617	0	0	31.3643	11.9136	3.27404	55.1839	12.1858	0	26.4062	11.7121	4.68428	0.0530053	0	0.168341	0	0	0	0	11.6894	6.37676
MSTRG.6375.3	251.159	391.382	87.462	85.6001	195.332	25.9891	0.74521	76.699	65.8283	50.0664	40.894	12.6776	53.3418	45.0696	228.724	196.73	34.8229	109.754	169.933	16.1571	39.7385	21.2392	20.1353	13.155	49.2354	8.94635	38.6252	12.249	65.6557	36.2615	20.4735	44.1101
MSTRG.6375.4	0	16.5399	135.809	0	2.18388	0	20.1552	0	94.045	113.669	41.1443	32.1397	0	84.9066	12.8401	8.94122	39.0067	206.843	52.6578	0	123.529	45.6713	0	2.91748	0	0	80.8565	0	1.4279	0	51.0223	55.2832
MSTRG.6366.19	17.4332	22.3929	0	24.3603	14.9832	8.8568	0	16.2837	0	0	6.87468	2.82416	5.41534	0	21.9761	32.4373	3.05983	50.3886	16.75	8.15036	0	3.1316	11.5501	1.74201	3.09626	0	0	0	11.4981	10.9775	0	6.71576
LotjaGi1g1v0625900_LC.1	5.07499	5.03862	5.93116	10.2349	5.17391	4.02694	0.870427	3.18926	1.62798	3.79993	2.00485	1.69978	0.64146	2.52054	4.62204	4.37019	0.563406	7.16176	4.22034	0.769368	2.11369	2.36048	1.36711	0.0567469	0.180441	0.0168341	1.33933	0.395912	0.513355	0.382378	1.21312	0.732863
LotjaGi1g1v0626000_LC.1	2.4318	4.15784	2.416	2.71095	2.71283	1.28811	0.226043	0.345575	0.468767	1.18476	0.331971	0.188277	0.168602	0.412888	1.03773	0.626035	0.453725	3.27052	1.51524	0.71957	1.02594	0.132611	0.403894	0.030556	0.018015	0.000495121	0.1576	0.148139	0.105495	0.0993668	0.198708	0.121326
LotjaGi1g1v0626000_LC.2	0.241958	0.216656	0.133748	0.341312	0.2545	0.0907041	0.043501	0.141393	0.30366	0.157269	0.14013	0.117114	0.0494223	0.13875	0.206285	0.24502	0.0904637	0.118736	0.129545	0.0961228	0.121965	0.0316683	0.0753148	0.0081067	0.00523017	0.000495121	0.0175721	0.0347406	0.0266678	0.029442	0.0838903	0.0718144
LotjaGi1g1v0626100.1.nasc001	0.711023	5.0397	3.47318	0.352867	10.799	4.77404	2.91742	8.54256	3.84828	24.6359	3.67734	9.11782	4.9587	6.14916	11.9429	5.65899	9.26526	1.22733	8.24789	0.304582	8.35928	5.2039	0.199732	1.08942	1.52285	0.213892	1.16415	0.244495	0.638458	0.314294	9.84068	5.72463
LotjaGi1g1v0626100.1	25.6361	0	0	5.08325	0	12.7737	0	0	0	0	0	0	0	0	0	0	0	40.9003	19.4557	10.04	0	0	8.23404	0	4.59412	5.72311	4.18162	3.60614	5.6473	10.287	0	0
MSTRG.6366.20	114.183	108.795	75.6352	119.41	79.4356	67.2799	28.2781	49.5754	59.2171	50.4318	51.2281	31.744	22.2148	44.8598	104.637	68.2579	37.8115	149.582	75.1728	43.2282	52.7341	48.9058	31.4151	9.01309	16.4073	12.7296	49.3502	23.3768	32.9932	32.653	31.8261	31.4908
LotjaGi1g1v0626200.1	0.339789	0.505168	0.512227	0.787507	0.849479	0.175504	0.652922	0.20514	0.38275	0.7167	0.0817099	0.281806	0.228321	0.211245	0.535079	0.670792	0.275141	2.26891	0.210587	0.522692	0.458058	0.277098	0.104481	0.0124718	0.124362	0.00965486	0.113121	0.183535	0.0662773	0.0408508	0.310819	0.162809
LotjaGi1g1v0626300_LC.1	15.1603	16.5911	10.8009	25.2153	20.9103	3.84124	2.09252	4.94302	6.44497	5.73135	3.62563	3.27228	1.44354	2.51766	9.89627	11.6341	4.45428	28.6541	14.0885	6.67069	7.03643	3.17712	3.25441	0.242266	0.996347	0.266375	3.85049	2.06051	0.445117	1.08936	1.56879	1.62274
MSTRG.6366.21	0	0	0	0	0	4.34038	0	5.56563	0	0	0	5.44865	5.13477	3.67615	0	0	0	2.71093	0	0	0	2.7496	0	5.34481	0	0	4.23928	11.3313	0	0	10.1387	0
MSTRG.6366.22	0	0	2.23886	0	2.56288	0	0	0	0.000577299	25.1571	0.000394734	2.86523	0	0	0	0	1.79756	2.51696	0	2.13825	0	1.2608	2.1461	104.986	11.2315	2.98905	4.37162	3.76313	2.37539	3.11165	2.98255	4.88159
MSTRG.6366.23	0	0	0	0	0	0	0	0	0	0	0	0	0	0	0	0	0	0	0	0	0	0	0	13.3047	0	0	0	0	0	0	0	0
LotjaGi1g1v0626400.1	4.5509	6.58569	10.5191	12.3575	11.2688	14.3817	8.14323	17.7072	7.35941	22.4184	16.0443	14.3875	12.1962	11.4264	12.6275	16.0078	18.3046	7.81069	9.19523	8.21406	11.4669	17.7734	10.3731	7.726	31.0594	4.75935	24.9294	12.8262	19.7153	11.9126	12.9755	24.0765
LotjaGi1g1v0626400.2	1.33382	1.24877	1.55233	1.76345	2.18251	1.96329	5.51772	5.95242	0	6.72739	6.95797	5.25834	6.13093	1.90745	1.98988	3.81187	8.35828	0.904037	1.32123	0.950805	3.25387	6.79008	6.6672	6.63097	16.5744	4.02261	10.9178	3.22498	8.0474	3.36596	3.3011	6.25008
LotjaGi1g1v0626400.2.nasc002	4.50897	1.31627	1.91729	1.05327	4.93111	1.04551	19.3832	0.9447	6.0934	1.92468	2.6009	1.17643	0.817269	1.70677	3.49513	1.25781	0.969321	1.55414	5.68155	1.49048	7.50884	2.71239	17.2895	0.665373	0.614254	26.4058	5.98935	1.79242	1.07377	4.6511	4.77788	1.55404
LotjaGi1g1v0626400.1.nasc001	3.8687	0.666299	1.31258	5.24146	1.94727	5.38106	24.2675	7.34239	8.71895	73.0876	8.73585	2.91362	7.77551	7.08104	9.89807	7.78154	2.18519	0.196325	8.98464	1.49627	10.0028	0.219303	4.14379	0.0146544	2.38554	29.5724	2.59079	4.68867	2.5507	2.89489	2.8167	7.72473
LotjaGi1g1v0626500_LC.1	0.291747	0.219922	0.372787	0.212431	0.217357	0.266208	0.145139	0.121742	0.501673	0.17749	0.0974992	0.0719763	0.0638371	0.0830578	0.179261	0.443561	1.29649	0.272739	0.389248	0.122759	0.183223	0.110839	0.066085	0.00997748	0.0299282	0.00346585	0.443147	0.0301522	0.113338	0.0912703	0.0591484	0.0954551
MSTRG.6377.1	11.4008	11.1649	5.47015	16.2328	14.3751	5.07191	2.09456	3.92786	3.73917	7.49202	2.38459	3.13565	1.94291	4.0031	9.69719	5.80301	2.90046	15.9999	8.24114	3.93486	7.63025	2.61303	1.80165	0.115676	0.285335	0.0846657	3.51662	0.616154	1.76439	0.963858	1.57497	2.06745
LotjaGi1g1v0626600.1	0.599216	0.0141534	0.396264	0.68618	0.909321	1.04712	0.150831	0.881432	0.428356	0.572161	0.241972	0.370048	0.217509	0.359597	0.563004	0.359783	0.226394	0.700658	0.685175	0.310372	1.3074	0.265618	0.257695	0.0913563	0.0116226	0.00519877	0.214709	0.0727586	0.238834	0.393419	0.365329	0.316697
MSTRG.6378.1	337.734	360.322	200.39	284.242	224.858	104.713	90.831	111.434	164.298	213.738	97.3993	73.1137	68.0287	93.7525	113.951	134.031	100.591	152.618	84.6566	128.596	146.333	67.5299	46.7129	26.0562	20.5302	14.6375	99.5088	29.4145	36.1227	27.1334	47.6168	35.3358
MSTRG.6378.2	266.245	629.189	373.798	483.228	393.778	352.462	204.983	298.231	270.857	439.973	234.244	276.169	146.139	313.886	598.186	227.364	145.342	643.384	309.728	162.296	155.185	147.057	141.381	70.1548	129.786	134.528	145.147	116.406	171.715	194.723	200.499	187.44
LotjaGi1g1v0626700_LC.1	1.29015	26.1936	5.43956	3.15359	3.71295	0.510412	36.5645	2.02552	2.18508	39.6724	32.0433	11.7895	17.0862	0.98085	0.61345	0.989835	5.18596	0.365612	0.62685	0	11.0729	25.7448	15.2952	6.53805	2.68685	1.16353	50.6835	6.5486	8.23604	0.453775	0.264815	14.8254
MSTRG.6378.3	180.315	0	54.338	29.5413	23.6726	16.2172	0	21.9864	57.5031	0	0	5.35797	0	10.8287	34.0199	55.9449	0	31.0288	109.403	0	0	0	0	0	0	0	0	0	0	4.58302	5.39952	0
LotjaGi1g1v0626700_LC.2	0	0	11.0968	0	0	0	8.49002	0	0	19.6976	0	3.51545	6.84756	0	0	0	16.411	0	0	0	0	0	0	7.93646	0	0	0	20.8122	0	0	0	0
LotjaGi1g1v0626700_LC.2.nasc002	96.8144	171.146	154.542	103.652	125.706	109.149	185.326	220.486	182	345.872	197.777	149.296	138.256	137.405	109.978	43.5734	47.5844	57.9089	52.9728	53.9311	98.4239	97.9762	89.5046	27.3336	74.4192	75.5	101.185	74.0968	88.6693	80.0069	78.9137	90.2528
LotjaGi1g1v0626700_LC.1.nasc002	8.19686	18.2819	20.3823	15.5182	10.885	7.01427	18.2456	22.2477	28.3113	42.2763	14.394	17.2873	15.8427	14.8918	6.63985	15.5648	19.8172	23.1593	6.21754	4.8625	15.1948	26.3298	38.549	59.0676	3.1814	10.2347	33.2448	24.7576	8.51095	18.695	7.3607	7.26886
LotjaGi1g1v0626700_LC.2.nasc001	1.13292	1.28687	0.761226	0.991051	1.5834	0.372477	0.318737	0.352765	0.714697	0.560928	0.360392	0.387127	0.520478	0.767684	1.92052	2.01754	1.08228	2.67096	1.2979	2.43627	0.95861	0.677306	1.49153	0	0.418704	0.251769	1.15592	1.57545	0.834545	0.639996	0.560171	0.305992
MSTRG.6379.1	40.282	86.4883	36.2599	67.0901	15.8072	17.4275	2.1653	7.23695	43.7039	14.7818	9.99386	2.98397	2.27059	16.6821	37.343	22.2085	26.136	98.1532	27.0423	34.4247	65.9703	15.9114	16.4334	0.0364802	0.689801	0.145813	59.6321	5.12588	7.55052	6.04482	0.923566	4.30931
MSTRG.6378.9	8.09029	0	27.8566	17.7171	95.4636	26.0911	0	22.5314	11.6684	0	0	32.6878	0	17.8853	0	6.96786	0	0	0	0	0	0	0	0	0	0	0	0	0	22.6947	5.02105	0
MSTRG.6378.10	60.437	67.9157	11.0207	31.8585	4.18068	6.80817	12.9678	23.9664	13.3316	12.9403	0.474865	2.66882	0.387656	2.12157	0	0.79072	1.8088	0	0	24.2033	33.3996	1.94404	6.55091	6.8009	10.519	6.57991	23.2413	3.08798	4.36175	1.46253	7.24356	0.0740446
MSTRG.6378.11	48.0211	156.634	179.219	141.645	202.856	177.75	41.8659	120.238	152.729	168.633	22.3297	25.3426	35.7794	43.8286	159.525	12.1529	85.9255	184.754	99.7354	58.8758	77.8809	110.462	81.6172	13.3489	11.4767	13.4289	42.1973	69.9852	19.2228	65.4456	34.6332	62.7403
MSTRG.6378.12	32.6031	50.5963	22.9058	54.2936	31.5195	14.1117	39.8791	6.55107	30.5201	14.6927	18.5951	1.7925	3.9198	1.18537	0	7.36322	48.2968	0	0	25.415	76.4162	11.1571	105.344	4.85404	7.82375	9.49865	94.677	3.14206	76.5307	25.1225	11.8181	2.94885
MSTRG.6378.13	75.938	25.6264	5.68145	101.828	8.61379	9.74881	22.8584	7.74213	9.87182	0.265111	2.26143	1.10608	1.53235	0.735517	91.7103	114.357	19.7164	104.161	44.4504	25.4397	8.99173	6.41956	7.87113	14.4995	8.81138	20.2987	79.8373	4.87843	14.99	17.5011	9.40344	47.8765
LotjaGi1g1v0626800.1	46.0042	102.705	6.34592	8.19506	34.7234	14.1863	145.047	25.5227	7.89919	108.083	45.7678	37.0003	2.61578	21.306	37.6636	10.296	115.253	140.364	48.5228	28.391	106.732	12.9745	14.0621	84.2654	30.8929	63.4597	57.8518	20.9541	1.74243	2.23023	18.2811	34.0231
MSTRG.6378.14	32.4529	219.126	28.7893	59.0008	27.2762	27.4828	18.8514	13.9543	22.6844	31.7617	74.6378	15.1065	32.3603	48.0712	0	5.01229	37.085	0	0	30.9133	84.9653	58.7816	25.3689	20.6683	28.0578	14.0741	35.0696	35.4187	12.5911	18.193	26.9029	38.538
LotjaGi1g1v0626800.2	181.763	29.5523	38.2448	60.0114	14.6619	23.6872	9.60438	22.4638	33.0481	96.4586	48.9193	21.0557	21.2238	12.1696	71.5484	41.9013	21.5327	142.036	51.5502	30.3358	36.244	37.1873	38.8632	15.3875	37.7191	19.4736	44.1868	23.617	29.4483	26.5928	34.978	35.8951
MSTRG.6378.16	190.212	24.7707	11.6162	44.48	27.6662	25.5437	15.8515	8.64944	0	0	13.344	18.0779	0	0	0	22.1637	26.1295	0	15.9972	0	0	26.2962	27.9506	6.85546	0	10.4391	0	0	38.5283	19.201	23.5654	46.2141
MSTRG.6378.18	99.7896	33.414	42.3825	76.03	42.4114	28.8691	26.8812	33.9018	38.761	102.346	82.0213	23.7493	30.1872	64.2733	0	151.938	44.5888	0	0	45.519	99.4146	55.0589	15.7304	18.1768	28.6814	11.7448	63.2245	41.0935	74.9134	60.3444	15.9678	51.3959
LotjaGi1g1v0626800.1.nasc002	2.679	7.05167	22.3651	23.4412	13.7994	8.52082	7.71798	10.1885	19.306	8.04022	0.772494	1.29313	2.28707	2.54022	53.0026	12.9855	3.36919	153.013	58.9153	28.8341	10.6297	11.1777	3.65978	63.4443	12.6704	6.68636	16.403	5.02395	0.540807	1.69623	16.884	0.658819
LotjaGi1g1v0626800.2.nasc003	7.07529	9.14746	34.7169	40.3833	16.5033	15.1873	6.15398	20.9866	17.345	5.88263	0.49618	4.40764	16.1557	0.743199	83.5958	3.1405	12.0898	98.2873	57.2367	30.7844	8.08996	24.159	13.4784	6.26087	17.1192	7.27977	18.0993	15.6919	0.966316	5.96054	17.4797	0.99425
LotjaGi1g1v0626800.1.nasc001	1.71816	1.70603	0.311604	1.30836	0.838474	1.39169	0.165873	0.262656	0.800714	0.17075	0.409339	0.370048	0.0985871	1.15417	3.03122	2.14378	0.629027	5.91562	0.801827	1.23763	2.00166	0.525694	0.577413	0.0218257	0.0793242	0	0.878057	0.170098	0.204715	0.257986	0.660684	0.399216
LotjaGi1g1v0626800.2.nasc002	2.53313	6.34835	1.22721	7.70531	5.8308	4.30979	1.01272	0.442873	1.73998	0.33401	0.282629	1.43912	0.574276	3.10386	11.924	1.8672	7.30693	12.1733	4.87666	1.13456	1.28035	8.1827	2.06746	2.56172	0.274584	0	1.15701	3.84408	2.42442	0.316502	2.60253	0.330078
LotjaGi1g1v0626800.2.nasc001	2.18897	5.4556	0.82312	2.52607	0.484238	1.68581	0.126844	0.0881911	1.50617	0.147534	0.158288	0.159405	0.0967853	1.34573	13.4752	3.40216	0.457474	14.1201	4.53898	0.727291	1.75883	0.468295	0.677094	0.00530053	0.0281848	0.00594145	1.15592	0.178619	0.313347	0.0978947	1.00823	0.289042
LotjaGi1g1v0626900.1	205.285	122.562	419.196	543.834	443.683	754.562	563.052	573.015	269.192	1183.05	898.427	1247.66	729.39	856.934	175.711	409.645	28.34	103.432	110.955	153.987	850.841	387.893	333.293	1063.1	798.999	582.062	777.835	300.652	661.007	415.354	623.86	882.179
LotjaGi1g1v0626900.1.nasc001	803.236	1202.54	874.325	1514.87	1668.34	1120.46	1125.93	1078.33	1064.54	2001.2	932.899	1082.85	607.792	824.901	648.244	557.064	524.942	755.062	569.21	471.428	1431.81	849.806	1088.21	725.444	514.883	475.438	834.055	549.586	698.794	801.724	630.096	740.916
MSTRG.6380.1	660.338	960.702	487.727	855.228	578.022	329.287	78.6109	179.803	365.177	314.081	157.037	154.995	108.134	408.395	794.895	401.331	171.544	1060.63	526.182	300.577	374.21	133.252	170.623	15.6756	43.4589	22.4951	182.037	60.7246	190.138	142.151	207.531	135.485
LotjaGi1g1v0627000.1.nasc001	3.6975	16.198	7.41875	6.24317	0.0639689	1.55753	4.64567	7.89886	0.349843	2.87279	0.209209	5.93012	0.136941	0.735037	0.490039	14.4436	2.97358	0.453782	1.76206	2.09	6.07175	6.69033	2.21883	0.0632946	1.4967	2.50036	8.53676	6.34901	0.941609	2.02635	3.58061	5.27858
LotjaGi1g1v0627000.1.nasc002	133.183	274.971	70.8274	272.884	175.812	63.0807	71.0177	38.2505	86.5776	103.731	46.8675	38.9664	36.4579	43.4181	290.572	55.3757	31.8357	249.243	165.446	52.9667	96.8494	121.628	124.413	24.5758	23.1298	46.4109	88.6975	25.7631	53.2858	72.2213	73.6843	53.1908
LotjaGi1g1v0627000.1.nasc003	353.835	384.399	210.391	251.165	171.758	76.2623	94.1261	113.956	64.4717	121.097	76.7157	87.9811	18.9861	96.9491	305.148	88.804	36.4437	322.26	230.099	108.242	103.739	102.669	69.2826	62.184	39.2853	48.4922	148.983	52.6215	38.5436	33.5091	70.3453	55.6584
LotjaGi1g1v0627000.1.nasc004	128.159	159.285	124.292	124.561	76.5474	76.5494	81.8934	57.5174	63.2841	130.308	70.4532	54.5024	21.8971	87.4061	126.052	63.6335	57.5119	187.189	139.172	47.6113	89.8781	53.1711	29.2037	25.3674	37.6479	46.655	106.694	69.8047	18.6961	43.8844	55.5872	72.9482
LotjaGi1g1v0627000.1.nasc005	10.882	4.39845	5.2553	11.5157	0.0907946	26.1657	4.6164	30.7873	1.26717	14.7152	35.8627	4.03271	4.16923	16.0109	8.98825	7.13599	7.82816	7.10298	3.9901	11.0757	13.9404	28.9781	9.03334	6.24216	10.92	7.13123	27.8903	12.2874	10.3283	11.5446	4.78638	15.1555
LotjaGi1g1v0627000.1.nasc006	1.08925	0	0.6538	3.37935	0	6.26824	2.60925	4.47043	0	1.71873	0.0951308	0	0	0	0	4.16706	0.667463	0	2.32689	1.38162	1.84989	3.06074	0.519081	4.39976	0.911502	0.655045	0	2.54458	2.17107	9.32981	0.820346	2.19948
LotjaGi1g1v0627000.1.nasc007	5.5921	4.47792	4.77082	7.83241	0.44847	9.09993	11.7079	17.956	2.53608	3.57601	24.0278	6.70397	8.10499	13.572	0.956657	13.413	3.99774	0	1.54656	5.15203	5.7042	30.0129	2.43555	11.4772	7.7084	7.17381	3.99546	8.77888	7.1807	11.6778	8.52202	10.3511
LotjaGi1g1v0627000.1.nasc008	11.1545	2.05007	1.58292	8.30172	3.14686	1.20169	2.28685	6.7217	1.80868	3.72878	0.895651	2.70908	0	0	2.82673	3.86236	1.0176	0	5.85469	8.69352	3.24007	1.92148	1.36563	1.03267	1.7123	2.19438	4.41884	2.79957	3.0966	1.00176	2.7189	2.81994
MSTRG.6381.4	127.14	30.26	32.1998	114.661	85.3173	28.9657	70.9165	132.774	38.0296	251.527	27.8295	46.955	31.1497	57.1193	70.4206	80.432	37.6821	32.0187	114.483	96.6316	139.251	81.7288	41.4907	34.4276	22.0306	38.0558	74.9089	93.4283	58.2386	31.5876	45.6583	54.7208
LotjaGi1g1v0627000.1.nasc009	14.0755	6.34617	1.66474	40.3078	16.4125	2.95459	3.38983	20.9032	40.2793	24.0585	56.6293	14.634	0	0	13.0356	59.7533	5.06503	0	11.1986	30.3779	27.9012	17.7473	16.1513	2.83392	6.3718	4.00702	57.1171	12.2824	34.0234	79.0305	13.1402	9.3662
MSTRG.6381.1	63.7493	95.9438	33.018	63.1357	75.5369	12.4941	151.493	152.171	14.0705	82.6773	13.8208	63.2241	70.0496	326.103	176.959	240.037	144.26	65.3869	92.3974	50.0132	131.998	63.4649	113.784	50.5896	53.1743	87.5924	100.32	98.6629	209.336	48.0844	294.311	99.2952
MSTRG.6381.6	134.158	91.6096	56.5534	146.231	125.876	117.618	188.554	135.429	148.338	202.534	86.0693	116.358	117.646	180.452	139.067	263.825	118.412	110.395	133.418	96.3544	158.837	128.28	162.701	39.1114	99.5142	82.9764	128.928	176.657	196.982	122.63	136.86	170.241
LotjaGi1g1v0627000.1.nasc010	9.44246	28.2437	14.8965	31.4061	7.51119	6.69546	6.82438	13.9232	8.8119	9.69155	19.7975	7.8137	2.45284	0.00288062	15.7146	8.06213	6.38261	17.2425	15.5386	6.20089	6.48731	16.903	3.1167	7.12548	12.8584	4.59596	8.42693	7.85858	6.47792	5.74377	4.44657	11.5822
LotjaGi1g1v0627000.1.nasc011	4.55439	23.1702	32.8515	46.2807	22.374	8.77253	2.71983	7.57246	41.3052	6.29902	8.88111	242.348	0	0	142.48	31.3901	20.404	0	15.4085	43.024	3.12418	14.1811	157.214	21.8232	16.3454	24.8125	0.272368	5.42215	345.728	19.0052	64.2843	70.1434
LotjaGi1g1v0627000.1	84.4318	0	0	0	0	40.5925	29.027	33.0698	112.067	95.3697	22.7702	0	0	0	0	0	0	0	0	0	15.8184	14.4237	0	0	123.735	0	65.7807	39.1366	0	43.3037	0	0
MSTRG.6381.2	165.647	338.492	133.427	223.384	102.709	72.7232	354.136	327.614	72.652	540.464	210.346	186.598	0	0	483.891	72.3532	214.891	0	83.161	220.119	133.383	191.566	241.775	190.766	51.944	186.904	326.854	71.4214	347.256	233.764	82.4162	265.84
MSTRG.6381.7	0	0	0	207.154	0	22.3959	0	0	0	0	0	129.469	21.5895	0	0	81.1487	0	0	0	0	58.8869	66.9282	98.1525	87.1249	0	0	0.803376	70.4631	10.2255	0	0	0
MSTRG.6381.3	504.712	385.37	212.178	642.105	334.256	162.701	109.981	98.9447	45.5686	182.113	187.036	187.337	168.4	178.283	135.88	182.045	109.115	549.949	173.548	185.731	424.249	225.135	59.9096	12.7952	71.1312	6.99161	111.122	79.0142	32.8179	71.309	157.609	156.389
MSTRG.6381.5	189.313	13.7364	84.9165	53.0501	6.73324	236.232	28.3062	200.3	16.0062	130.564	29.487	12.9086	5.525	117.551	118.873	19.5947	199.24	22.1436	183.052	24.0739	40.1689	158.104	62.3584	15.3722	20.7978	25.8196	102.599	71.3336	64.1631	15.0316	46.9554	123.109
LotjaGi1g1v0627000.2.nasc001	6.0402	13.6014	12.482	8.9799	7.46166	4.34843	4.01673	6.39769	4.13231	2.53429	7.73362	5.28843	13.3615	22.6661	7.93521	11.5819	4.44069	47.1169	0.582031	4.37262	7.50222	6.63372	5.54117	2.62782	2.45004	3.20962	7.39182	5.34808	4.35509	3.03032	5.59591	4.53456
MSTRG.6381.21	32.01	4.0163	9.14965	47.3473	8.27812	33.1628	4.15984	13.5081	3.4257	112.81	5.07193	4.78948	7.74977	9.15124	5.94443	6.73891	14.2637	7.51091	126.91	31.9757	13.0133	11.8511	4.42548	12.0989	5.39579	6.15609	21.6911	10.43	9.80355	6.12505	5.62451	7.03379
MSTRG.6381.23	0	0	0	0	0	0	0	0	0	0	0	0	16.6509	0	0	59.7757	0	0	0	0	0	13.6981	0	77.6326	0	0	0	0	0	0	0	0
LotjaGi1g1v0627000.2.nasc010	8.59604	0	11.8865	68.3976	7.83172	19.6071	8.32903	221	18.3639	7.96907	7.55362	5.85489	0	0	40.4363	114.931	6.06247	0	15.2157	0	212.306	3.18662	8.53272	7.93802	4.29019	278.934	6.50114	6.62857	189.083	295.305	230.047	6.92183
LotjaGi1g1v0627000.2.nasc011	18.2796	0	0	27.2081	29.2331	16.5049	19.5722	43.2975	32.491	25.2702	18.86	10.7757	0	27.6472	22.7418	35.8538	24.6075	0	15.4821	9.60108	15.0624	16.1849	14.4531	7.52084	14.9658	9.10528	9.90793	13.6901	8.12074	30.6503	14.4531	21.0715
MSTRG.6381.22	0	81.2548	0	0	0	245.891	210.312	0	165.392	577.573	0	0	0	0	0	275.998	76.3214	0	88.08	0	202.318	205.723	0	247.708	92.4775	233.737	0	335.794	0	297.382	203.18	317.129
LotjaGi1g1v0627000.2.nasc012	6.48918	0	0	20.269	19.5924	6.24355	4.28506	13.093	38.2519	6.59933	22.9534	57.7466	1.19102	0	27.9863	60.8252	15.0695	0	22.5279	13.0476	4.91226	15.8385	17.7547	101.283	18.0455	30.5118	4.05147	5.65157	51.6163	42.9022	50.6465	105.904
LotjaGi1g1v0627000.2	22.5387	0	0	0	0	72.2353	45.0435	41.6008	104.601	128.456	163.681	0	0	0.901633	0	0	0	0	0	0	24.5624	15.8587	0	0	74.4457	0	86.8123	45.1257	0	79.0382	0	0
MSTRG.6381.20	209.832	278.768	552.216	69.3211	345.744	20.3912	68.8678	24.1778	181.557	207.969	4.58365	103.702	97.1338	41.6263	137.218	59.2042	89.0552	512.853	200.299	147.768	58.9079	4.35479	80.335	3.54575	34.0795	10.3003	212.977	65.3503	45.6219	8.63314	35.5393	130.714
MSTRG.6381.29	279.854	653.95	614.345	313.048	304.794	283.364	182.518	172.663	397.707	117.602	411.561	232.241	164.243	265.349	471.501	145.364	272.023	610.471	170.55	157.837	129.638	195.977	310.827	172.393	88.9733	57.8604	358.828	100.053	212.667	234.805	125.068	100.745
MSTRG.6381.30	76.4201	0	64.2382	0	0	138.612	192.454	192.186	10.732	169.392	234.699	166.41	9.15316	36.8292	0	204.49	7.21647	12.4825	0	29.2016	34.0905	0	0	281.038	100.498	59.3962	31.5354	20.7457	30.8374	0	161.304	148.183
LotjaGi1g1v0627100.1	0	0	0	0	0.07635	0.601652	0	8.30626	0	0	0	0	2.70407	0	0	4.17567	0	0	5.587	0	0	10.7522	8.58551	0.362619	0.932132	0.136158	0.516181	0	0	0.261298	0.46275	0
LotjaGi1g1v0627100.1.nasc003	0	0	0	0	40.4311	0	0	1.92439	0	0	0	0	0	0	0	0	0	0	24.4993	0	0	4.07017	0	1.54589	7.6436	7.34339	9.30444	0	0	7.35903	5.0311	0
LotjaGi1g1v0627100.1.nasc002	0	0	0	0	4.69449	0.868398	0	0	0	0	0	0	0.440167	36.7763	0	17.1078	0	0	17.8299	0	0	0	0	0.601143	0	0.115858	0	0	0	0	0	0
MSTRG.6382.3	33.6679	24.4266	16.5037	27.873	16.0094	4.60015	6.78372	15.5959	12.4945	9.84582	6.8885	6.31277	8.49651	0	25.6325	21.4579	9.57649	22.2212	0.565454	6.03489	18.0502	14.708	1.56869	0	3.47545	1.44452	7.11451	6.22053	9.35334	11.9803	6.75761	4.96188
LotjaGi1g1v0627100.1.nasc001	0.86039	1.19651	0.35429	5.06991	11.4931	5.66122	4.89285	2.85854	1.94723	19.6916	4.58838	5.13065	0.0368093	14.1947	4.16803	8.00303	0.504347	1.26495	15.8781	1.26813	3.25056	1.01893	0.910423	0.2881	0.304803	2.20775	0.854994	0.400172	6.88892	2.46761	0.586072	2.18922
MSTRG.6383.1	483.553	618.111	243.846	496.604	322.19	285.642	209.958	320.77	432.458	424.728	275.812	265.669	121.467	372.886	696.11	628.697	185.92	473.265	289.453	157.599	271.49	234.441	191.301	225.626	152.027	155.677	263.598	186.47	229.414	219.978	322.81	284.506
MSTRG.6381.32	281.62	307.787	201.492	350.239	286.758	301.349	73.0232	138.386	82.4026	118.171	117.543	89.4556	33.0457	185.647	330.658	248.006	157.712	367.639	245.789	128.897	159.155	147.582	72.002	31.3287	58.9446	26.7922	157.24	71.4139	91.116	51.5169	125.148	74.0317
MSTRG.6381.33	1033.78	1369.25	536.144	1095.09	682.369	686.862	620.48	672.711	755.214	965.692	547.703	469.912	311.146	425.728	1029.99	730.544	576.08	1046.82	496.45	312.614	681.599	451.156	442.389	445.982	239.591	309.27	380.944	317.005	405.022	542.191	418.569	556.936
LotjaGi1g1v0627200.1.nasc001	244.1	671.234	211.005	397.474	288.392	408.895	351.223	449.616	501.784	280.662	383.522	439.947	267.074	313.159	558.645	475.394	321.271	639.905	276.931	171.681	340.009	348.651	188.088	118.359	161.599	211.261	282.739	288.829	328.931	375.354	241.365	484.95
LotjaGi1g1v0627200.1.nasc002	1.30325	1.24441	0.581235	2.91271	0.127938	1.00848	0.327274	0.385357	1.42131	0.79159	0.973018	0.423725	0.706584	0.534354	0.900807	0.842938	0.445756	0.526669	1.16775	0.760876	0.364239	0.596552	0.78416	0.720561	0.574447	0.656531	0.671585	0.631885	1.75302	0.667966	0.71558	0.649005
LotjaGi1g1v0627200.1.nasc003	124.064	124.099	40.9945	67.4812	42.1541	54.8121	45.3196	43.1763	73.0572	50.0417	18.513	37.1658	43.1613	66.887	144.4	51.5592	40.6398	111.161	28.63	49.6766	36.9708	37.7783	33.1547	47.9246	38.4961	39.8431	50.5446	37.8456	26.916	29.2175	45.5861	36.0388
LotjaGi1g1v0627200.1.nasc004	633.262	551.752	692.849	833.616	694.438	629.976	697.029	588.984	749.773	1116.95	580.902	330.22	522.168	499.966	904.587	599.473	820.601	1071.13	692.194	349.023	624.242	443.262	491.078	511.264	388.292	213.447	896.613	658.583	765.808	570.591	610.101	1025.96
LotjaGi1g1v0627200.1.nasc005	52.0174	126.893	105.982	133.279	122.271	127.287	96.9049	79.2067	95.5869	97.9752	54.1093	62.9159	48.3998	33.1765	135.028	92.1677	88.5705	188.669	70.3416	30.5157	81.1761	63.6141	48.6105	49.2928	48.239	33.7749	85.5318	72.7769	57.9734	107.433	67.9005	80.8076
LotjaGi1g1v0627200.1.nasc006	158.975	293.515	262.7	261.432	223.198	223.289	228.128	315.576	200.38	254.109	195.711	223.134	144.132	98.5233	291.65	249.918	234.968	290.585	127.82	132.714	177.382	176.722	217.623	74.0335	163.418	161.168	265.153	275.959	241.024	305.131	174.892	304.524
LotjaGi1g1v0627200.1	85.3848	37.3117	241.789	42.2828	33.9971	165.317	110.903	73.1646	106.36	263.885	131.604	192.171	84.0917	169.606	54.4241	229.01	422.896	24.0622	267.63	201.412	60.8041	238.735	209.124	332.768	274.527	67.8628	160.641	290.418	169.835	30.7345	185.156	208.435
LotjaGi1g1v0627200.2.nasc001	698.25	332.211	672.8	505.476	521.342	299.961	335.435	152.425	230.564	839.379	285.125	193.276	150.489	216.119	471.8	374.34	390.376	523.752	576.823	387.619	435.492	289.155	523.918	399.912	345.07	323.475	592.092	346.622	469.07	390.865	362.686	273.645
LotjaGi1g1v0627200.2.nasc002	3.43981	3.76263	3.3558	2.17231	1.43758	1.14588	0.369556	0.464441	1.64299	0.948859	1.18144	0	0.874414	0.508909	0.989086	1.01221	0.490754	0.661863	1.93765	1.57001	0.567881	0.729163	2.25243	0.909821	0.65842	0.783529	0.786353	0.791495	2.12872	0.763285	0.685426	0.722604
LotjaGi1g1v0627200.2.nasc003	0	0	50.068	4.76415	0	31.3385	19.3169	43.2721	3.81768	37.5312	5.43232	32.4508	0	1.76054	1.38544	0	27.1714	29.39	65.9217	0	22.6176	41.9126	44.0846	1.51564	0	4.52863	0	0	26.8176	46.5537	0	26.9857
LotjaGi1g1v0627200.2.nasc004	758.2	821.048	708.037	406.361	383.183	436.318	513.811	459.513	398.151	718.412	453.295	682.03	90.0154	352.435	446.738	427.169	322.55	689.35	628.074	367.874	448.843	432.325	406.408	317.173	241.648	479.695	439.72	352.002	304.973	437.632	372.218	0
LotjaGi1g1v0627200.2.nasc005	158.072	69.6838	82.8313	28.9227	44.1399	29.1144	45.2086	54.3238	51.4772	135.845	48.8846	50.8332	11.9772	65.6017	19.1962	57.8614	62.5127	59.8228	58.7188	25.7134	66.3991	30.2967	37.5448	31.5656	42.7328	39.2567	47.9878	19.3069	51.0896	23.2695	41.0227	67.2593
LotjaGi1g1v0627200.2.nasc006	171.689	65.4487	91.2375	16.5537	26.8202	44.7729	110.045	59.3215	83.7904	308.571	67.6633	83.6845	17.3516	160.995	42.9541	140.791	80.2324	41.5363	250.427	27.5815	67.281	41.436	73.9093	88.2907	90.9468	50.3432	135.677	84.341	115.275	61.2398	71.7146	80.6078
LotjaGi1g1v0627200.2	4.34213	3.6592	0	0	4.45237	3.29165	0	0	4.49659	8.13757	8.82822	0	0	0	0	0	1.43242	9.38364	1.14748	1.73021	4.78533	11.2506	8.90265	1.14336	0	0	3.45237	0	0	1.93103	0	0
LotjaGi1g1v0627300_LC.1	14.9839	18.9808	15.5311	71.1414	57.9324	16.1292	2.48281	4.43592	5.07158	24.8186	4.93496	3.45771	1.17043	31.8351	23.7759	11.7805	4.1543	78.0552	72.0766	10.6106	12.3918	4.44267	11.1746	0.365113	0.940849	0.094073	5.84218	2.35253	2.28441	1.08089	3.57172	5.95435
MSTRG.6384.1	278.198	315.69	260.427	238.716	147.622	79.3339	18.7904	41.7221	156.143	123.722	47.49	30.2923	8.09186	225.916	420.785	159.017	48.7641	399.765	217.266	138.953	188.55	32.2134	0	0.407829	0	3.04178	92.8874	5.65223	34.5477	31.6229	61.115	41.2611
MSTRG.6384.2	16.4112	27.8583	46.8886	20.8121	63.5569	8.73443	3.23453	33.8568	13.7871	17.2817	5.95614	8.14146	7.53097	55.1628	24.0407	14.7965	4.26257	88.4616	18.8436	24.2531	18.9161	16.3084	51.6312	0.0243201	2.30244	0	9.5521	0.874086	77.6182	8.0259	10.0529	6.49273
MSTRG.6381.50	0	0	121.839	0	46.8706	0	0	0	0	0	0	0	0	0	0	0	178.334	28.6988	156.672	0	0	0	0	0	0	0	0	0	0	0	0	0
LotjaGi1g1v0627400.1.nasc001	4.26876	4.97547	2.81938	12.2988	4.86645	21.6461	2.97921	16.4194	7.54011	15.8198	21.6859	13.0159	0.496539	2.88398	4.25812	16.9333	31.374	9.53177	5.91977	0	20.0249	36.8057	22.9337	16.2776	12.0564	41.461	10.5916	22.0072	12.9417	2.67812	10.3831	21.3574
LotjaGi1g1v0627400.1.nasc002	396.243	112.187	78.4567	131.127	154.663	355.314	367.273	287.304	460.066	810.966	387.34	948.1	472.721	1042.08	298.809	85.664	136.28	114.794	83.2181	52.3587	346.425	887.955	848.515	694.813	613.871	351.306	457.421	167.592	525.86	198.666	461.012	181.403
MSTRG.6381.51	0	0	99.6352	0	0	0	0	0	0	0	0	0	0	0	0	0	0	0	0	88.1106	0	0	0	0	0	0	0	0	0	0	0	0
MSTRG.6381.55	0	0	0	0	0	0	0	0	0	0	0	0	0	0	0	0	26.5621	0	0	0	0	0	0	0	0	0	0	0	0	0	0	0
MSTRG.6381.56	131.232	208.164	157.097	125.102	132.135	84.8545	73.7505	140.35	75.6793	163.07	91.6263	97.4117	16.2664	82.7126	129.897	101.431	109.52	268.346	130.116	75.6946	224.713	89.4654	72.3166	40.9342	74.1804	76.2001	44.0237	57.4236	86.5072	65.0996	88.7319	131.086
LotjaGi1g1v0627500.1.nasc001	0.713644	4.61401	40.002	17.9393	21.4805	1.22853	5.74702	39.4071	13.9672	16.9679	11.497	16.9722	7.63625	13.223	16.7109	5.01287	25.7217	16.1222	15.616	7.69909	16.0105	23.8589	23.6407	14.0349	1.93284	3.44258	11.3472	26.5618	49.7939	4.51383	0.761971	0.305099
LotjaGi1g1v0627500.1.nasc002	2.52876	6.34182	2.89764	0.191099	5.51508	5.27747	1.04606	2.3965	4.06765	9.4182	2.97945	4.46538	39.772	14.308	98.9519	0.704648	9.91585	3.22232	1.94931	41.5436	237.366	9.83816	0.995336	3.68668	3.39787	5.21437	143.212	2.03331	54.2435	31.4573	26.7231	45.2658
LotjaGi1g1v0627500.1.nasc003	0.354638	0.669565	0.744863	0.239985	0.256563	2.34381	0.325648	0.337906	0.116037	1.10987	0.416049	0.541246	0.209015	0.365358	0.292762	0.534798	2.74906	0.270388	2.51108	0.968563	0.650663	0.54232	0.386542	0.382262	0.507326	0.198048	5.71204	5.10195	2.25382	0.203886	1.25372	0.0878722
LotjaGi1g1v0627500.1.nasc004	35.6857	6.08924	2.13499	0.827505	9.25417	1.37022	1.25543	3.15619	1.43632	4.04257	2.62143	0.474149	1.49245	52.4306	1.15574	2.18165	1.35414	3.19176	2.59581	21.8249	23.5298	1.95314	3.21823	0.959085	11.2821	17.3421	3.57812	3.15156	43.5469	1.44119	4.36075	2.6665
LotjaGi1g1v0627500.1.nasc005	0.963463	1.55796	1.88243	0.667515	0.614927	1.85541	0.855385	1.05062	1.1852	2.06622	1.02749	0.148426	1.84124	1.08215	1.31788	0.847528	1.05557	0.779423	1.70434	8.41171	1.25828	1.24536	1.20061	1.023	1.71172	0.478782	2.33874	1.17102	2.39736	0.554614	3.99039	0.157902
LotjaGi1g1v0627500.1.nasc006	2.0562	2.0468	4.54672	3.01937	0.400321	1.29884	2.46614	0.42466	2.83916	11.9697	3.66984	2.30568	5.40427	0.801291	0.56931	2.42782	0.630902	1.16737	2.87332	6.83205	0.902319	0.744601	1.10757	4.79761	3.90461	3.29726	10.7119	0.809193	4.68804	0.426909	2.84492	0.136492
LotjaGi1g1v0627500.1	251.118	19.4239	498.906	0.195544	214.414	301.166	151.432	349.55	268.762	868.599	823.145	1254.98	363.049	538.199	525.633	117.332	114.369	235.818	299.777	276.611	428.574	609.09	783.182	552.128	613.889	684.317	1309.96	376.78	1157.92	273.53	409.69	711.216
MSTRG.6381.65	0	14.7849	182.429	115.198	1.28832	142.594	265.032	83.3991	273.836	111.391	129.844	15.932	0.674923	7.44975	0.0216194	47.3061	121.695	2.92254	53.0446	7.92646	1.06181	91.126	97.6862	138.494	46.715	0	0.27731	80.1691	0	41.4257	18.3631	39.5858
MSTRG.6381.64	366.22	387.89	269.037	241.295	287.189	308.715	253.86	440.875	364.864	779.676	305.778	410.745	308.453	420.769	603.576	331.45	319.361	502.914	433.587	225.687	348.996	453.515	261.418	277.403	455.539	205.355	728.51	292.641	321.29	294.013	392.925	329.743
LotjaGi1g1v0627500.2.nasc001	0.0384337	0.0337505	0.0298799	0.0426641	0.244182	2.05023	0	0	0	0.820797	0	0.20007	0.00875186	0.0196842	0.235111	0.591606	0	0.61719	0	0.0193018	0.0171082	0.383187	0.0228898	0	0.0610186	0.0106451	0.00823693	1.32997	0.0235304	0	0	0
LotjaGi1g1v0627500.2.nasc002	0.0742469	0.160042	0.143708	0.0657738	0.0956094	0.28714	0.0857824	0.038344	0.0565753	0.0943617	0.0398681	0.425758	0.040413	0.0715353	0.098188	0.034429	0.0684337	0.168111	0.214271	0.0609936	0.200331	0.0463149	0.0564861	0.26035	0.026732	0.0252512	0.981293	0.119298	0.143536	0.0264978	0.0908489	0.0361302
LotjaGi1g1v0627500.2.nasc003	0.984426	1.33586	0.245442	0.343979	7.00219	0.372477	0.271983	5.95482	0.32502	0.591633	0.374207	0.838504	0.756263	1.21322	1.03863	0.537093	0.220769	1.40602	0.380039	0.4644	4.13411	0.284619	0.500252	0.18396	0.347516	4.81431	3.77471	0.507671	2.11185	6.08088	0.593031	0.89032
LotjaGi1g1v0627500.2.nasc004	0.656867	0.357102	0.330813	0.407086	0.625244	1.27952	0.371588	0.223354	0.41681	1.93367	0.212367	0.217149	0.523824	0.501227	1.50345	0.364948	0.223581	1.28493	0.362234	0.315391	0.201435	0.199115	0.309381	0.327074	0.162426	0.131702	2.05649	0.354944	0.305111	0.127337	0.292649	0.182881
LotjaGi1g1v0627500.2.nasc005	1.91295	0.506257	0.532146	1.58301	0.771066	0.645663	1.61116	0.219519	1.0732	6.54466	0.875124	4.47473	3.61014	0.963086	1.26383	1.11148	0.119993	2.66038	0.851558	0.338939	0.272627	0.199115	0.282061	1.94561	0.586651	1.4314	9.27644	0.20746	2.25382	0.101207	2.00911	0.235515
LotjaGi1g1v0627500.2	0.427138	0.210124	0.505824	0.207098	0.374871	3.65715	1.70264	0.244443	0.424892	7.19321	0.165393	0.268793	0.331026	0.246773	0.965665	0.361505	0.346856	0.717116	0.255406	0.561681	0.433775	0.20624	0.16872	1.30487	0.245527	2.73852	5.393	1.66296	0.40786	0.161563	0.603082	0.148981
LotjaGi1g1v0627600.1.nasc001	167.171	124.26	13.4851	23.155	33.7804	1.53124	5.23801	11.0253	9.45674	36.5397	8.2227	4.05792	19.0899	46.8355	46.5825	6.28273	7.73066	152.922	47.1678	19.8692	8.7169	7.93885	6.52285	2.46662	1.52692	1.6391	23.0678	8.29284	6.42419	2.02193	9.17381	8.25107
LotjaGi1g1v0627600.1.nasc002	147.317	36.4309	104.363	115.405	106.97	6.68258	4.72332	6.49307	4.77831	6.40611	7.69612	6.02975	20.7489	0	0	7.63062	4.48709	0	11.0574	39.6261	40.6827	5.48812	20.3623	2.77592	2.8118	3.48169	5.25132	2.73533	20.5871	4.43618	9.14597	6.38657
LotjaGi1g1v0627600.1.nasc003	0	0	3.9726	26.1628	0	3.49828	4.50785	0	35.4785	0.291323	3.16221	0	0	0	0	0	1.22946	0	0	0	0	0	0.848768	0.470189	0	0	0	0	0	0	0	0
LotjaGi1g1v0627600.1	0	0	0	0	0	3.5439	0	2.95249	0	1.25291	0	10.5614	0	0	0	70.6782	2.25503	0	1.43604	0	0	5.69238	0	8.51827	5.5155	0	0	9.66214	0	0.98962	3.04518	14.7634
LotjaGi1g1v0627600.2.nasc001	251.095	239.919	189.673	212.695	220.534	153.761	4.46719	8.72086	69.6616	48.1477	8.72953	3.11735	20.3658	47.5446	46.0835	205.673	7.96783	127.483	154.847	115.591	9.93654	4.77558	4.33946	0.710583	1.42929	1.49378	20.5643	6.61743	6.14105	1.41285	8.45475	7.54541
LotjaGi1g1v0627600.2.nasc002	94.0201	65.9974	11.9569	219.717	48.4554	27.3803	23.5296	17.1158	32.8726	23.2549	21.061	28.9662	2.05514	0	141.627	64.0168	14.9312	191.357	29.5362	49.4365	19.127	27.6413	2.00618	9.96532	7.07032	9.43033	8.94861	32.1036	31.379	7.7186	16.4885	14.3722
LotjaGi1g1v0627600.2.nasc003	0	16.1828	0	0	0	0	0	1.86496	0	0	0	0.896655	0	0	0	0	2.62298	0	0	0	4.36866	0.803188	0	0	0.459964	3.01875	0	0	0	0.859707	0	1.98359
LotjaGi1g1v0627600.2	0	56.8292	0	0	0	0	0	1.96465	0	0	0	8.49199	0	0	0	0	1.16431	0	0	0	0	2.51684	0	0	3.74161	0	0	0	0	0	0	8.51201
MSTRG.6385.1	46635.5	60479	49134.3	45883.3	52022.6	59378.6	50127.9	73303.4	49912.7	119252	47110.3	46665.3	37106	36079.9	55654.8	60872.5	57511.2	49214.4	44506	28839.5	47650.7	54436.6	66169.1	58526.9	90773.9	111842	115670	77516.9	86199.2	87565.2	59802.3	77103.9
MSTRG.6385.2	63.5082	53.9354	35.9989	42.0765	41.0006	52.8408	31.9627	13.4592	13.5025	44.2324	23.3994	31.313	10.0778	5.46597	33.9226	51.7612	36.6631	2.52754	31.2571	20.2352	26.6347	14.7673	16.1229	18.1076	4.06791	13.5643	34.8999	9.08696	17.6933	27.0653	29.0276	38.4849
LotjaGi1g1v0627700.1	0	0	2.53552	0	10.1814	0	8.17494	0	0	3.30865	1.22723	2.15156	2.29427	0	0	1.52578	5.35189	0	1.95422	0	0	2.96257	9.7097	9.00873	1.86397	0	0.3152	1.172	0	0	0	3.77137
LotjaGi1g1v0627700.2	4.0993	0	7.14058	0.00533301	0.658261	2.04379	5.53683	0	0	1.17802	1.39223	0.738876	2.22838	0	1.91422	1.94811	1.10056	0	1.95729	0	2.12859	1.92068	3.6823	5.69745	1.87647	0.566666	0.887941	0.224175	1.07259	1.18688	1.25642	1.33816
LotjaGi1g1v0627700.1.nasc010	0	2.78278	3.15375	0.22843	6.18297	0	4.18423	8.49655	1.25159	8.68951	4.74983	5.81341	3.96099	7.30524	0	4.2801	7.46583	12.9598	2.88007	2.85435	0	4.40863	3.10563	3.23426	2.11822	0	5.28592	5.03149	0	0	0	2.84983
LotjaGi1g1v0627700.2.nasc009	14.7874	15.1921	9.3773	18.4149	8.87035	12.9245	15.6425	10.2374	12.1279	17.2674	6.85534	6.66168	4.72188	0	17.591	11.8097	12.3157	0	7.35888	6.02408	14.3427	6.5304	11.336	7.78274	8.32992	12.3109	14.4997	5.31367	12.6809	12.3958	12.3497	13.6737
LotjaGi1g1v0627700.1.nasc009	0	74.2227	137.577	0.134214	103.545	0	128.725	31.618	38.6225	160.479	118.401	131.321	83.3581	221.626	0	79.4381	135.263	353.875	65.4766	69.9218	0	117.82	52.7801	106.218	66.9436	0	95.4331	135.374	0	0	0	117.553
LotjaGi1g1v0627700.2.nasc008	325.361	279.625	204.639	266.916	164.388	279.619	187.996	296.744	281.286	369.249	143.567	147.548	88.3438	0	319.68	204.138	150.435	0	188.531	75.5062	272.345	143.032	209.721	138.661	166.668	222.137	233.605	97.9829	309.661	269.236	246.991	218.038
LotjaGi1g1v0627700.1.nasc008	0	0	2.58674	0	1.87023	0	7.74644	0	0	5.95752	0.695915	3.37435	1.49116	0	0	0.875645	3.80276	0	3.40255	0	0	2.82719	3.23817	3.60998	1.07509	0	0	1.94547	0	0	0	2.86098
LotjaGi1g1v0627700.2.nasc007	8.13746	0	18.8435	0	0.651382	3.8466	7.0862	0	0	12.6257	1.20157	6.71617	3.2943	0.46618	2.38714	2.33773	2.62626	0	6.01432	0	10.7958	1.65427	6.55349	2.41299	4.85389	1.02243	1.83244	10.7755	3.58329	1.4986	4.10714	2.9939
LotjaGi1g1v0627700.1.nasc007	0	41.4978	6.56646	40.2331	7.7932	0	3.33698	28.8419	17.3484	10.4539	7.8702	2.61961	8.43216	14.5548	0	7.44815	14.2642	0	4.84534	0	0	7.5521	2.55627	6.28799	2.31144	0	6.97339	5.42707	0	0	0	4.09654
LotjaGi1g1v0627700.2.nasc006	29.8464	0	22.7713	0	16.9758	16.5817	21.2805	0	0	34.9003	11.5752	24.7822	9.88651	7.7359	31.2355	28.4091	19.6672	0	23.0694	0	28.3935	8.10907	12.9143	18.5612	15.0466	31.8653	37.4599	14.7743	32.7175	32.3601	29.9828	38.104
LotjaGi1g1v0627700.1.nasc006	0	0	7.31488	0	35.2964	0	19.1872	0	0	23.729	4.34641	10.5061	7.85788	2.61848	0	4.25313	16.1714	0	8.332	0	0	10.9192	16.4415	2.09745	4.46657	0	36.8427	3.65464	0	0	0	2.91718
LotjaGi1g1v0627700.2.nasc005	101.446	113.982	69.4814	65.164	26.4645	55.0032	27.713	51.1974	39.515	33.2887	52.9448	34.4201	26.5207	63.8935	57.3039	64.4408	39.8364	181.031	30.4074	22.9394	67.7777	42.5606	32.1092	29.4532	33.1648	28.5232	17.6688	36.8437	44.8254	44.6448	38.8841	49.919
LotjaGi1g1v0627700.1.nasc005	0	0	0.348599	0	0	0.935486	0	0	0	0.303305	0	0	0	0	2.81322	0.0860726	0	0	1.53121	0	0.828367	0	0	0	0.0171433	0	0	5.74367	0	0	0.0448446	0.312236
LotjaGi1g1v0627700.1.nasc004	23.9145	3.00923	21.2773	1.85411	2.66812	8.01094	3.94193	33.8707	1.43113	10.2689	4.93733	20.3571	1.6783	7.86648	20.6987	3.62366	11.6712	55.1874	6.92236	1.66034	8.59604	0.333705	1.37708	2.13612	4.27508	1.51383	7.02226	3.24103	2.10283	0.927056	3.74684	5.0163
LotjaGi1g1v0627700.1.nasc003	542.514	969.844	540.486	569.805	518.167	630.727	501.437	608.745	633.348	1070.05	458.426	473.833	286.754	303.533	631.167	600.713	406.28	786.757	436.333	365.628	592.769	520.612	510.997	258.879	403.465	459.195	604.935	368.674	576.122	476.339	390.918	600.672
LotjaGi1g1v0627700.1.nasc002	211.774	278.909	263.11	242.537	239.786	167.578	91.2026	191.275	192.96	160.509	86.4897	95.4252	73.964	82.7035	401.986	255.156	56.6214	405.726	238	131.293	161.849	85.4558	83.8682	49.1834	49.4725	83.0964	163.887	82.0071	99.6521	69.2948	65.7626	109.338
LotjaGi1g1v0627700.2.nasc001	795.981	863.53	636.554	1017.55	639.794	682.5	445.403	423.269	345.889	672.756	344.502	362.057	229.566	273.669	810.052	558.633	430.321	1195.46	704.691	372.427	556.465	393.48	409.84	292.265	305.09	368.173	507.386	303.144	392.839	391.737	345.711	436.273
MSTRG.6363.1	2307.68	3088.52	1551.19	2916.57	2092.71	925.279	366.98	549.961	1005.65	762.301	693.274	260.887	165.29	741.779	2664.71	1558.04	726.04	3524.34	1798	867.975	787.533	432.211	359.39	79.9795	95.2196	20.2104	625.403	102.616	217.508	210.733	533.888	458.82
LotjaGi1g1v0627800.1.nasc001	0.6953	0.58029	0	0.270206	3.0313	10.5555	4.13057	0.0119825	5.7678	5.2161	2.25156	4.32671	2.16197	0.0499307	4.77518	5.39962	5.90592	17.1261	0.153489	0.998287	10.0006	0	0.608056	0.265027	2.60869	0	1.84562	2.83595	4.68098	2.8257	3.85161	1.34975
LotjaGi1g1v0627800.1.nasc002	285.029	257.408	259.085	114.682	228.692	173.493	155.421	144.269	208.399	220.336	147.094	116.271	108.52	126.742	175.894	134.004	104.955	178.738	156.59	120.868	153.598	121.799	204.067	77.265	85.6574	111.456	136.883	96.2753	132.747	125.068	227.861	186.316
LotjaGi1g1v0627800.1.nasc003	1.65352	1.76918	0.640283	12.5912	3.52035	2.26975	3.73418	2.66539	2.67521	3.55429	7.80625	2.64645	2.46802	0.0408087	43.5405	5.05992	2.13597	0.442026	0.264001	8.35496	3.39128	5.78818	2.049	1.5833	2.69412	8.83643	34.057	11.5391	11.7546	1.52068	2.71812	10.3444
LotjaGi1g1v0627800.1.nasc004	60.5802	11.3859	17.0443	32.5873	54.3426	34.9119	25.9766	29.8105	18.5977	62.6824	55.7316	38.0979	61.2154	0.226128	65.1635	34.6649	22.0619	47.7599	30.6113	30.4949	29.962	28.7216	49.1839	9.5154	9.69993	16.2873	15.4701	36.4812	24.7485	26.3374	14.1268	25.5534
LotjaGi1g1v0627800.1.nasc005	104.179	101.472	157.746	95.2582	57.4681	113.603	82.7179	94.968	59.7898	84.8709	66.2134	72.2029	44.6046	93.863	132.986	81.0815	138.205	182.808	48.9243	61.6884	88.5713	67.8605	84.69	70.1217	89.7413	105.394	149.352	33.9593	154.869	59.1222	134.219	123.873
LotjaGi1g1v0627800.1.nasc006	531.09	557.642	449.304	378.968	259.607	307.494	214.232	209.018	296.228	466.426	284.676	171.596	115.271	237.852	431.725	297.943	268.127	687.368	325.149	204.554	359.51	201.435	165.175	180.272	186.49	173.242	298.055	169.714	204.516	228.903	192.711	230.325
LotjaGi1g1v0627800.1.nasc007	0	0	171.469	0	0	0	0	0	0	12.2962	0	0	33.5003	4.60611	0	106.962	0	120.131	16.7101	0	0	147.519	0	8.3446	0	0	0	181.381	226.658	0	0	0
LotjaGi1g1v0627800.1.nasc008	2.27195	2.33858	1.85398	2.74117	3.0258	1.91391	1.20665	1.03097	2.25551	1.84155	1.57933	1.79453	0	0	2.60513	1.49365	1.14462	0	0	1.17509	1.28808	2.38344	2.05971	0.866482	0.794986	0.965239	1.33329	1.27917	1.07299	0.915647	1.57845	1.69857
LotjaGi1g1v0627800.1.nasc009	27.2757	0.554161	3.44188	13.9618	0	7.92453	1.39569	0	0	6.05562	0	0.0252121	0	0	28.6358	0	0.162647	0	0	3.17205	0	5.47822	10.7493	0	2.90449	0.0272317	0	7.20212	0	0	0	5.6827
LotjaGi1g1v0627800.1.nasc010	6.84556	8.96347	1.91872	9.55142	3.17231	2.14953	2.61616	5.12467	2.14582	2.05948	1.43051	6.82271	0	4.61427	7.09926	3.18067	1.92458	0	0	1.24226	1.84161	6.31506	1.78909	12.9635	5.59512	1.116	1.72481	1.83634	5.51396	1.08163	1.64031	2.25881
LotjaGi1g1v0627800.1.nasc011	3.80231	0.560693	18.3825	4.42284	9.68957	8.76073	11.8278	1.91145	2.65096	3.73478	13.9791	5.27339	0	0	12.1978	13.5513	11.1931	0	0	2.13941	7.31071	10.483	17.0584	8.95073	8.68092	14.1917	15.0522	18.3968	18.8894	7.57654	18.5699	20.2677
MSTRG.6364.7	28.8427	57.6011	95.2727	66.22	52.5412	34.3044	7.02766	36.0093	65.0998	204.971	207.682	121.992	20.4703	20.5786	110.724	39.1034	29.9524	94.8228	90.7956	18.8995	16.4012	8.78242	17.7783	18.6806	9.87659	83.421	60.6639	0	51.5932	19.742	19.0891	15.4495
LotjaGi1g1v0627800.1.nasc012	7.67101	4.59442	13.3841	20.5961	7.4541	10.4954	15.9718	13.3514	15.7741	12.7456	8.62019	11.3548	7.34281	2.8014	18.2945	15.9464	13.0947	3.89359	31.2848	4.01091	9.49284	10.1077	21.262	23.3485	28.0384	28.8255	44.8402	18.8101	20.0381	18.5996	15.3774	36.5812
LotjaGi1g1v0627800.1.nasc013	13.9209	65.3703	11.2697	8.57725	34.9703	21.2264	14.7025	18.8978	16.6187	37.8847	32.7293	23.4578	0.00514815	0	15.2336	21.9365	170.447	0	0	15.9379	23.048	30.7875	47.143	42.254	58.74	147.493	40.9892	18.3086	23.1492	17.981	27.5624	92.2203
MSTRG.6364.3	96.4188	259.175	80.9169	70.9592	107.535	46.8709	43.2189	94.0645	45.8612	97.4824	122.939	71.9735	0.00797964	14.9029	91.2374	80.3098	65.4971	0	46.7074	31.7927	69.2429	77.7521	142.611	55.524	41.9201	120.909	53.6664	65.8731	76.3578	59.6481	35.3348	71.6756
LotjaGi1g1v0627800.1.nasc014	207.716	148.076	147.93	140.963	122.738	134.867	48.5545	142.003	80.0841	198.315	120.451	117.132	64.4325	68.8227	138.525	74.8556	74.7296	162.787	118.832	68.4846	66.999	96.6545	80.5525	52.456	52.4603	54.6446	128.104	65.1937	62.6117	139.968	90.5195	87.5729
LotjaGi1g1v0627800.1	19.6842	17.1093	21.712	10.4091	43.3303	63.8213	12.1864	41.9128	3.97124	10.9617	30.1857	37.4883	5.41534	0.919397	36.1215	17.673	149.919	0	2.52582	6.51357	27.8621	25.5179	59.4521	94.7371	53.4552	51.7904	18.7895	67.7815	41.4778	42.9725	44.2086	29.6134
MSTRG.6364.1	12.6001	51.2473	29.9638	10.5656	85.0181	100.81	24.9737	45.4529	59.2367	24.4532	73.4437	71.1696	21.2552	1.3923	25.2604	29.4345	72.0377	15.9329	26.0833	12.0891	49.7191	39.7362	89.2971	121.933	68.0123	169.102	47.7753	10.3458	50.5943	48.2798	54.9358	63.8207
MSTRG.6364.5	70.428	25.0581	14.7109	55.0793	30.8509	52.3915	27.2223	35.3623	37.1319	132.234	110.508	87.1113	0.228835	29.5642	100.632	47.3227	73.3079	3.56089	0	13.9332	52.212	62.9	69.1534	57.4014	54.7764	20.6631	112.171	167.217	101.071	54.2035	11.8939	72.4901
MSTRG.6364.6	21.4678	13.8812	39.0964	52.0164	26.2403	38.3131	61.5898	29.6409	53.07	80.0315	15.6141	50.3033	31.4632	44.8526	99.6851	29.0116	27.0758	117.879	106.812	41.796	17.1832	46.2599	23.99	42.8439	33.4263	10.5723	206.666	1.89664	84.4993	28.798	182.288	137.178
MSTRG.6364.8	0	0	0	0	0	0	183.837	0	0	0	0	0	10.2126	3.73184	0	0	0	6.6974	3.23002	0	0	0	0	0	0	0	0	0	0	0	0	0
MSTRG.6364.9	176.568	269.367	392.528	559.288	304.483	183.37	389.954	446.02	348.11	512.014	220.236	340.628	207.118	219.127	255.005	424.73	215.095	494.028	515.914	307	294.346	221.175	207.263	222.042	154.861	179.216	248.469	161.235	240.588	251.444	285.664	395.992
MSTRG.6364.2	635.973	698.902	360.375	404.034	388.273	417.173	114.244	158.954	314.8	419.378	183.904	107.457	140.772	284.124	578.45	254.496	268.474	659.774	308.374	192.354	317.204	260.767	222.138	86.4714	127.99	72.8219	269.357	154.275	214.639	266.387	185.188	176.446
MSTRG.6364.4	0	22.9503	0	0	0	0	0	0	0	0	9.14558	6.50593	0	0	0	0	0	0	0	0	0	0	0	0	0	0	0	3.69004	0	0	0	0
MSTRG.6364.25	191.115	22.9492	70.3863	153.969	15.9633	9.64898	17.6212	117.557	34.56	45.2502	44.8354	9.56065	115.765	130.778	113.007	46.4	2.93655	408.505	133.697	19.2844	33.399	32.4723	15.5285	58.2083	52.1308	98.8923	52.5374	79.9659	96.0829	69.9462	91.0066	79.9981
LotjaGi1g1v0627900.1.nasc001	610.692	972.927	773.101	891.106	344.654	559.348	533.554	671.579	609.127	1057.46	782.292	289.925	247.424	474.275	885.562	525.457	433.535	1766.21	1411.19	669.478	695.891	576.756	537.328	387.93	1002.87	1179.12	2262.42	954.785	816.231	792.945	415.884	1027.2
LotjaGi1g1v0627900.1.nasc002	27.7439	55.8918	40.9184	32.3082	25.0586	85.1652	67.9397	43.183	40.146	94.2628	44.1048	84.8154	70.125	50.5894	40.1454	79.1977	128.946	93.9034	76.2503	88.9001	24.0193	27.443	74.5812	70.2527	109.199	70.6226	115.915	69.0617	74.6	127.165	45.4604	93.8168
LotjaGi1g1v0627900.1	3469.22	1464.9	538.517	1662.25	1658.96	182.151	1926.21	1023.88	1905.99	595.344	2060.58	407.062	1762.95	1319.17	1208.33	855.715	340.245	3418.49	5113.43	362.425	742.717	765.131	1350.62	222.766	3263.16	841.658	345.051	608.29	764.563	1089.42	313.205	3094.9
LotjaGi1g1v0627900.2.nasc001	3.95168	22.885	7.12351	8.14261	7.45341	6.46951	11.5294	5.65142	16.7088	24.3026	19.9163	9.15645	18.2772	20.4908	22.6328	2.32396	9.33698	7.88946	6.67923	1.07048	3.2329	13.4515	2.96829	3.95451	11.0223	11.6519	3.96691	0.979291	4.3143	4.43029	11.4075	4.39896
LotjaGi1g1v0627900.2.nasc002	0	0	0	0	0	0	0	0	0	0	0	0	0	0	0	0	0	0	0	0	0	0.000791708	0	0	0	0	0	0	0	0	0	0.000892104
LotjaGi1g1v0627900.2	0	4.2003	0.746997	0	0	1.18613	1.53311	1.0281	0	0.819299	0	0.681945	0	1.2137	0	0.178457	0	0	0.802441	0.414988	0.194261	0.931445	0	0.671297	1.83405	0.973408	0.146068	0	0.67297	0.804135	0.339427	3.58269
LotjaGi1g1v0627900.3.nasc001	370.684	530.523	420.932	489.633	233.682	142.12	208.678	324.245	272.295	410.692	206.682	157.387	106.448	192.534	351.939	279.065	222.137	578.312	526.232	319.46	259.394	188.549	206.869	119.685	298.744	332.357	602.615	270.811	298.257	199.302	248.173	275.08
LotjaGi1g1v0627900.3	1297.77	2929.43	5127.85	3866.25	849.301	3972.5	1332.81	2425.17	1274.34	5991.05	942.802	3021.76	279.966	410.276	3552.88	3257.78	5205.34	3384.46	1138.25	3558.71	1315.65	1588.97	1159.57	2881.49	2412.59	3986.12	8945.63	5060.7	2519.52	1927.56	2905.04	1870.53
LotjaGi1g1v0628000.1	98.1544	955.96	890.89	785.462	506.669	559.92	88.0266	831.081	768.421	833.77	5.53022	413.977	3.9023	17.9933	55.6735	36.7691	828.032	1231.91	493.492	16.9269	15.4023	17.9187	7.21323	178.353	43.2149	0	608.639	3.6848	353.836	565.744	21.1949	253.299
LotjaGi1g1v0628000.1.nasc008	1356.36	591.05	565.455	609.909	701.018	437.466	1247.58	672.733	817.945	1647.06	1252.9	852.27	881.074	1117.24	1265.37	1035.52	226.269	388.035	481.368	470.899	1073.45	1245.45	976.975	644.149	508.745	829.601	594.324	766.14	702.01	232.586	1012.34	873.528
LotjaGi1g1v0628000.2	0	0	4.98852	0	0	0.260841	192.723	0	0	0	22.0601	114.354	35.2937	8.06765	0	0	5.75546	0	0	0	25.005	0	12.966	105.721	484.54	76.0417	0	19.9178	12.5319	40.8578	30.5036	11.2418
MSTRG.6386.4	31.7122	0	0	0	0	0	0	55.0318	0	0	0	0	0	0	0	62.7068	0	0	0	0	0	0	0	0	0	0	0	0	0	0	0	0
LotjaGi1g1v0628000.2.nasc011	0	0	0	6.56049	0	0	0	0	0	0	0	0	0	0	0	0	0	10.8755	0	0	0	0	0	0	0	0	0	0	0	0	6.05092	0
MSTRG.6386.6	13.0561	0	0	77.6593	0	1.24946	25.2969	8.87327	21.2458	17.6501	30.2457	0	5.20787	0	5.02831	0	11.6393	256.134	10.5594	0	90.7015	7.69144	94.9047	388.425	22.3299	138.923	0	3.74707	24.4508	25.8122	112.525	18.4429
MSTRG.6386.7	841.259	940.524	1109.32	799.071	802.39	732.255	1018.08	1151.02	1096.19	1904.33	1204.98	1345.45	654.487	893.38	1214.24	1017.6	919.464	1069.79	874.385	653.262	1258.36	1031.88	1183.6	825.869	1307	805.164	2060.35	1029.8	1165.84	1384.02	1077.85	1390.61
LotjaGi1g1v0628000.1.nasc007	538.099	119.936	633.449	470.343	378.661	719.248	379.668	308.239	625.595	587.643	726.364	990.502	533.443	338.893	280.377	555.393	426.849	365.994	293.744	691.239	1226.13	558.732	913.741	2170.09	45.7942	478.779	854.644	774.283	957.611	1260.2	29.4656	1304.58
LotjaGi1g1v0628000.2.nasc010	0	0	0	10.0367	0	0	0	0	0	0	0	0	0	0	0	0	0	23.9446	0	0	0	0	0	0	0	0	0	0	0	0	17.3417	0
LotjaGi1g1v0628000.1.nasc006	80.8819	151.405	11.6631	76.4051	72.8785	27.6481	112.755	41.6018	43.0481	36.7996	21.8339	68.0725	30.7273	13.3176	20.1808	51.8071	39.7164	122.139	13.5279	19.9615	32.7053	27.1073	29.9107	133.29	44.6075	35.6579	38.5999	26.8709	38.3624	23.9559	5.72271	92.7511
LotjaGi1g1v0628000.2.nasc009	0	0	0	6.39428	0	0	0	0	0	0	0	0	0	0	0	0	0	7.15706	0	0	0	0	0	0	0	0	0	0	0	0	6.6196	0
LotjaGi1g1v0628000.1.nasc005	0	17.3096	0.11952	7.80663	0	0.264062	37.5764	0.0642262	5.13219	0.462822	0.0221051	1.02597	0	0.111384	1.02872	0	1.4193	10.9919	4.94726	9.59838	1.95199	1.95552	0.0476255	87.6627	0.280976	25.2131	0.270721	0.353305	2.09734	0	4.92478	2.89845
LotjaGi1g1v0628000.2.nasc008	0	0	0	1.94833	0	0	0	0	0	0	0	0	0	0	0	0	0	1.92328	0	0	0	0	0	0	0	0	0	0	0	0	3.8346	0
LotjaGi1g1v0628000.1.nasc004	27.8277	39.0536	18.9261	3.97309	23.7497	13.5487	6.09299	12.0021	16.9992	5.00941	13.1233	3.76961	1.93828	22.4914	30.341	10.3017	7.81644	4.77059	14.1056	6.0623	6.6755	13.4962	11.6668	4.53352	4.45843	2.613	12.5048	1.27393	6.33752	10.6676	8.85874	10.716
LotjaGi1g1v0628000.2.nasc007	0	0	0	6.1214	0	0	0	0	0	0	0	0	0	0	0	0	0	7.35808	0	0	0	0	0	0	0	0	0	0	0	0	1.70487	0
LotjaGi1g1v0628000.1.nasc003	487.481	598.945	416.595	274.601	377.502	317.282	364.053	431.745	329.43	598.783	343.265	339.774	257.738	340.641	519.666	334.023	287.261	352.978	320.579	255.558	537.168	375.796	438.576	386.542	367.949	351.866	500.608	265.876	383.995	474.252	77.8564	483.973
LotjaGi1g1v0628000.2.nasc006	0	0	0	88.6515	0	0	0	0	0	0	0	0	0	0	0	0	0	80.5945	0	0	0	0	0	0	0	0	0	0	0	0	83.7306	0
LotjaGi1g1v0628000.1.nasc002	49.9358	73.9941	33.0258	18.902	31.4335	31.2688	29.3921	43.7486	48.69	49.8132	22.263	37.0019	13.519	37.8743	72.3294	25.7093	32.7619	22.6303	29.6572	20.6938	30.0927	45.3063	25.4608	31.9345	21.1107	29.306	71.8442	20.375	31.6715	26.2836	5.77297	29.5442
LotjaGi1g1v0628000.2.nasc005	0	0	0	15.3564	0	0	0	0	0	0	0	0	0	0	0	0	0	8.69592	0	0	0	0	0	0	0	0	0	0	0	0	5.65699	0
LotjaGi1g1v0628000.1.nasc001	181.073	276.593	174.085	69.0553	127.526	129.978	177.504	232.052	229.552	276.374	186.207	145.134	104.525	145.144	153.391	203.737	118.65	254.42	163.002	74.6195	241.4	146.217	141.501	180.435	155.027	197.716	248.564	152.095	176.011	215.657	78.3431	240.048
LotjaGi1g1v0628000.2.nasc004	0	0	0	41.0819	0	0	0	0	0	0	0	0	0	0	0	0	0	25.1908	0	0	0	0	0	0	0	0	0	0	0	0	17.9931	0
LotjaGi1g1v0628000.2.nasc003	35.1328	7.52417	67.4047	5.74098	9.76523	6.9928	10.115	16.2761	22.1625	21.5646	10.7821	53.1938	41.5667	23.5726	2.70873	13.2317	25.2412	6.58924	4.78947	1.53565	28.4564	14.9633	10.797	27.6348	21.7569	0.981825	27.709	6.06748	9.22196	16.1375	4.47441	15.8286
MSTRG.6386.23	747.694	954.468	552.418	805.172	661.002	540.508	376.482	364.492	420.721	631.666	301.623	372.348	222.334	340.585	759.326	458.038	482.734	952.909	601.582	364.745	413.743	335.349	330.263	303.75	276.874	253.16	473.121	300.307	386.638	385.545	376.904	472.071
MSTRG.6386.24	66.9777	48.3611	7.31701	77.8068	21.8003	51.8677	111.059	81.4306	47.5141	109.877	34.9675	40.0087	64.9102	30.1399	14.957	29.1878	39.7037	41.1284	39.7132	53.6917	40.8786	82.5221	38.0495	60.8292	66.2607	115.759	113.975	27.7236	33.0543	71.2004	28.9939	50.0024
LotjaGi1g1v0628000.2.nasc002	33.087	54.8848	38.1744	50.588	46.8975	29.3098	20.6101	28.5965	39.0728	50.2214	26.5494	26.1177	22.5296	36.8829	55.0375	33.4392	33.7495	62.6125	49.7845	23.6937	31.4995	24.4943	29.5326	30.1582	23.0982	29.1178	29.3938	23.3296	36.1862	32.3248	28.145	38.6094
LotjaGi1g1v0628000.2.nasc001	2.17587	1.76373	2.28297	1.02483	1.82552	0.988621	3.77524	2.14391	1.81272	2.58371	0.465391	2.24631	3.4176	2.57239	0.372033	1.22453	0.52872	1.02277	0.533528	0.490651	1.47296	2.0054	0.633161	0.433397	0.289112	0.537949	2.7127	1.09171	0.695716	0.959442	4.45856	1.23333
MSTRG.6387.1	289.32	360.183	142.52	291.414	218.104	95.9955	16.1698	51.5127	92.3385	55.1612	30.8034	15.0101	13.0869	98.9866	253.414	91.5629	35.5897	365.043	174.371	92.1949	61.1093	24.007	10.6714	0.699671	3.09859	0.460958	37.5461	5.09835	13.6425	11.2134	17.3734	15.3848
LotjaGi1g1v0628100.1	6.15463	10.2623	16.3891	16.7776	12.4953	19.9028	6.30359	4.82367	26.4963	16.2235	14.6742	9.39271	9.55137	9.86563	11.1331	6.57537	16.4822	13.5124	12.2748	15.7653	8.44482	14.2282	9.23972	22.1721	12.0262	11.0702	8.08318	8.34888	7.64425	6.3569	7.19446	13.2036
LotjaGi1g1v0628100.1.nasc001	65.6308	63.2756	63.5616	54.9069	38.869	40.5233	20.8126	26.8322	25.0034	61.738	9.55808	38.2345	12.6727	29.8629	74.7508	19.5075	42.5868	102.758	74.1991	24.3499	27.4708	34.4444	16.3843	26.5491	41.7019	22.7327	63.5847	43.2533	46.5514	52.4267	42.0159	38.4648
LotjaGi1g1v0628200_LC.1.nasc001	197.833	413.208	76.7266	106.226	158.834	100.777	46.5282	30.8798	121.52	55.4442	17.1156	33.7028	39.6827	78.7906	218.561	147.044	47.5356	461.724	98.8949	30.9558	86.1684	60.5601	49.4456	0.879265	5.89702	0.594641	55.0211	22.6151	71.9854	29.2617	22.2224	30.6054
LotjaGi1g1v0628200_LC.1.nasc002	165.267	330.821	105.857	191.548	0	50.2082	16.9158	21.0777	42.1481	50.3225	21.6006	47.591	0	62.4455	202.632	96.9338	34.9251	184.301	108.201	0	106.625	0	39.0404	0	9.49421	0	0	13.6776	29.8354	0	22.7037	26.4339
LotjaGi1g1v0628200_LC.2.nasc003	92.0688	0	27.5059	0	0	42.5407	17.6773	32.3844	58.1704	45.3782	18.3188	24.6671	13.3013	21.6075	75.4795	45.2558	18.6519	131.061	56.9346	45.5881	44.5387	31.2638	31.8031	3.12233	6.91719	0.965982	38.4703	8.40132	22.4719	19.8763	15.8727	21.7022
MSTRG.6389.1	712.837	943.631	495.085	713.16	553.354	341.267	182.498	262.58	371.693	425.181	219.85	183.025	113.27	316.631	707.375	392.236	230.193	942.427	485.25	290.318	367.839	216.729	193.269	50.9459	94.8241	54.6391	268.961	132.174	191.189	190.707	181.861	185.318
MSTRG.6390.1	55.01	80.1051	28.8348	49.4103	8.95908	18.9958	14.0667	28.0515	48.0694	19.6527	9.06743	10.1572	9.38534	3.40729	43.5711	33.2728	18.5385	55.2109	27.7834	20.2665	16.1391	21.0749	11.3341	4.29437	4.69292	9.21124	21.4545	6.94189	7.99014	18.7833	9.58321	13.5461
MSTRG.6390.2	0	0	0	0	0	0	1.2347	2.6002	0	25.3099	10.9389	2.51633	3.9978	0	0	0	2.66423	15.7378	0	0	6.47848	0	0	1.03485	2.97277	0	4.66046	0	0	3.06013	0	14.0631
LotjaGi1g1v0628300.1.nasc001	0.188674	0.169841	0.187816	0.215098	0.253812	0.105732	0.0874086	0.126056	0.139706	0.113833	0.146446	0.0500175	0.0571445	0.065294	0.126113	0.110173	0.112962	0.276266	0.13507	0.142833	0.120309	0.0795667	0.124786	0.0109129	0.0299282	0.00891218	0.16419	0.074725	0.0603947	0.0563079	0.1384	0.077613
MSTRG.6389.2	8.38029	28.2045	7.51337	0	10.0596	38.0828	15.9283	0	0	110.519	0	66.5086	62.4098	0	0	0	23.5838	0.511386	6.48277	3.02961	0	15.2301	0	0	16.2911	0.591175	23.595	0	0	22.5957	13.9884	20.0549
MSTRG.6389.3	0	0	0	0	0	0	0	0	54.4792	0	0	0	0	0	0	0	0	0	0	23.8971	0	0	0	0	0	0	2.63747	0	0	0	0.967251	2.12678
LotjaGi1g1v0628400.1	12.898	20.6977	23.6613	24.4723	15.3463	38.2841	93.9651	48.2679	33.9798	54.8197	37.6856	65.5212	24.6671	10.0966	24.0894	21.6123	79.6751	16.2456	20.1537	16.51	24.9559	51.8628	67.441	238.384	162.748	158.468	49.3985	80.4366	39.8342	74.3603	31.3313	75.8984
MSTRG.6389.5	199.825	439.635	351.705	255.342	265.366	207.923	224.14	267.033	204.857	211.891	75.7553	231.088	128.772	74.5494	206.695	186.367	120.645	316.675	239.433	189.844	270.407	170.534	177.401	257.757	75.9871	225.787	180.943	320.297	84.2471	206.309	200.062	350.369
MSTRG.6389.6	3.23978	0	5.03689	2.01321	3.45019	11.1926	0	0	0	0	21.5303	0	0	0	0	5.42774	21.0809	0	3.15328	0	5.01104	0	16.0446	126.353	18.5872	151.616	55.3736	0	52.1654	0	0	36.1141
LotjaGi1g1v0628400.1.nasc002	332.824	88.7572	138.097	251.697	194.089	185.631	204.325	290.458	140.198	561.841	377.008	163.651	121.457	277.73	310.901	244.928	257.159	362.876	226.167	91.3336	253.437	276.29	256.964	179.491	252.114	254.913	336.49	165.8	384.909	246.778	234.589	171.502
LotjaGi1g1v0628400.2	0	5.40878	9.98699	8.2946	0	3.97971	6.49223	0	4.31127	0.719695	0	6.76171	1.2214	1.2209	1.64848	2.24707	0	1.32373	0	0	10.7942	0	0	0	12.4211	11.719	2.18608	7.62556	10.5648	5.39525	0	0
LotjaGi1g1v0628400.2.nasc001	3.98225	2.98202	1.66972	2.97582	2.08896	1.81891	1.25096	3.1605	4.50813	3.05627	3.69036	2.28942	3.75995	4.17785	3.0078	2.24535	2.05114	5.1844	2.55099	2.32355	2.45861	2.52872	2.35026	8.56442	0.690382	7.85238	1.8901	2.72288	3.78173	2.88826	3.01889	2.02061
MSTRG.6389.10	0.881354	0	0	19.3322	3.84432	0	0	2.01977	0	0	0	0	0	0	0	0	0.0726522	0	0	0	0	0	0	0	0.120003	0	1.13834	0	0	0	0	0
LotjaGi1g1v0628500.1	6.2743	1.81599	0.0946196	28.2809	3.37522	5.88127	7.19434	0.269366	3.25366	18.1863	17.613	7.8011	19.3501	2.57719	10.7511	11.9664	39.0878	15.1065	4.26516	17.9109	0.00883003	3.01047	8.45261	32.8702	27.4354	87.7513	9.82831	34.3276	10.1569	26.3664	4.29812	13.771
MSTRG.6391.1	222.99	322.715	127.574	236.872	216.088	121.044	43.845	176.551	149.215	234.574	152.593	45.4529	50.7834	80.5694	192.689	93.4588	92.6067	383.075	136.648	49.1083	204.722	63.7776	175.641	17.0051	43.4793	23.3356	123.887	68.2938	45.5059	63.3449	59.7438	35.7042
MSTRG.6391.2	22.1824	87.4605	256.843	195.558	141.014	4.73432	2.88286	28.1689	91.4696	34.302	9.63545	51.8449	16.5585	119.022	61.1144	49.1354	91.3364	178.945	57.249	13.0522	21.4504	70.0578	15.6603	6.39244	3.17413	2.55532	105.757	40.2837	43.7375	3.40166	72.2195	4.06978
MSTRG.6391.3	43.9708	107.576	6.31533	23.2821	94.6671	17.4077	74.4376	11.0014	31.8	14.3962	35.5039	124.207	10.8338	5.21968	13.1176	101.637	35.915	41.2565	33.0616	119.391	6.11204	18.1966	11.1108	16.8024	15.5691	60.8244	3.31839	139.861	92.349	106.688	185.637	63.0994
LotjaGi1g1v0628600.1	4.70201	8.61943	5.46802	5.32501	15.4158	29.2969	193.224	75.1873	10.0525	4.75628	16.951	58.5001	24.3165	32.2509	31.758	7.5216	14.3608	6.81496	12.4633	3.93409	4.9978	31.5959	9.43797	300.462	204.237	412.526	54.1419	38.8691	58.3037	88.1748	58.0989	261.904
MSTRG.6391.5	182.569	671.348	270.801	364.055	47.9918	568.009	108.222	362.872	34.097	269.445	88.6145	319.066	69.8862	234.776	799.936	427.66	413.296	1092.82	323.007	357.995	224.453	144.766	122.285	130.688	168.152	143.533	208.133	272.469	171.839	23.3994	150.563	261.776
MSTRG.6391.6	934.619	267.334	655.974	709.838	687.811	99.7595	673.106	199.251	232.265	1221.75	628.112	417.143	362.495	360.868	299.616	95.8332	98.3856	31.5931	492.984	86.3009	29.9702	486.522	433.155	448.936	94.4609	148.742	817.543	270.369	125.169	511.001	266.609	629.143
MSTRG.6391.7	165.269	482.112	208.873	184.322	273.49	357.028	9.30557	332.361	939.304	49.1834	77.7009	39.3044	82.1279	136.328	252.149	727	499.784	789.549	121.161	305.977	730.882	20.8081	53.3468	10.6238	417.327	151.598	73.2198	102.714	547.769	13.2438	307.695	23.3174
LotjaGi1g1v0628600.1.nasc007	251.291	447.074	253.409	266.29	278.2	142.994	170.029	170.899	285.543	291.41	185.973	179.108	108.228	210.758	275.465	187.082	116.02	386.214	261.609	217.573	218.852	153.059	189.968	95.312	115.244	111.428	227.74	192.997	176.145	134.173	154.94	184.641
LotjaGi1g1v0628600.1.nasc006	14.2371	26.1577	20.1426	10.7949	16.5679	11.5693	13.5215	25.5524	7.49046	27.3776	22.5274	8.4924	6.85965	14.623	12.0834	26.8351	6.18293	15.3968	12.0587	10.482	11.5436	12.722	13.3617	11.9225	8.24304	10.654	19.1404	29.3761	15.8599	13.5474	19.5982	12.2704
LotjaGi1g1v0628600.1.nasc005	251.533	391.304	230.07	231.916	204.13	202.615	109.099	188.247	195.173	293.21	83.2217	122.15	70.3026	154.146	263.957	161.375	166.275	282.616	176.277	100.627	199.46	141.255	173.212	81.1328	73.5301	104.762	161.162	132.602	141.128	113.57	111.468	123.22
LotjaGi1g1v0628600.1.nasc004	0.343283	0.402828	2.11222	0.317314	0.215293	0.179798	0.408178	0.898208	0.122387	4.63271	0.167367	0.214709	0.177869	0.692788	0.497246	0.151488	0.120462	0.275091	0.221024	0.225445	0.188742	0.443357	2.42595	1.97648	0.240588	0.10051	0.0576585	1.25427	0.236873	1.01391	0.245872	0.189126
LotjaGi1g1v0628600.1.nasc003	13.7505	22.0042	8.07041	8.77102	11.1959	1.32353	0.405739	1.30849	5.65753	14.9406	2.39288	1.51272	8.81055	2.36355	11.7024	15.8752	14.2272	4.20042	7.64683	1.80587	9.33776	0.94332	1.57127	0.0202668	0.274293	0	131.548	0	0	3.70565	8.9809	1.93631
LotjaGi1g1v0628600.1.nasc002	7.5924	3.02883	5.94183	1.00261	3.87803	0.563009	28.1427	2.26517	14.1461	7.337	6.00627	4.73865	38.6724	4.59986	1.97547	4.30765	0.832453	0.343275	1.12907	0.370208	18.739	13.0074	26.6511	17.7449	22.132	36.5206	6.39406	35.0441	9.32157	202.178	2.66477	7.22916
LotjaGi1g1v0628600.1.nasc001	0.874366	3.38484	1.07496	0.437307	2.07521	0.0633318	3.30567	2.25319	2.28611	2.10442	4.58759	1.77908	1.04482	3.91716	0.808925	5.03926	1.87349	0.226891	2.53994	0.139745	2.9106	0.66266	1.33278	0.679092	3.31738	3.68643	2.68414	6.447	9.95062	3.21949	5.10648	1.64459
MSTRG.6392.1	512.736	540.533	370.57	561.049	444.251	378.844	217.591	289.9	355.703	413.217	196.185	148.355	118.736	403.088	837.248	436.224	268.787	828.101	305.265	294.588	293.42	229.11	228.979	151.061	167.986	138.294	295.605	177.851	254.63	222.796	259.609	253.595
MSTRG.6392.2	82.6438	121.668	0	0	0	2.76621	34.6106	8.91641	23.2663	0	58.3333	47.3885	0	2.56039	29.6987	0	3.80416	0	0	0	126.684	44.9579	60.5442	48.2218	28.6759	18.5109	85.6328	104.64	29.4585	49.6142	1.77871	49.4703
MSTRG.6392.3	273.197	419.917	256.936	282.76	314.801	88.9828	169.417	208.071	92.8228	448.727	121.474	153.201	89.7531	0	23.6417	170.681	149.143	459.097	81.9804	162.76	136.229	174.911	107.225	104.499	144.861	81.5489	193.45	64.4176	107.642	175.396	120.403	152.043
LotjaGi1g1v0628700_LC.1.nasc001	3.59093	4.00215	1.01094	3.79088	2.71902	2.46243	1.94454	0.222395	1.68687	2.74847	5.80456	3.23284	4.41969	7.00326	2.39254	1.54873	2.4308	9.70223	7.30792	10.8696	0.674946	0.376457	1.40071	0.858687	0.674401	0.477544	2.82637	0.247445	0.558455	1.06102	0.713647	2.38236
LotjaGi1g1v0628700_LC.1.nasc002	22.4077	26.7848	20.5844	31.8558	4.70206	47.4935	0.808225	0.549757	5.56748	4.02385	2.0084	0.742942	0	0	3.77078	0.43897	1.13619	12.0346	74.2722	2.76633	1.14625	0.362998	0.63833	0.735839	1.05882	0.490913	2.31568	0.509966	1.07024	1.01869	0.90501	0.937155
LotjaGi1g1v0628700_LC.1.nasc003	29.5843	14.2645	0	17.9767	8.39506	8.53101	1.89534	5.62314	6.94838	59.2239	3.56879	0	17.6304	0	58.1084	15.0105	52.5416	122.367	1.25002	12.347	56.4399	32.6979	1.46236	1.66749	43.5508	1.77674	31.5914	15.7273	4.47195	36.606	28.4527	2.38549
LotjaGi1g1v0628700_LC.1.nasc004	8.55237	10.4637	12.4869	7.22267	13.1913	0	3.22233	4.64106	7.25896	27.1597	3.97339	3.15517	1.68679	0	13.7409	7.5939	2.15847	8.75822	4.67773	1.59355	14.7875	2.40165	3.66384	5.24784	13.0071	3.92087	5.34138	2.5967	3.117	7.82385	3.23036	6.14927
LotjaGi1g1v0628700_LC.2.nasc003	1.16175	4.06856	2.28083	1.23459	2.96527	1.02887	2.74341	2.98364	0.658121	0.682999	3.75628	2.65499	0.375043	0	3.15012	0.994425	1.77506	4.16163	7.06541	6.59812	1.40232	0.134986	2.55221	2.10182	1.69312	3.81392	2.64076	0.73709	2.79306	3.7844	1.7876	5.14253
LotjaGi1g1v0628700_LC.1.nasc005	0	18.6292	2.5839	0	0	0	3.7354	4.36882	0	0	8.68967	7.85925	0	14.8203	18.3359	0	7.86003	28.6235	0	0	0	3.13318	4.90986	3.01663	9.5776	6.07365	9.17814	2.40366	2.76992	3.50066	10.8373	5.45744
LotjaGi1g1v0628700_LC.2.nasc004	2.87292	8.66733	7.88117	7.276	4.57343	6.71854	5.24167	6.03534	7.13023	12.2745	5.32969	2.75869	2.73804	0	17.627	5.79728	5.33595	26.2194	23.1228	14.5593	5.84769	10.1913	6.3593	1.30861	9.1618	7.00052	5.11678	6.85078	2.71737	7.60598	7.88298	4.46453
LotjaGi1g1v0628700_LC.1.nasc006	0	22.2535	27.2433	0	0	0	4.77048	12.3496	0	0.038194	5.34627	11.9119	0	0.363918	193.867	0	3.17045	12.8775	0.0325397	0	0.527042	3.87264	17.1921	8.41943	11.4233	10.8781	8.91566	6.64233	17.6466	19.4008	20.0505	8.82246
LotjaGi1g1v0628700_LC.2.nasc005	2.35668	8.65318	3.06055	4.87437	3.84776	5.7047	2.31816	8.32064	0.488395	1.67305	2.71971	2.59969	0.428069	0	73.1609	13.2741	1.40148	5.14913	7.52281	8.33566	5.51822	2.48596	3.31163	2.20346	4.0034	5.47431	8.18861	0.890801	3.67467	5.32091	2.57547	2.89621
LotjaGi1g1v0628700_LC.1.nasc007	0	3.04625	0	3.02826	3.87459	0	3.92648	0	0.940421	2.83235	65.3655	27.682	4.27914	1.73461	0	0	21.3569	70.3503	17.5444	0	0	22.5938	0	46.5231	112.962	3.31162	36.7658	0	28.7208	0	0	14.1577
LotjaGi1g1v0628700_LC.2.nasc006	28.1055	30.8512	9.47334	0	0	0	14.2212	0	0	19.3966	0	0	0	3.42793	0	0	5.90733	0	0	0	23.7611	3.09875	5.44703	34.1707	20.0103	0	13.8589	0	0	9.42145	0	0
LotjaGi1g1v0628700_LC.1	0	0	0	0	0	16.9541	39.338	12.9013	0	5.30522	0	0	0	0	0	14.1721	6.15341	0	0	0	2.66833	13.2948	0	0	0	51.2213	0	11.9295	8.73017	0	0	40.7388
LotjaGi1g1v0628700_LC.2	0	0	28.3468	0	0	13.2675	6.78494	0	0	0	0	0	0	0	0	0	3.54543	0	0	0	48.2269	36.4684	13.2598	0	0	0	0	0	0	16.6476	0	0
MSTRG.6392.4	98.5335	85.3603	85.275	121.091	35.5302	115.775	26.8064	23.7718	126.48	77.942	57.4357	52.5708	69.6751	100.934	10.1998	71.3048	156.533	104.69	367.707	23.3914	74.5646	26.8155	47.8083	31.3567	42.2688	25.6869	69.6894	67.7327	58.979	63.5065	90.2389	39.1335
MSTRG.6392.18	243.571	503.225	271.777	224.183	271.794	169.746	75.519	68.9439	245.902	148.843	128.209	89.4251	45.0577	101.194	595.652	182.89	88.0858	126.274	210.211	96.3919	224.061	108.718	185.957	163.349	36.0548	134.674	255.705	32.7807	141.495	87.3803	39.6032	160.257
MSTRG.6392.19	0	0	0	29.8506	0	0	22.238	0	18.1058	0	0	0	30.2451	0	0	0	4.51568	0	2.34224	0	0	25.51	0	0	0	106.833	0	0	11.6189	0	0	26.3719
MSTRG.6393.1	295.268	364.008	216.641	225.601	231.971	135.931	147.702	215.585	252.369	194.362	264.569	212.268	110.244	224.554	344.191	116.28	67.4747	280.255	214.4	63.1859	193.566	104.262	102.105	52.654	47.7433	39.9521	180.221	70.411	128.52	90.3458	69.8729	143.514
LotjaGi1g1v0628800.1.nasc001	3.45117	20.8806	4.53249	35.0734	26.3174	3.19718	0.0609828	0.0119825	0.156448	1.09265	1.11433	0.00487975	0.019563	4.58882	16.5821	2.09788	1.46242	4.09462	17.615	1.94948	1.28643	0.0273139	0.263232	0.00654772	0.00116226	0.0116353	0.110924	0.637457	0.878076	0.058516	2.001	0.0165039
LotjaGi1g1v0628800.1.nasc002	13.1793	22.9568	11.1502	8.02084	0	13.1752	23.606	1.03337	6.50328	55.3723	49.4372	0.233415	0.0733612	20.1581	21.123	0	9.14996	0	25.0549	0	36.654	1.28613	10.2864	0.0720249	2.95824	11.7517	7.69439	3.55796	10.1808	1.43824	6.98725	2.5474
LotjaGi1g1v0628800.1.nasc003	0.891836	3.83231	0	0	0	0	0.385411	0.709364	0	0	0.542759	0.348496	0	0	2.36642	0	0	0	0	0	0.744482	0.912839	0.447089	0.167123	0.187124	0.449818	0.884098	0.192712	0.614536	0.250625	0	0.414828
LotjaGi1g1v0628800.1.nasc004	2.44491	9.20952	0	0	0	0	6.98822	5.68449	0	0	10.586	7.24603	0	0	0	0	0	0	0	0	8.68323	5.7672	8.01364	4.24043	6.35553	3.65548	8.24462	2.89756	9.22745	7.43522	0	7.39777
LotjaGi1g1v0628800.1.nasc005	62.0451	110.612	58.1	49.7214	67.5333	41.6992	42.9798	52.9976	38.5521	97.6194	64.4793	28.7857	38.4732	33.5414	0	56.4217	26.6502	75.3924	40.2964	25.4336	60.6358	46.9883	25.8215	27.0539	30.385	38.7373	59.5843	32.6873	35.4623	53.905	35.6909	46.6753
LotjaGi1g1v0628800.1.nasc006	36.229	49.9169	43.2654	42.8569	32.6909	27.5789	27.998	19.7189	28.1318	58.5342	33.8188	29.9304	19.1045	14.0608	139.569	28.3317	20.7106	54.857	30.5781	12.2188	23.968	25.7372	22.4072	19.9138	24.1541	30.7577	39.3923	21.2416	21.4566	29.1653	22.3388	31.0461
LotjaGi1g1v0628800.1	0	4.12735	0	0	0	0	2.9658	0.825833	0	0	7.25402	4.41984	0	0	0	0	0	0	0	0	2.26711	3.65809	34.1327	8.35738	5.04363	0	41.4675	46.9234	0.830624	14.537	0	2.17138
MSTRG.6392.20	59.6622	32.4146	35.133	7.96307	0	28.8128	64.8853	74.4386	14.5682	69.2375	58.5054	75.5292	20.7983	0	0	0	13.645	0	99.2025	0	56.7368	41.3541	63.9216	89.3517	93.2336	89.3243	69.461	30.557	84.1114	81.4002	50.829	125.767
MSTRG.6392.28	12.1022	20.8578	14.7671	9.83584	0	11.3187	12.3035	25.2902	4.77311	9.80388	14.9872	17.7729	18.1338	0	0	0	6.51667	0	13.7379	0	23.7528	11.3333	11.8868	16.3007	18.5965	18.545	22.5604	5.23862	22.2994	14.88	7.2567	20.2267
MSTRG.6392.29	37.0894	33.8474	57.1211	23.3595	2.64336	33.195	74.3384	83.4192	9.73558	74.041	40.5814	57.7108	65.8335	8.36291	0	0	29.6468	0	28.5115	2.19461	49.702	38.5308	76.7206	64.641	77.8418	82.5308	26.3055	16.7886	85.0471	55.6462	34.0846	109.93
MSTRG.6392.30	33.9963	15.584	27.5187	8.28749	58.4469	35.0987	12.3852	23.5513	10.5894	7.847	12.9919	22.9523	16.975	0	0	132.582	13.6792	0	15.6227	12.1914	16.617	10.9794	15.4225	22.6205	19.6936	22.9357	33.8373	13.5944	29.5267	16.0036	6.9598	22.8517
MSTRG.6394.1	937.444	1196.81	900.753	1105.25	676.587	635.717	285.63	578.522	501.762	443.301	370.57	265.75	81.2067	286.485	916.216	306.589	216.628	1259.18	655.84	276.726	393.52	253.824	373.73	47.3562	134.589	78.0878	417.527	185.22	213.573	206.364	291.98	348.537
LotjaGi1g1v0628900.1.nasc001	3.45292	1.68643	1.22081	4.85926	3.56575	3.02383	1.23998	0.873763	2.58168	0.0838771	2.05104	1.44603	1.74445	2.66457	2.51235	2.34749	1.40055	2.8955	2.4325	1.4816	1.38852	4.28077	1.15852	0.818465	1.45195	0.243105	0.699041	1.42174	2.08911	3.06197	1.65654	0.855081
LotjaGi1g1v0628900.2.nasc002	0	0	0	0	0	0	0	0	0	0.405156	0	0	0	0	0	1.87351	0	0	0	0	0	0	0	0.082626	0	1.00757	0	0	0	0	0	0
LotjaGi1g1v0628900.1.nasc002	2.58467	0	0	0	0	0	0	0	0	0.722691	0	0	0	1.09127	0	0.519305	0.187958	0	0	0	0	0	0	0.0567469	0.265286	0.487199	0.109826	0.771503	0	0	0	0
LotjaGi1g1v0628900.2.nasc003	0	0	0	0	0.431962	0	0	0	0	4.62822	0	0	0	0	0	0	0.252642	0	0.510198	0.750067	0	0	0	0.780738	0.778424	0	0.13234	1.10711	0.629831	0.121448	0.209532	0.529464
LotjaGi1g1v0628900.1.nasc003	1.02024	0	0	0	0	0.933876	0.0101638	0	1.19559	0	0	2.17027	0	2.90462	0	3.03836	1.88005	0	0.014121	0	0	0	0	0	0.174339	0	0.213611	0.872448	1.13103	0.044163	0	0.0160579
LotjaGi1g1v0628900.2.nasc004	0	0	0	0	0	0	0.430538	0	0	0	0	0	0.471313	0	0	0	1.82849	0	0.803055	0	0	0.94332	0	2.54675	2.43145	0	0.398118	0.611893	0	1.26343	0.364942	0.471477
LotjaGi1g1v0628900.1	0	0	0	0	0	0	0.0223604	0	0	0	0	0	0	0	0	0	0	0	0.0270141	0	0	0	0	0	0	0	1.66716	0	0	0	0	0
LotjaGi1g1v0628900.2	0	0	0	0	0	0	0	0	0	0	0	0	0	0	0	0	0	0	0	0	0	0	0	0	0	0	3.85214	0	0	0	0	0.0107052
MSTRG.6394.10	837.814	583.083	741.767	508.589	517.919	549.871	1214.61	636.845	699.749	1455.77	517.495	420.394	189.514	371.893	801.587	808.736	518.462	626.743	607.183	297.195	659.278	455.209	570.597	271.128	891.812	313.815	1320.15	555.59	497.409	909.212	513.82	911.314
LotjaGi1g1v0629000.1.nasc001	4.63825	15.3804	4.68332	12.5601	5.54741	6.2092	3.50732	3.14181	6.65164	4.95624	2.66524	1.60707	2.30663	5.22784	5.38322	5.87187	0.892919	18.6086	4.72501	1.00948	2.75	3.89797	5.09445	3.77024	2.23706	2.62637	1.52383	3.52191	4.72334	2.73958	1.06776	2.01749
LotjaGi1g1v0629000.1.nasc002	22.1046	145.407	55.6079	261.553	64.1691	69.8416	232.608	125.285	22.1158	117.815	72.0819	168.21	94.389	104.832	60.1883	79.2315	120.355	96.4933	101.81	47.9769	83.8765	108.67	161.328	168.872	156.836	362.158	147.678	168.957	37.9522	156.572	21.7063	86.8253
LotjaGi1g1v0629000.1.nasc003	637.726	566.876	264.292	514.468	397.457	558.953	427.288	420.279	378.836	577.762	304.874	373.961	187.188	174.818	511.062	309.693	291.8	752.676	397.482	161.623	308.732	184.595	321.042	250.23	289.092	337.787	389.536	412.847	276.659	264.4	230.037	473.017
LotjaGi1g1v0629000.1.nasc004	217.366	62.8727	132.108	106.741	82.8033	82.3652	426.374	155.857	455.822	1296.09	222.383	125.519	90.8152	92.0664	147.139	103.853	91.7695	165.495	319.502	41.0522	153.391	63.4142	117.441	102.395	158.648	51.0938	686.95	94.6635	493.982	593.287	154.837	366.563
LotjaGi1g1v0629000.1	176.941	112.075	901.876	136.885	345.116	909.449	1041.68	860.434	491.99	2038.18	1503.27	2876.74	2081.09	1253.29	349.186	3322.91	4147.86	29.7615	136.295	1345.77	1750.51	3176.05	1215.08	4427.69	1345.48	1766.75	1212.35	2258.15	1995.09	698.277	2225.83	1946.12
MSTRG.6395.1	650.099	1771.47	1418.53	892.456	1276.8	768.697	739.082	1498.74	361.432	2940.57	1068.16	1242.18	1007.36	1236.84	2037.46	1012.15	587.045	2492.46	1210.8	415.064	1188.05	1094.63	1291.87	1259.65	1882.09	1367.61	2993.74	1846	2719.14	2197.49	2028.88	2123.53
MSTRG.6396.1	534.95	527.242	133.791	0	130.095	336.292	33.8154	39.8447	601.369	24.6179	40.2447	11.2763	23.3031	45.424	57.2841	427.589	401.714	212.551	40.4069	471.022	259.509	27.4628	63.0721	21.9283	22.2352	52.9421	197.702	8.46097	102.171	138.801	269.868	100.494
MSTRG.6396.2	0	0	0	0	0	0	0	0	0	0	0	0	0	0	0	0	0	0	0	0	0	77.7766	0	0	0	0	29.8496	0.97798	0	0	0	0
MSTRG.6396.3	189.788	0	19.111	660.413	131.023	422.132	24.9086	18.5609	119.914	73.5085	7.9377	7.38429	18.8119	168.404	35.9791	194.943	262.021	0	248.323	45.8521	148.092	21.4616	11.5874	11.3918	0	1308.68	0	0	7.92426	3.14625	0	18.252
MSTRG.6396.4	442.376	1.51659	43.8964	0	0	0	29.2453	0	0	17.3768	0	36.5347	0.0162167	0	121.097	0	0	376.314	0	0	0	122.891	227.444	21.3923	0.00290565	17.6795	110.837	7.92905	53.6862	76.3767	0.570995	0
MSTRG.6395.2	0	0	0	0	0	0	0	248.451	685.558	0	0	0	0	0	0	4.52512	0	0	0	0	0	0	0	0	0	0	0	0	0	0	0	0
MSTRG.6396.5	84.9498	0	16.0476	742.876	16.8465	0	105.831	0	8.46725	0	9.22098	30.5948	0	0	21.5969	13.7642	0	0	3.71628	11.3128	0	17.7691	0	16.6418	276.495	0	116.167	0	156.391	0	0	4.91014
MSTRG.6395.3	0	0	0	0	0	0	0	0	0	382.29	208.092	0	0	0	0	0	0	0	0	0	0	0	0	0	0	0	0	77.8533	0	0	0	0
MSTRG.6395.5	0	0	0	0	0	0	0	0	0	0	0	0	0	0	0	0	0	0	0	0	0	0	0	0	0	0	0	0	0	930.622	0	0
LotjaGi1g1v0629100.1	1.11283	2.54435	0.0839482	29.7502	0.348734	1.60691	0.0467535	0.568449	4.57741	0.00224671	0.148025	0.0211456	0.0177611	0.397045	0.695423	1.02139	8.10705	0.989856	5.38378	2.27413	1.64515	0.0716496	0.103004	0.0938506	0.00261508	0.00321829	0.246559	0.0055716	0.0843173	0.00515235	0.350252	0.0637854
MSTRG.6396.7	867.669	578.47	392.346	57.2436	220.189	247.363	29.0676	406.262	274.421	496.906	120.977	106.362	258.361	122.409	833.408	561.119	166.708	867.953	110.961	118.946	134.246	73.3355	286.347	51.2128	36.4273	0	55.4829	110.763	137.313	78.0946	355.071	229.116
MSTRG.6397.1	184.916	582.855	0	197.639	0	0	0	0	211.965	22.4798	0	10.7904	14.5695	0	99.3005	0	65.6944	362.669	189.045	187.069	0	0	0	0	0.62733	0	0	392.993	645.885	0	0	0
MSTRG.6397.2	252.764	257.874	243.542	330.479	253.005	165.881	146.697	106.136	154.51	236.684	159.811	287.542	130.218	159.635	158.311	118.472	84.51	667.58	113.684	207.074	102.52	94.5632	125.364	71.4712	358.222	20.4302	622.825	56.7501	73.9886	126.075	174.514	37.0152
MSTRG.6396.8	0.00436746	523.966	326.818	5.38545	183.065	18.947	0	103.431	331.699	55.1072	52.2746	63.5466	17.958	40.5149	7.35959	11.7891	35.9877	403.519	37.5686	13.7027	537.998	515.64	286.812	1.87358	94.6922	40.6061	22.6675	219.077	28.6298	658.863	246.196	572.497
MSTRG.6396.9	0	0	0	0	0	0	0	0	0	0	0	0	0	0	0	0	0	0	0	0	0	0	0	0	0	0	0	0	0	688.981	0	0
MSTRG.6396.10	0	0	0	0	0	0	0	0	0	0	0	0	0	0	0	0	0	0	0	0	0	0	0	0	0	10.2413	0	0	0	0	0	0
MSTRG.6396.11	0	0	0	0	0	0	0	0	0	0	0	87.1528	0	0	0	0	0	0	0	66.3545	0	0	0	0	14.8595	0	187.387	0	0	0	0	0
MSTRG.6397.3	3.7831	0	207.269	0	404.6	257.782	138.531	226.156	0	521.124	247.623	0	0	350.414	498.992	278.117	269.993	0	273.539	0	280.81	86.753	185.357	301.612	0	423.913	256.099	0	0	61.2442	26.8004	246.334
MSTRG.6397.4	0	0	0	0	0	0	0	0	0	0	26.5932	29.6608	0	0	0	0	0	0	97.5792	0	0	0	0	20.8947	0	0	59.6189	0	0	58.2816	139.503	0
MSTRG.6397.5	30.5277	0	0	0	3.29681	77.2879	24.9968	3.01911	0	38.7475	18.1645	0	0	60.6711	0.843156	2.03992	3.90681	0	49.0023	0	2.71689	22.3139	5.83911	6.16795	0	2.54715	4.73843	0	0	4.0711	82.0857	6.26435
MSTRG.6397.6	0	0	0	1.0746	1.38737	0.20073	1.33146	167.208	1.45249	0	0	0	1.36066	0.126747	0	0	5.71421	0.469065	0.186643	0	1.57175	1.59094	9.51624	0	50.9485	47.4787	0	1.14775	36.1494	0	0	0.406799
MSTRG.6397.7	0	0	0	0	0	0	0	4.1215	0	0	0	0	0	0	0	0	0	0	0	22.2897	0	0	0	0	69.98	0	0	0	5.21473	0	0	0
MSTRG.6397.8	15.8425	0	0	0	65.5647	0	2.70642	1.72596	3.86213	8.95687	15.8596	40.1095	0	0	0.37924	3.47619	1.55335	0	0	0	0.869206	15.8638	11.2799	34.4625	0	15.0618	1.9851	0	0	2.06389	0	2.74857
MSTRG.6397.9	4.79023	0	0	0	0.537201	2.86174	6.47962	0	0	0	44.7462	26.3588	0	1.67988	0	0	1.43617	0	2.35636	0	4.14349	0.435044	2.77779	36.3614	0.688348	5.27279	6.82018	0	0	14.4597	43.6314	2.13213
MSTRG.6397.10	19.2029	0	37.5718	0	14.6564	0	1.18632	16.162	0	36.3982	13.0661	0	0	0	36.4728	50.8861	12.3804	0	0	0	20.0337	19.4265	5.03132	5.9603	0	3.50719	5.5764	0	0	1.87951	0	1.70392
MSTRG.6397.11	0	0	0	0	0	0	9.5934	0	0	58.7941	0	0	0	0	0	0	0	0	0	0	0	0	0	0	0	7.32284	9.69817	0	0	0	0	0.628933
MSTRG.6397.12	18.7949	0	0	7.69464	0.824029	11.2865	0.858231	0.696422	4.40595	0	0	0	6.64472	0.128187	14.9435	0	1.2768	6.7068	10.1653	0	4.52981	0.689578	11.0558	1.91599	0.874891	1.40763	23.3792	5.87247	0	21.5254	1.64804	8.83718
MSTRG.6397.13	24.0665	0	0	0	9.40274	0	1.74899	7.14061	0	20.6323	6.6185	0	0	0	6.42546	0.912943	15.5865	0	0	0	6.49007	26.6501	2.5308	1.33293	0	0.898645	1.77643	0	0	5.22154	0	2.50993
LotjaGi1g1v0629200.1.nasc001	32.6651	8.33854	8.19136	55.338	11.5564	9.19814	18.6827	13.6581	40.0975	8.79885	135.338	8.87871	19.4044	8.73883	5.12019	11.3863	2.12051	13.7581	23.9296	5.01962	24.7975	2.3969	2.32885	27.7932	7.60089	6.71285	5.30129	21.4182	5.48651	5.74156	3.05523	9.11373
LotjaGi1g1v0629200.1.nasc002	109.829	86.6788	108.602	21.6778	208.774	0.972519	14.0659	9.58024	52.3172	67.6543	33.8756	33.9102	2.88322	23.5466	66.0589	1.90679	3.91666	95.9361	107.788	0.993655	29.3599	6.38196	2.09811	38.2097	2.71591	3.12867	15.8396	6.80457	3.61466	25.0566	1.82316	23.4369
LotjaGi1g1v0629200.1.nasc003	352.657	756.022	790.854	908.099	934.134	289.875	184.794	357.918	6.98475	643.525	277.43	301.198	101.496	132.978	964.582	948.425	398.381	1331.78	429.945	407.909	218.092	226.839	163.948	133.12	166.277	123.851	353.452	352.994	275.566	90.5865	190.856	97.6519
LotjaGi1g1v0629200.1.nasc004	6.13454	10.8187	3.42409	9.34965	12.0117	12.3116	34.2227	9.39092	20.829	7.24488	101.518	7.93204	5.2905	19.7625	7.99376	7.20083	14.1775	9.48239	59.0688	49.7893	6.2489	3.02591	15.2907	27.3595	3.81308	48.4528	10.3395	4.24655	15.6167	7.63469	9.28089	20.5808
LotjaGi1g1v0629200.1.nasc005	10.2435	18.8948	3.16158	66.116	11.1939	5.26996	58.1784	219.876	4.23391	13.3567	180.992	25.2169	10.3681	28.2896	32.7065	8.50569	25.0777	31.3744	12.1772	95.9066	36.4934	2.12851	28.3811	18.7315	35.4251	219.595	53.8772	6.90453	8.12231	21.8931	11.4338	28.8627
LotjaGi1g1v0629200.1	370.973	273.498	503.184	471.489	500.572	652.756	886.886	410.814	321.054	687.068	402.332	353.491	320.69	314.926	245.275	774.317	520.41	790.533	629.533	416.926	436.156	543.106	272.147	861.609	1267.67	663.277	1336.03	1587.36	351.601	343.957	292.546	705.05
MSTRG.6413.1	19.2037	12.5236	10.3975	29.1929	34.0088	13.8385	60.8673	10.8202	24.5121	34.7715	12.0773	16.176	3.55068	27.3899	37.3403	7.98237	22.2841	33.1343	15.697	10.238	4.20641	4.08759	16.1421	48.306	8.82417	47.364	18.7835	78.9309	25.1164	13.0866	7.50528	26.7346
MSTRG.6413.2	207.084	293.839	57.5316	116.565	84.1163	68.4097	32.3648	124.299	41.3202	121.87	40.8407	7.13054	43.2046	37.1441	376.668	77.5887	55.1088	383.406	112.132	97.9179	71.4388	54.7799	41.1256	106.817	73.68	153.003	94.6188	65.7941	28.402	48.71	62.2338	12.0777
MSTRG.6413.3	60.1487	25.3205	2.96522	145.045	14.274	26.652	45.8147	22.9129	36.2752	12.7441	151.932	10.3467	2.13185	53.9842	39.0734	7.03443	7.71004	31.2945	43.5461	10.7337	4.30961	1.29246	5.67999	17.8924	20.4895	72.3951	14.4135	20.6847	5.01943	10.7294	2.76799	7.2983
MSTRG.6413.10	30.4596	8.09902	67.0419	11.7104	77.1025	38.9346	34.4963	50.8609	28.6416	114.673	65.0063	72.5213	27.5411	22.0343	150.805	81.9681	107.332	28.9562	18.2891	43.4205	33.2544	46.2833	66.0278	29.2861	51.4329	56.5391	186.266	38.9832	70.7285	27.6645	86.8953	91.6003
MSTRG.6413.11	1211.33	1303.44	1735.41	1839.33	1196.6	1024.9	904.442	758.23	728.167	1128.56	595.614	768.986	733.725	559.06	1733.05	1883.55	1313.18	3591.2	1590.07	1124.08	1007.93	1094.97	806.124	840.453	3239.91	2413	7721.53	2762.05	809.063	896.729	1333.85	1644.9
MSTRG.6414.1	942.3	1156.56	644.841	756.122	765.929	507.478	123.561	279.47	512.776	354.103	193.124	199.789	90.9758	481.453	967.111	346.862	248.521	1524.88	758.155	482.827	383.691	351.313	132.428	9.25193	47.2534	9.22114	209.447	100.015	112.953	143.6	171.188	182.297
MSTRG.6415.1	565.409	707.622	343.003	584.027	448.524	237.328	89.6927	176.818	246.234	275.091	133.292	111.792	89.2648	245.2	557.957	250.755	149.384	764.291	346.382	209.359	260.648	151.316	111.125	19.2572	34.1652	16.4791	162.046	54.3025	119.805	116.707	114.549	96.6996
MSTRG.6416.1	378.049	436.423	236.856	404.618	300.922	182.384	123.646	123.137	209.356	388.304	133.393	163.761	102.334	172.086	345.254	233.31	192.299	578.96	210.893	138.191	155.107	124.688	94.8852	72.105	74.9486	71.0056	233.765	111.993	133.508	134.577	114.52	191.757
MSTRG.6415.2	0	6.6238	0	0	16.6182	5.67249	3.22518	0	3.89562	4.27623	0	5.51209	0	0	0	11.6967	0.938385	15.7977	3.8139	0	0	1.76274	0	0	4.01532	0	0	6.45323	0	0	4.81267	7.69261
MSTRG.6417.1	373.237	409.346	295.462	403.41	322.058	191.811	137.008	110.466	217.638	277.008	129.466	123.676	99.5792	196.12	249.148	196.064	142.335	520.653	193.232	152.431	212.755	158.496	100.153	64.8767	64.8919	96.2313	292.465	93.0632	190.891	154.635	131.649	142.636
MSTRG.6417.2	82.6752	40.1489	87.8319	88.4542	41.1279	19.3457	17.8724	256.488	119.884	100.971	178.502	121.483	69.8532	117.564	361.062	50.8029	46.5194	100.976	119.112	199.915	73.7931	130.61	208.841	76.8537	16.8641	116.35	258.126	63.0361	86.5625	77.2746	78.3964	62.9339
LotjaGi1g1v0629300.1.nasc001	3.19524	3.41859	1.00311	41.2277	44.034	0.650493	1.0424	9.86447	0.681791	0.990049	7.4656	1.40822	0.635025	5.62584	0.917923	8.5889	1.10478	2.06671	11.7511	12.6137	8.97297	15.392	4.27928	0.00436515	1.12361	0.508242	0.690804	0.54995	4.57353	5.19689	0.369195	3.72855
LotjaGi1g1v0629300.1.nasc002	151.744	124.03	78.6118	69.1176	91.0862	40.1336	9.55844	8.06374	25.7551	36.1615	0	4.10591	2.73933	8.45077	64.2726	25.0695	5.06643	128.923	55.0842	17.4179	24.4796	1.8621	5.22699	0.0938506	1.8262	0.901368	3.47818	1.48795	4.90413	2.49742	10.9467	3.67681
LotjaGi1g1v0629300.1	0	0	0	0	0	0	0	0	0	0	0	0	0	0	0	0	19.153	0	0	0	0	17.3479	0	0	0.464032	0.334207	5.29086	4.34388	0	3.4587	0	0
MSTRG.6417.3	144.885	364.272	258.151	203.993	54.2628	116.084	78.2681	77.7942	15.4162	202.917	70.4382	287.644	40.9026	59.225	209.347	189.363	137.232	208.608	61.6633	15.9409	105.009	145.499	22.3478	36.0284	20.0057	67.2199	13.8232	66.7072	66.7056	42.3111	132.32	9.98978
MSTRG.6417.4	89.1277	0	34.317	25.0047	7.44928	118.33	18.1619	20.1977	15.986	19.6212	7.74546	5.81666	10.5658	6.92884	37.1349	16.2539	9.79633	17.6281	6.11194	83.396	12.2522	38.458	118.024	34.4588	93.0584	49.5049	13.1033	46.2774	20.6613	25.4169	13.5763	18.636
MSTRG.6417.5	394.062	267.219	278.613	232.062	294.066	263.65	121.333	163.073	144.672	139.453	162	90.5113	125.744	239.681	248.395	199.362	117.566	519.961	340.624	120.91	237.84	93.838	129.924	100.367	159.696	77.0042	106.234	90.064	197.699	274.508	189.225	131.399
MSTRG.6417.6	18.926	13.2378	0	21.0707	8.28844	13.5289	10.7903	9.67227	36.1268	37.2055	4.73443	11.2503	12.2384	11.1802	0	7.19108	37.061	9.18026	8.48119	0	66.5083	19.1518	15.1431	12.3827	21.1746	24.8949	31.3289	10.4491	6.9803	20.9314	20.6053	45.6775
MSTRG.6417.7	66.4877	75.589	46.2576	112.168	53.6314	24.3393	114.576	30.0593	59.5848	46.1376	13.5062	34.6658	26.8193	22.187	47.505	52.067	100.123	42.612	55.851	31.7753	26.2263	22.8705	54.9761	50.5908	50.9994	36.2822	51.919	34.6619	48.0299	88.6761	42.9766	48.6366
MSTRG.6417.8	45.4007	73.0371	54.471	65.7871	51.0252	52.5928	93.1211	37.1874	67.1122	71.324	24.1135	44.9279	42.899	33.8141	68.9955	48.5937	62.8648	59.409	88.7143	53.7597	59.7396	48.0302	59.0678	46.592	62.5993	48.5776	90.9445	53.0754	49.0789	75.231	52.2145	81.3603
MSTRG.6417.9	19.2701	0	9.47548	5.35345	21.1895	15.4154	14.6399	8.34317	10.6396	41.5349	7.98941	6.8589	6.75669	15.54	14.6291	6.22018	9.67024	17.5776	17.914	11.0622	8.12308	16.9259	10.5548	12.2296	8.11257	37.2373	20.3337	13.0225	10.4455	20.0861	10.363	17.9291
MSTRG.6417.10	90.9009	366.592	78.8815	295.737	439.175	219.503	340.623	167.689	423.576	938.95	176.719	187.473	239.364	298.291	88.1062	179.248	262.488	178.68	385.046	0.0710305	247.616	115.823	163.405	232.792	140.691	66.527	243.885	320.132	305.429	286.968	323.872	493.206
MSTRG.6417.11	0	0	0	0	0	167.242	0	56.0891	300.215	0	131.647	0	14.9803	3.96853	1.04944	125.496	190.619	408.295	0	0	107.793	68.4451	0	43.2577	71.8471	0	144.505	30.0382	37.8875	0	7.42796	259.736
MSTRG.6419.1	345.35	751.553	241.193	414.223	251.973	177.873	69.15	134.826	172.304	144.134	93.4666	81.7265	48.4287	185.865	425.232	164.381	58.8684	553.586	281.525	155.212	154.546	85.7566	75.3546	7.48467	22.6603	10.889	85.5087	54.095	77.3605	78.0946	60.1632	80.5119
MSTRG.6420.1	30.3635	19.3662	15.5532	32.3642	26.6702	12.8408	15.8941	5.34132	25.2413	29.4476	20.0667	5.62432	4.4444	12.8077	48.776	22.8569	10.3405	11.4974	13.6998	1.57502	8.50111	7.28846	7.22689	11.3834	5.58756	41.1401	20.935	7.87989	18.0816	16.8655	8.3639	7.56638
MSTRG.6420.2	74.1246	138.187	33.8198	68.7745	38.0058	83.1434	60.466	31.397	28.5867	50.3098	52.6156	51.3777	17.0756	39.9148	78.0297	27.7969	43.8083	131.569	80.9109	50.3985	67.957	67.0719	75.0851	50.4757	35.3115	37.2205	63.3997	41.8611	37.7922	72.8296	27.8427	65.2395
MSTRG.6420.3	5.96421	5.29882	3.8232	3.10114	18.2256	0	10.8	3.20508	3.35296	94.2389	5.96166	10.6757	3.5252	5.83229	0	0	1.94333	6.38586	0	0	0	0	12.3258	0	2.38147	25.6156	3.24425	32.8954	0.997297	2.203	0	26.4081
MSTRG.6420.4	5.43138	6.08706	15.5952	3.25669	9.44676	0	21.3444	4.2811	7.68559	22.5989	19.8208	26.2823	6.94537	9.75377	0	0	2.79922	0	0	0	0	0	5.98826	0	3.20435	35.3928	15.1323	10.3091	1.34045	2.28544	0	15.1319
MSTRG.6420.5	6.4883	0	7.5966	40.1424	0	0	11.5473	7.96404	19.1086	7.20968	0	0	3.90384	0	10.5521	0	0	0	30.8261	9.07839	0	12.7239	12.0456	0.900156	4.84081	1.09397	12.1495	0	5.53239	5.68562	2.34777	20.9007
MSTRG.6420.6	3.51756	1.74087	3.18363	2.7465	0	0	10.8009	7.23359	4.19754	21.4149	13.9373	13.9012	4.24182	4.56722	0	0	1.74178	9.5976	0	0	0	0	4.6038	0	12.0991	22.0834	8.15182	10.14	7.96465	0	0	5.93204
MSTRG.6420.7	2.06057	0	9.51674	1.82389	14.2025	0	18.6107	10.4459	4.12365	24.5752	28.8104	14.6454	7.23985	19.4494	0	0	1.13337	0	0	0	0	0	4.81682	0	2.5099	30.8656	0.809965	20.4127	0.836506	7.90077	0	7.60608
MSTRG.6420.8	3.49834	1.36962	5.19554	3.90287	0	0	13.415	12.932	5.88788	16.2392	19.8373	16.3378	5.15073	5.34978	0	0	3.59464	0	0	0	0	0	3.26696	0	19.2095	26.8895	7.3435	8.07424	11.6534	0	0	4.89899
MSTRG.6420.9	1225.66	1095.72	1008.45	1216.47	977.913	653.649	258.15	533.995	851.669	921.242	380.689	372.921	282.288	590.876	1155.91	730.344	596.565	1588.56	718.268	529.757	846.649	423.453	387.456	152.463	149.82	57.0058	513.175	135.531	504.285	457.917	514.706	239.735
MSTRG.6420.10	3.0581	6.04569	1.67825	1.16171	0	0	16.8296	7.64866	4.96766	8.92018	6.63784	0.98571	7.56392	1.16137	0	0	3.29419	0	0	0	5.65122	7.34428	1.82269	14.9353	16.6994	7.78751	1.96698	6.73738	0.781994	0	4.17441	4.72681
MSTRG.6419.2	0	13.081	2.79804	4.07353	3.94406	2.23164	0.567546	3.92307	1.80348	0.180485	0	0	0.290098	18.9679	4.21578	4.39085	0.284515	6.7503	3.41605	0	1.07782	0.983697	0	0	0	0	0	1.46468	7.69209	0.000368025	0.838516	3.81553
MSTRG.6419.3	27.5788	69.514	16.032	27.7627	9.81544	7.98088	1.50749	4.48912	11.3636	1.58842	3.05445	0	2.51564	24.6854	31.7643	8.74612	1.34946	55.5789	18.5415	0	23.4763	6.3879	0	0.377897	0.168528	0	7.05466	2.11754	5.66495	2.15074	3.80676	15.9053
MSTRG.6420.11	0	0	0	0	0	0.0359596	0	0.739559	2.66308	0	0	1.85024	0.547763	0	5.64176	1.15796	0	5.96265	0	0.0687143	0	2.12613	0.073838	0.0636064	0	0	0.713318	1.36963	2.706	0	0.352571	0
MSTRG.6420.12	10.578	0	0	0	0	0	0	0	0	0	0	0	0	0	11.0916	0	0	9.34485	0	0	0	0	0	0	0	0	0	0	5.26885	0	0	0
LotjaGi1g1v0629400_LC.1.nasc001	4.48713	4.40716	1.67541	2.32075	1.88399	2.11035	0.411024	0.885746	0.823806	2.12314	0.797362	0.649414	0.2363	0.989012	9.17202	0.944503	1.8149	5.20791	5.41203	1.84216	1.71854	1.36411	0.577782	0.0243201	0.28824	0.00247561	0.372859	0.414265	1.1275	0.282643	0.28917	1.49115
LotjaGi1g1v0629500.1.nasc001	0.174699	0.0566137	0.038417	0.0631073	0.059154	0.0289824	0.00853759	0.0124618	0.017319	0.0112335	0.0122367	0.00365981	0.0149296	0.0715353	0.219797	0.0298385	0.0140617	0.457309	0.0994609	0.0501846	0.0298014	0.0308766	0.0140292	0.00374155	0.00639243	0.0111402	0.0219652	0.00229419	0.038433	0.0176652	0.0112111	0.0129355
LotjaGi1g1v0629500.1.nasc002	0.9128	0.0522588	1.07639	0.443528	0.43884	0.208244	0.276862	0.614941	0.121233	0.0351984	0.14013	0.0309051	0.18662	0.870906	0.308977	0.485449	0.136399	0.359734	0.211201	0.113108	0.0888522	0.624262	0.105219	0.120353	0.0944336	0.493388	0.556268	0.0288412	0.155301	0.254674	0.0525764	0.400555
LotjaGi1g1v0629500.1.nasc003	0.158102	0.1448	0.102445	0.143102	0.134816	0.129884	0.0837497	0.118866	0.103337	0.0778858	0.110525	0.0894621	0.0849445	0.143551	0.143228	0.135995	0.0698398	0.169286	0.126475	0.143991	0.103753	0.0965884	0.104481	0.0595531	0.0595658	0.119819	0.144421	0.0698089	0.114122	0.110776	0.107472	0.116866
LotjaGi1g1v0629500.1.nasc004	13.2491	5.2618	3.17509	40.9859	53.2806	3.27554	34.9757	4.47618	4.37997	3.40376	24.9444	2.65987	2.12722	8.27745	4.82022	4.0741	51.816	4.29094	9.70911	6.40973	4.0287	27.515	5.82582	1.72704	2.54012	3.07	13.027	5.48672	3.92487	9.45015	5.2905	6.07701
LotjaGi1g1v0629500.1.nasc005	15.9177	286.226	7.73675	18.518	62.2163	7.21607	28.6981	325.135	12.5632	156.923	127.876	12.0005	8.42238	7.31052	11.9231	105.831	10.8064	299.791	10.6761	171.336	45.8632	15.9205	17.782	141.273	2.30709	17.6152	20.1662	11.4126	33.3693	24.7729	8.71067	8.59274
LotjaGi1g1v0629500.1.nasc006	42.7924	63.5151	56.8877	28.2854	34.5349	38.4177	56.7965	40.8799	9.04975	63.6088	27.3973	23.4679	24.0524	20.728	41.4299	50.7582	41.3222	59.3126	33.4981	33.8657	49.8516	24.4428	30.1126	40.4197	28.0439	42.4225	42.6728	25.5042	33.5665	31.7933	13.6737	68.5698
LotjaGi1g1v0629500.1.nasc007	23.5197	38.1794	13.6416	17.1972	7.8496	9.82663	15.3929	12.8639	11.8912	6.65774	6.97968	3.25073	8.4911	11.1965	31.1877	10.0745	5.27595	10.9166	19.1542	10.8858	7.69206	5.60965	11.0118	4.98999	1.36362	9.50261	10.389	11.2284	3.05778	7.40393	0.563263	3.10764
LotjaGi1g1v0629500.1.nasc008	95.0526	107.044	32.1728	68.4696	34.4084	35.5335	29.5283	47.7076	47.1983	24.054	34.6742	12.3775	32.5196	31.7689	96.0459	49.0023	21.7994	100.032	59.2407	32.1181	56.4073	18.2271	31.4181	22.4004	13.5752	30.5601	35.0278	30.768	12.0495	27.865	16.8693	25.2309
LotjaGi1g1v0629500.1.nasc009	199.578	156.232	220.054	151.825	223.791	108.591	192.197	140.256	197.629	236.47	180.053	173.687	93.5363	155.773	174.138	215.405	155.584	242.934	213.528	175.988	219.933	146.154	161.233	119.231	106.424	101.842	288.722	124.867	120.445	132.713	139.551	249.057
LotjaGi1g1v0629500.1.nasc010	13.4928	14.9754	10.5334	31.5447	32.8669	19.6377	38.7135	11.1255	9.75636	16.1845	19.0897	180.873	11.745	37.6002	26.9449	60.8419	11.4912	50.2134	14.6478	7.25129	9.66226	26.3393	25.1012	8.23111	8.48828	9.29417	27.1105	2.1549	10.6338	6.78455	6.13945	14.6452
LotjaGi1g1v0629500.1	73.6494	11.2498	21.5896	12.6872	26.8264	44.4901	9.26979	31.1439	5.67832	3.81116	22.0277	0.837691	4.44388	156.923	42.4046	26.3813	2.08957	20.3297	22.3259	7.70256	3.48455	7.08737	9.80126	1.6812	1.54145	8.02319	18.7055	1.8288	15.4795	5.46039	4.23975	18.0062
MSTRG.6420.18	4.22508	10.111	2.0923	0	15.7412	6.30152	12.5299	5.21957	4.1352	8.88423	11.1907	95.8164	4.92472	12.7395	14.1607	46.4448	2.96749	19.5161	6.24455	0	4.25497	7.93173	11.3795	3.5473	2.29575	2.1872	18.7028	0.915709	6.54538	1.97335	3.17701	6.29959
MSTRG.6420.20	282.76	286.316	364.335	323.175	323.873	400.229	666.252	449.174	473.265	717.798	493.43	987.964	330.909	280.579	363.641	392.227	458.916	410.155	350.325	358.105	262.489	346.696	444.868	499.94	834.415	598.546	707.43	607.319	376.944	394.851	362.674	982.352
MSTRG.6420.17	7.30502	20.0325	6.69309	21.2494	25.3908	12.6873	13.441	32.7338	6.10436	28.9323	17.7595	46.2108	8.03678	22.319	33.3191	36.5218	4.09102	16.7829	9.24557	7.51418	5.14901	11.878	15.4166	4.45151	1.42871	4.46822	33.381	0.670887	14.7406	5.6433	20.0011	11.7245
MSTRG.6420.19	0	0	0	0	0	0	0	0	0	0	0	0	0	0	0	0	0	0	0	0	0	0	69.5801	0	0	0	0	0	0	0	0	0
LotjaGi1g1v0629500.2.nasc001	0.425391	0.142623	0.398398	0.239985	0.171272	0.686453	0.288245	0.171589	0.0277104	0.20445	0.314603	0.100442	0.0553426	0.212686	0.332398	0.178457	0.311701	0.78295	0.478886	0.160977	0.135762	0.0763998	0.0498407	0.121289	0.156324	0.218596	0.244912	0.0206477	0.229814	0.369865	0.56133	0.168162
LotjaGi1g1v0629500.2.nasc003	107.231	146.233	98.7665	66.6057	26.6351	97.3791	14.2903	71.6563	100.765	135.147	17.1374	72.3875	39.9947	65.0054	98.7807	80.4549	26.0564	198.51	79.7984	46.9014	76.9692	62.0082	93.8134	44.6308	81.935	50.1768	81.1371	49.2487	101.234	40.2726	53.2359	94.1709
LotjaGi1g1v0629500.2.nasc004	335.571	272.958	317.782	282.781	281.622	227.975	259.294	24.4213	294.908	276.887	94.7463	203.63	192.746	245.87	277.864	186.981	265.015	53.0619	215.498	75.5081	307.056	219.515	296.994	38.0232	192.257	244.787	313.684	224.484	258.753	216.683	127.156	342.943
LotjaGi1g1v0629500.2.nasc005	34.5903	57.526	44.0017	24.7869	26.0766	17.4635	19.7153	23.1717	78.1629	49.8904	14.6951	19.5983	20.2572	16.0028	37.4258	42.5566	26.7149	49.2871	22.9393	28.43	39.861	20.2737	26.0467	14.8851	2.21817	16.365	26.6937	20.3006	21.7958	19.4825	6.15569	17.4522
LotjaGi1g1v0629500.2.nasc006	24.5513	27.9944	41.4847	25.4367	19.9947	31.4668	1.73801	34.117	21.3058	25.7592	18.4968	24.1149	5.34404	23.3325	10.6773	15.5659	14.8056	18.0655	20.7824	7.21191	25.792	13.4135	20.7994	11.5003	9.69354	1.70965	24.5653	23.1205	10.3714	24.0582	4.12377	9.52678
LotjaGi1g1v0629500.2.nasc007	76.5975	104.043	60.6377	112.908	77.0289	73.4762	50.408	78.1589	44.4954	61.2497	57.7523	33.7024	19.8909	62.1503	93.2408	65.5007	36.3073	101.49	63.6599	49.0238	82.0404	28.2125	27.6601	37.0829	22.8535	22.5815	49.1745	30.9765	33.8054	50.6429	34.441	49.8302
LotjaGi1g1v0629500.2.nasc008	120.009	148.124	114.629	126.911	29.707	97.9105	86.0353	61.9365	163.466	188.559	81.3656	64.906	59.9227	91.8192	143.76	55.9524	92.3761	105.916	72.5997	25.8385	111.847	66.3629	45.7183	90.555	46.7522	73.4366	92.4986	116.862	93.6467	101.209	38.8277	62.5722
LotjaGi1g1v0629500.2	331.877	312.389	305.303	269.014	229.367	345.396	432.796	299.436	290.833	451.136	288.892	162.097	193.938	185.673	180.758	133.263	301.407	121.617	258.692	121.073	218.725	218.558	279.863	273.125	249.857	330.743	326.216	340.648	218.195	275.693	245.487	302.581
LotjaGi1g1v0629500.3	162.098	202.129	447.838	181.002	244.925	555.899	421.139	518.516	156.601	569.847	777.853	258.165	160.542	302.912	137.27	191.517	252.978	182.024	264.02	195.069	140.821	272.525	246.593	348.973	213.505	485.879	401.417	290.4	399.676	273.633	281.677	805.94
MSTRG.6420.32	0	0	0	475.444	0	0	948.702	0	285.366	1112.19	0	391.691	424.613	0	356.164	304.96	726.323	242.091	0	0	331.657	573.254	476.329	956.354	241.636	0	677.379	421.613	0	0	0	0
MSTRG.6420.33	92.0539	221.371	240.758	0	252.348	423.999	324.061	435.712	222.899	576.143	422.115	193.564	252.138	192.777	241.631	254.159	239.998	130.518	151.383	0	249.507	297.737	267.497	431.074	145.148	247.237	335.864	305.654	339.161	370.727	439.211	511.164
LotjaGi1g1v0629600.1.nasc001	0.149367	0.118671	0.0405513	0.0337757	0.0667202	0.132567	0.0252062	0.0230064	0.0421429	0.570664	0.0106578	0.0187057	0.0311463	0.0177638	0.0864775	0.0390196	0.0360917	0.299778	0.0435909	0.0648539	0.0220751	0.0193968	0.0321195	0.0159016	0.00784525	0.0138634	0.0164739	0.0412954	0.0317661	0.0356985	0.0398189	0.00223026
LotjaGi1g1v0629600.1.nasc002	214.682	127.31	152.236	184.708	197.555	208.755	185.12	230.927	259.454	333.493	131.294	199.648	130.377	142.167	168.696	162.901	153.436	199.608	149.919	68.3908	144.566	146.556	110.64	73.766	169.097	174.014	252.629	103.303	121.476	155.32	118.552	260.479
LotjaGi1g1v0629600.1.nasc003	490.823	455.74	540.519	465.766	391.7	461.149	493.749	485.356	470.371	435.425	426.541	465.833	224.842	309.677	494.046	424.014	317.502	613.487	399.546	372.376	209.697	327.797	372.249	297.707	419.533	281.709	465.924	229.04	440.297	403.096	381.785	562.919
LotjaGi1g1v0629600.1.nasc004	2039.31	1605.09	2753.49	2147.25	2417.68	2220.54	2939.18	2588.75	2438.87	3579.35	2887.54	2919.93	1510.99	2146.65	2016.28	1998.27	2249.6	1894.52	2116.33	1372.12	1844.12	2016.14	2122.78	1736.22	2067.23	1905.75	2621.02	1301.14	2331.77	2268.4	1931.04	3214.76
LotjaGi1g1v0629600.1.nasc005	162.099	1463.8	237.861	373.556	174.698	141.726	371.408	353.559	151.282	1073.26	217.389	458.855	332.898	130.856	208.824	226.217	325.045	85.2522	278.182	125.224	109.958	431.683	40.6146	679.584	432.258	489.876	232.839	378.182	180.994	194.984	37.0362	325.931
LotjaGi1g1v0629600.1	61.2668	1503.15	70.6168	112.161	40.3093	17.574	163.325	206.629	93.7223	631.74	166.86	301.718	209.975	47.1432	57.1697	43.1006	155.058	10.216	195.837	82.8594	62.4068	153.364	258.009	509.64	291.927	408.332	140.525	1668.16	101.231	41.6351	25.8166	228.788
MSTRG.6420.43	690.69	395.535	557.336	668.894	464.128	538.195	504.724	445.462	511.431	501.35	509.463	458.105	185.36	371.199	418.391	432.972	437.608	479.024	523.328	346.931	367.454	304.932	376.644	244.309	326.598	303.976	543.694	191.133	312.388	305.371	285.155	603.63
MSTRG.6421.1	569.43	724.232	342.987	532.676	409.335	283.761	107.138	157.695	242.616	294.095	124.026	123.73	93.0099	238.973	488.259	260.436	119.858	768.087	333.864	333.652	216.056	125.303	95.9503	24.6497	33.2953	33.2652	149.735	64.5477	118.801	100.632	139.82	105.755
MSTRG.6422.1	943.343	1138.61	563.292	820.532	5.0501	353.587	144.842	8.65951	336.626	121.25	157.449	78.8352	45.027	352.884	949.007	135.033	289.143	1361.05	206.657	235.024	260.614	153.002	127.277	23.7383	30.9861	15.7743	163.817	63.3291	137.122	29.2054	182.827	162.003
MSTRG.6422.2	80.2478	8.57262	72.5128	248.326	744.603	2.53059	1.06598	218.25	3.26001	160.144	6.99192	0	0	2.70346	11.5276	301.601	0	8.80525	430.566	0	0	0	0	0	0	0	0	0	0	55.0408	0	0
MSTRG.6423.1	876.693	935.548	583.753	810.237	454.517	229.342	307.282	453.085	733.397	492.957	192.89	237.858	204.744	496.776	498.615	352.049	190.199	805.119	549.524	317.531	438.81	256.162	300.536	23.4705	164.161	65.7449	474.489	226.256	745.646	309.201	414.231	223.456
MSTRG.6424.1	740.108	972.381	425.386	854.436	569.969	330.229	79.6179	129.863	260.36	164.633	110.501	85.795	67.232	178.575	796.06	309.44	199.88	1043.42	508.41	339.974	211.941	92.7878	77.6255	17.9807	19.2569	5.9568	107.636	51.3708	69.139	56.7742	128.794	93.674
MSTRG.6425.1	864.143	1257.26	513.677	744.6	443.883	337.614	155.983	376.765	427.4	513.078	136.594	186.744	128.678	454.214	688.346	399.467	0	731.382	454.516	354.192	543.12	333.064	204.914	0	106.123	0	368.385	143.043	276.947	188.17	170.733	163.448
MSTRG.6425.2	822.483	904.324	261.135	866.579	406.9	258.53	89.2532	245.617	489.733	478.536	118.715	143.32	101.978	445.989	616.019	347.159	192.726	697.125	227.456	293.69	287.071	210.926	221.425	24.9755	0	20.831	302.831	83.9136	285.593	177.695	149.084	95.0501
LotjaGi1g1v0629700_LC.1	0	0	0	0	0	0	22.6807	0	0	0	0	0	23.4246	0	236.291	48.4612	0	0	0	0	0	0	0	0	3.95604	5.85852	0	9.18823	15.8324	41.4853	33.4409	44.3384
LotjaGi1g1v0629700_LC.1.nasc006	0	0	0	0	0	0	0	0	0	0	0	0	0	0	0	26.8569	0	0	0	0	0	0	0	0	0	0	0	0	0	0	0	0
MSTRG.6426.2	73.3376	0	27.2177	0	60.8791	0	0	0	111.066	53.5053	0	0	6.17624	0	0	78.6331	48.0953	66.4591	0	0	0	0	10.396	8.45061	9.82662	0	0	21.3638	0	8.16354	3.67262	0
LotjaGi1g1v0629700_LC.1.nasc005	0	0	0	0	91.3469	0	0	0	0	0	11.8645	13.0928	0	61.2923	0	0	16.6078	0	0	48.464	0	0	0	0	0	0	0	0	0	0	0	0
LotjaGi1g1v0629700_LC.1.nasc004	285.021	360.497	156.881	209.476	0	106.029	37.3686	69.022	0	77.608	54.9031	19.3279	34.2751	0	0	0	0	363.04	167.549	0	132.553	59.5891	61.2516	5.48699	17.8974	0	71.2023	0	48.977	0	0	0
LotjaGi1g1v0629700_LC.1.nasc003	0	0	0	0	0	0	0	0	0	0	0	0	0	0	0	0	0	0	0	0	29.2291	0	0	0	0	0	0	0	0	0	0	0
LotjaGi1g1v0629700_LC.1.nasc002	49.7585	71.7948	32.8046	47.1909	38.9172	26.8124	13.7565	22.646	40.9248	54.9634	13.464	21.5502	2.59956	44.0173	28.0331	36.3267	10.6049	96.4263	31.1945	17.201	33.2467	18.6526	20.064	44.2258	6.15213	10.2772	21.0355	16.5667	9.75257	5.94876	14.4245	10.3832
MSTRG.6426.8	473.473	964.8	612.446	371.108	588.332	375.951	270.064	324.385	233.372	190.596	280.255	206.357	141.11	195.904	808.242	314.273	128.125	1153.1	482.3	325.508	297.241	226.963	221.72	52.7886	76.7969	68.4134	276.106	119.824	211.395	101.688	180.516	193.236
LotjaGi1g1v0629700_LC.1.nasc001	34.682	49.0024	46.6155	42.7414	9.98534	28.9217	23.247	28.086	30.1148	45.1656	19.7983	22.514	11.4989	25.0858	40.9561	55.4835	13.8128	50.659	14.3433	5.49791	18.1816	26.1727	16.3311	6.87417	10.9831	9.22757	40.1523	14.7235	14.6045	12.2159	12.4274	17.2809
MSTRG.6426.10	95.1793	74.472	44.1525	99.3442	38.0883	45.2978	8.33513	19.1916	45.0092	68.4197	14.827	11.1844	4.1543	32.5644	49.6426	44.5271	39.7464	32.6382	31.8201	27.6791	29.3466	20.5801	14.1566	9.91792	7.81213	5.78153	16.8286	11.117	12.1589	25.7202	13.3606	19.7811
LotjaGi1g1v0629800_LC.1	0	0	0	0	0	0	0	0	0	0	0	0	0	0	0	0	0	0	0	0	0	0	0	0	0	0	0	0	0	0	0	8.32957
LotjaGi1g1v0629800_LC.2	404.68	270.779	124.445	484.183	149.58	126.647	0.770416	12.434	91.1285	68.75	21.5035	12.5202	8.54464	50.2581	29.9672	20.4049	79.2743	84.2482	75.1949	48.7895	26.526	14.0524	4.8914	0.255985	1.87966	0.45972	11.9787	7.11461	6.60224	17.8547	18.222	6.10913
LotjaGi1g1v0629800_LC.1.nasc001	22.2496	6.99179	4.62498	20.005	10.6353	16.1147	0.039029	1.30849	13.1717	48.3918	1.5738	1.76484	0.999771	25.6879	2.7862	9.92761	3.60449	4.39792	4.20008	2.33744	8.12252	2.29397	1.27703	0.221063	0.811548	0.285685	5.33973	0.510949	0.979257	10.3805	1.45513	0.0504039
MSTRG.6427.1	273.014	536.914	158.407	175.755	203.619	74.0446	17.2537	103.629	163.4	99.5508	45.2574	57.6982	33.0372	196.112	234.843	80.817	35.1083	433.561	113.006	88.2122	169.678	80.5365	60.3312	5.84244	12.0268	3.37549	114.66	25.1692	143.428	40.2101	95.7807	73.0521
MSTRG.6426.14	0	0	0	0	0	0	4.88553	0	242.746	626.544	0	0	0	28.086	20.1943	357.11	0	32.9897	80.863	0	285.765	0	0	0	0	0	0	0	0	217.49	0	0
MSTRG.6426.15	538.231	0	0	630.818	0	0	0	0	127.823	14.6163	0	0	0	314.969	132.834	6.02336	203.498	0	5.49614	0	12.6567	0	0	0	0	0	0	0	0	5.6444	0	0
MSTRG.6426.16	877.515	1291.36	679.668	878.277	0	0	87.109	0	559.332	462.756	0	190.335	132.186	573.924	0	400.047	176.594	1447.32	644.367	287.194	656.71	271.555	226.472	0	36.6054	9.12979	0	94.2643	0	228.704	0	142.835
MSTRG.6427.2	870.203	1099.52	0	838.854	598.886	0	113.355	0	350.682	258.474	159.088	0	0	318.61	840.913	354.645	0	1075.54	548.188	307.798	296.601	137.77	97.0715	26.6339	34.6351	15.2183	145.339	73.5888	110.214	106.757	170.287	144.268
MSTRG.6427.3	61.4808	67.7099	2.51204	46.5883	0	0	3.99315	0	32.1527	8.92991	5.5839	0	2.47858	6.44922	8.2613	8.41618	3.0678	114.639	0.0669213	7.90214	5.28422	15.4185	11.6952	1.06572	0	0	28.0188	0	17.138	12.5935	13.9563	12.9208
LotjaGi1g1v0629900_LC.1	15.5228	9.81812	4.66553	6.34717	19.8565	15.9237	0.0922873	4.44934	3.41069	1.21996	0.387628	2.18857	3.35994	3.44714	4.28244	7.42749	0.901356	18.8049	12.7365	3.27319	1.80077	0.768749	0.695185	0.0919799	0.0955959	0.191364	1.17843	0.432946	0.833369	0.977475	3.14647	1.203
MSTRG.6426.18	9.47303	9.57098	94.3329	1.06038	21.6855	20.8539	4.32165	12.8347	0.27364	0.130309	8.86177	224.05	46.9581	0	0	0.0677104	0.916355	0	0.309434	9.88945	0.226821	45.5482	99.9471	134.907	1.70533	37.0494	0.481586	1.24771	0.386291	1.37715	4.24864	88.631
MSTRG.6426.19	1.41943	20.3102	25.3502	1.34303	107.913	2.55582	2.67105	9.43406	0.427202	0.826788	0.442102	0.308644	43.8805	4.10248	35.3143	0.219772	2.86062	73.602	1.56866	17.5218	5.25884	5.61321	6.73772	41.5684	0.478561	10.4914	1.1691	0.630574	0.549435	23.034	3.41824	67.0447
MSTRG.6426.20	0	8.31132	0	0	0	0	0	0	0	0	0	0	0	0	0	1.00074	0	0	0	15.3796	1.42991	0	0	0	0	0	0	0	0	0	0	0
MSTRG.6426.21	3.30617	97.6412	5.828	13.6961	27.5727	2.4635	5.08068	0.919776	1.02067	3.35958	25.3782	1.31631	43.3184	0	0	0.5216	4.57287	0.184569	2.20349	13.4564	0.793599	4.20555	2.25206	84.9841	3.85783	45.4568	23.623	0.860977	3.04601	9.52118	5.8151	0
MSTRG.6426.22	17.7337	87.1034	36.6882	28.5396	75.1229	21.843	61.1527	26.397	31.9962	34.0653	52.1222	18.9261	52.0079	171.141	66.6606	32.6318	18.3782	55.7223	22.0054	23.3555	16.856	37.0622	30.5028	76.6959	18.1955	66.5487	86.0293	28.2667	27.251	29.4383	21.5339	205.506
MSTRG.6426.23	16.5125	0	10.5177	69.0118	0	129.317	3.87281	3.43131	10.3793	77.7675	4.81614	1.42855	62.921	41.5068	0	2.04623	23.5749	78.1692	29.1371	0	1.62638	105.336	0	121.671	49.7784	22.7526	13.4383	38.4788	95.7652	30.2756	4.3882	174.166
MSTRG.6426.24	283.34	292.833	360.957	279.116	225.982	269.121	296.858	271.757	306.002	430.87	298.679	259.651	146.537	227.769	405.563	273.934	259.82	303.371	194.247	96.349	312.19	312.313	249.646	231.369	237.123	267.764	263.734	293.743	239.628	218.692	254.809	294.925
MSTRG.6426.25	135.227	55.9876	76.1275	7.51421	12.5558	229.406	28.7164	138.691	104.338	342.393	11.6261	219.767	34.4589	0	0	126.438	349.651	0	10.5895	7.82223	105.365	110.652	83.2376	94.6994	12.7392	15.4007	129.097	85.6804	142.148	47.9743	178.974	0
LotjaGi1g1v0630000.1	8.39776	20.9645	45.4971	42.4703	14.4205	12.639	3.57318	33.2922	20.4543	9.74472	13.1782	10.6305	11.4338	0	0	10.5227	16.7555	0	5.60358	6.97141	15.9592	55.5359	88.9349	91.8262	9.57557	17.0844	8.87337	34.2654	34.8591	27.2077	16.1139	0
MSTRG.6426.27	64.5878	100.508	46.725	76.094	37.8207	110.494	228.047	268.237	167.653	94.8762	93.0849	65.8482	53.2569	0	0	112.305	127.291	0	19.3789	88.1925	129.937	108.519	186.917	47.186	438.42	93.7307	410.056	108.453	267.397	108.001	286.866	0
LotjaGi1g1v0630000.1.nasc014	16.2409	23.8104	18.9246	17.1661	40.4641	12.976	14.2496	134.717	16.1269	5.77928	15.0228	19.678	42.9873	0	0	28.859	8.87763	0	22.6832	22.094	18.33	9.52227	22.1979	8.8282	8.00245	8.88247	130.203	54.548	125.937	43.0954	6.57321	0
LotjaGi1g1v0630000.1.nasc013	40.7187	39.3824	38.91	40.7886	25.9225	27.6084	13.1841	24.0028	30.8746	16.3381	16.3412	11.0872	10.354	11.2291	41.6011	24.4831	19.4989	42.5015	28.0946	12.916	25.4603	20.5223	11.7753	5.52253	5.82496	16.1776	32.5255	10.3563	10.8899	15.9112	14.4071	16.7947
LotjaGi1g1v0630000.1.nasc012	5.42177	0.977674	0.355001	3.83088	0.220796	4.15682	1.00134	1.15367	0.14317	23.708	2.01077	2.70786	6.05963	0	0	6.07156	3.73713	0	0	4.17459	0.11755	1.54027	0.436383	0.22917	0.299573	3.89537	1.81432	2.33352	4.06331	1.90122	1.64031	0
LotjaGi1g1v0630000.1.nasc011	70.5092	105.897	89.5258	77.5544	57.1861	60.7229	53.2388	77.1864	72.8281	167.156	52.9164	64.4127	31.5049	30.9239	103.969	77.9267	52.2735	105.391	19.0683	46.6697	75.2727	45.716	92.0332	82.7476	36.0693	47.9302	50.8828	49.3972	63.78	33.3103	34.8937	43.4664
LotjaGi1g1v0630000.1.nasc010	71.3408	65.9527	57.4	73.4417	27.9331	51.0696	33.6552	29.117	20.2055	62.9153	41.241	18.7488	11.8106	30.8639	64.3447	25.1906	31.6042	75.2102	37.9818	18.832	47.122	28.2699	37.1641	31.367	20.1739	25.2876	24.6114	37.1111	12.5013	35.1247	19.1328	24.7496
LotjaGi1g1v0630000.1.nasc009	42.5854	8.2068	24.4055	82.9514	3.37522	29.8432	1.58474	62.6445	40.7319	234.175	0	69.922	19.1218	40.0694	7.45058	4.99508	153.264	18.6509	31.4481	5.877	7.89074	5.76641	7.38454	15.9181	29.6341	12.8835	6.88168	8.48719	3.47387	58.003	9.18773	144.467
MSTRG.6426.34	208.423	191.338	213.056	250.936	257.467	211.292	314.467	265.039	210.565	257.998	389.833	365.256	100.472	173.218	393.853	143.702	362.44	264.622	158.042	158.203	153.385	163.99	279.544	102.569	88.552	234.744	404.589	175.596	229.686	105.713	153.6	169.462
LotjaGi1g1v0630000.1.nasc008	6.40969	1.21719	2.27941	3.14114	2.13711	9.52768	2.25799	7.19764	2.06846	8.86476	3.448	10.0409	2.40213	0.948203	3.53297	2.52824	16.5178	3.89712	1.71908	3.28555	3.1308	1.87595	4.28667	0.751429	6.23204	2.60062	2.91917	2.74385	3.83389	1.77351	3.03551	3.50418
LotjaGi1g1v0630000.1.nasc007	254.013	583.219	485.695	250.99	426.199	439.467	534.255	459.703	460.717	796.071	447.062	221.614	173.612	316.363	703.575	494.197	197.584	461.302	247.738	214.439	209.818	374.004	429.151	330.25	144.882	140.346	226.23	312.332	210.134	182.414	194.1	278.335
MSTRG.6426.37	0	0.813277	56.1471	0	0.0956094	9.04142	23.3251	50.7123	30.0051	155.291	56.4651	0	68.4874	0	0	24.5749	0	0	0.386793	26.8982	0.640177	26.3615	0	59.9288	59.4171	0.233945	0	30.2941	0	0	0	51.6341
MSTRG.6426.38	346.553	0	69.3348	398.601	0	9.34091	85.9845	44.7086	24.2414	61.0468	66.1293	365.674	24.9796	292.569	0	46.2594	306.62	519.086	184.694	0	363.917	16.5712	0	26.5388	40.911	311.995	630.902	16.7768	406.331	182.977	334.922	85.1049
MSTRG.6426.39	0	11.8105	222.13	0	18.302	57.2563	69.6594	162.562	132.599	260.931	113.462	0	185.927	0	0	113.793	0	0	6.63073	59.3935	13.8477	129.273	0	155.826	157.154	4.43653	0	111.311	0	0	0	211.148
LotjaGi1g1v0630000.1.nasc006	68.4198	83.7675	90.763	83.1078	48.9699	33.4376	66.6639	58.2814	61.5459	70.9413	48.6833	25.7187	21.3491	41.7675	92.8066	53.5595	44.4008	72.8884	65.4871	28.3462	58.4366	33.549	37.787	38.4392	12.3789	30.1814	39.2495	29.9497	28.0808	36.8967	52.445	38.0402
LotjaGi1g1v0630000.1.nasc005	11.5668	99.6346	26.1627	27.5263	48.0455	47.3985	167.799	170.594	46.2579	610.568	144.412	160.844	68.4251	15.5726	99.9428	134.032	4.94597	69.8001	59.3021	10.2504	81.829	8.94155	80.074	4.35797	5.7898	10.3468	116.085	5.03181	6.20693	43.4594	37.7603	66.5157
LotjaGi1g1v0630000.1.nasc004	2.06406	2.92322	4.95152	3.34024	0.97329	2.88321	1.09078	5.94763	3.89158	6.70717	3.52023	1.98484	2.38977	5.03868	1.87908	1.64456	3.6387	1.97031	5.40834	18.8717	2.4244	0.974197	3.30979	1.79439	17.7085	2.15799	0.980195	1.65772	3.05895	1.90784	21.1701	7.48743
LotjaGi1g1v0630000.1.nasc003	172.073	169.002	183.011	131.897	139.879	100.224	104.151	152.896	179.018	233.523	149.11	139.033	61.7964	76.1342	222.066	129.019	151.336	172.78	109.682	71.5347	93.7153	120.754	76.1539	84.4029	106.26	94.0438	125.97	67.1713	126.568	72.1271	89.0578	98.7229
LotjaGi1g1v0630000.1.nasc002	0.0524096	0.283068	0.0697197	0.15288	0.155451	0.0917775	0.162214	0.264094	1.36878	3.0016	0.101447	0.19641	0.672349	0.018724	0.298167	0.0378719	0.225925	0.297427	1.8873	0.257486	0.311259	0.0423564	0.10928	0.0501992	1.58125	0.095806	0.153756	0.0540773	0.14432	0.933312	0.116751	1.03707
LotjaGi1g1v0630000.1.nasc001	260.737	343.516	201.649	276.644	237.182	107.924	122.449	117.262	209.69	369.584	124.511	94.2862	62.6908	194.38	207.873	128.537	92.3648	359.465	119.551	82.9686	242.397	175.743	152.032	127.52	122.498	94.8712	125.954	83.1745	154.104	241.091	131.292	230.232
MSTRG.6428.1	614.693	806.934	396.294	615.613	506.217	342.071	80.9863	247.28	280.288	360.394	180.856	65.9734	129.231	313.064	237.631	0	190.074	837.225	537.136	289.283	0	97.1968	134.293	56.3883	85.5839	57.512	263.452	150.943	123.16	92.6066	127.023	160.438
MSTRG.6428.2	0	10.9188	99.4986	0	14.9501	26.2602	0	3.50416	59.9895	94.3093	54.9465	218.376	3.18825	16.7897	150.365	124.516	10.3958	45.6897	60.4311	126.56	213.886	89.8165	6.66979	15.4523	163.261	308.136	206.884	140.009	4.71196	5.95575	25.14	5.36868
LotjaGi1g1v0630100.1	21.3045	93.848	27.015	15.4008	26.7479	19.9442	228.378	14.3565	33.3904	18.7593	16.276	31.8693	52.8164	14.152	455.707	84.6266	26.0793	30.1741	23.148	15.8691	26.2997	6.02609	11.4925	4.75115	26.111	17.7226	51.4545	16.4018	7.17207	17.5857	59.3611	9.91306
LotjaGi1g1v0630100.2	8.01255	0	3.67238	17.2816	0	5.24635	0	6.65939	29.3349	30.3268	2.78169	24.8941	0	2.28625	0	109.425	0	30.95	10.3065	16.2641	16.2301	25.6731	15.9568	1.83367	12.4713	35.1449	44.4696	7.70979	3.62368	0	0	8.21003
LotjaGi1g1v0630100.2.nasc014	0	0	0	0	0	0.00053671	0	0	0	0	0	39.9477	0	0	0	0	0	0	0	0	0	0	0	0	0	0	0	0	0	0	0	0
LotjaGi1g1v0630100.1.nasc013	121.07	185.559	110.22	177.186	82.7111	76.938	31.8924	53.1634	88.0803	73.8785	23.9911	64.7185	17.062	40.0382	111.216	155.409	25.559	119.763	83.3912	24.521	75.3765	34.144	38.3297	12.919	29.2477	49.0197	63.1877	27.8334	17.3556	20.5292	25.5023	39.8048
LotjaGi1g1v0630100.1.nasc012	8.05448	24.3428	18.4423	10.7593	16.5033	5.97734	19.5251	11.8445	21.5569	20.6705	7.1731	29.54	0	8.92415	29.7627	10.8922	5.14002	23.1241	34.6621	19.4925	30.0894	8.21041	10.6574	3.68637	21.3664	11.847	11.9408	14.066	0.435313	1.86478	1.71299	3.90652
LotjaGi1g1v0630100.1.nasc011	64.3825	96.473	43.9149	63.5952	48.9445	32.7898	31.1951	38.4777	42.5014	68.9679	10.3436	26.4023	20.1336	0	83.6823	36.2991	28.033	89.2046	85.7544	63.148	43.9371	44.2684	12.1083	10.7978	26.1035	38.3999	102.853	39.8507	7.51757	19.7493	23.792	19.3792
LotjaGi1g1v0630100.1.nasc010	0	0	0	0	0	0	0	0	0	0	0	15.0093	0	0	0	104.742	0	0	0	0	0	0	0	0	0	0	0	0	0	0	0	0
tRNA-Pseudo133_exon	1.01238	1.38159	0.556335	1.00794	0.911385	0.871081	25.9966	2.47175	0.923679	0.647052	0.947361	1.05728	1.08163	1.48832	5.34449	6.17198	0.486067	0.541952	0.772971	0.954665	5.86811	1.2695	0.355161	0.44961	0.462289	0.561715	1.15043	0.749872	0.0764738	0.312454	3.22649	0.529464
LotjaGi1g1v0630100.1.nasc009	0	0	0	0	0	0	0	7.33089	0	1.06719	0.453944	2.15116	1.75758	0	0	3.37003	0	10.2418	7.15382	5.92564	9.30685	0	0.183857	0.591166	60.303	117.676	94.9872	27.7168	0	0	0	5.25404
MSTRG.6428.12	12.6316	8.71306	3.58772	0	7.38187	1.30689	220.132	1.70487	75.9235	58.8001	9.77084	37.8803	1.63763	8.46997	0	7.75686	9.29526	75.0151	16.3626	1.92516	102.63	3.2555	31.8072	5.15742	9.39455	18.7272	7.15131	60.6639	4.39117	4.95583	0.731817	6.80764
MSTRG.6428.13	69.0417	134.88	22.8994	121.002	66.9734	83.2052	26.084	139.679	13.6508	117.217	98.9116	94.3411	15.1423	27.941	360.562	126.66	24.3511	256.721	108.946	28.0883	93.7683	30.9677	14.4944	10.4037	55.1344	51.6986	417.733	75.7925	45.0819	22.3428	18.9921	17.7582
MSTRG.6428.14	0	0	0	0	0	0	0	4.94733	0	66.188	3.02563	25.2458	31.2912	16.7858	0	0	0	0	0	0	0	58.0556	12.5178	17.6196	14.4669	8.38166	9.55045	10.1967	0	3.18526	4.17209	0
LotjaGi1g1v0630100.1.nasc008	11.2777	56.1183	29.1855	30.5164	34.5233	22.2563	36.4958	24.3537	14.8903	44.8772	19.0352	18.0575	27.1722	31.3277	41.2561	26.3732	15.6844	70.9945	72.2823	30.7161	37.3681	18.6396	13.6202	6.96958	21.6337	29.916	77.9703	36.4776	22.3606	6.46068	17.3262	21.055
LotjaGi1g1v0630100.1.nasc007	77.6011	90.1366	62.5542	89.8523	88.6623	78.4907	46.8636	38.2074	63.1947	96.5897	29.6038	50.9275	41.466	58.9873	72.7249	43.3129	30.3208	73.5832	125.937	73.2324	44.7749	18.9052	36.9762	21.918	51.4271	73.7555	136.197	70.4998	26.1282	39.8082	20.1623	19.9746
LotjaGi1g1v0630100.1.nasc006	102.314	111.668	57.7991	107.33	48.5104	42.2058	30.5373	27.2434	55.684	42.2036	32.3843	74.0328	22.7553	38.3108	84.7831	40.7892	28.137	128.071	89.6198	22.2352	36.7247	48.4696	27.4172	20.2833	54.2499	61.1898	68.5906	67.9686	19.6463	26.0231	38.2385	21.0608
LotjaGi1g1v0630100.1.nasc005	279.857	368.817	163.128	300.223	216.376	150.813	111.329	108.988	119.778	220.844	82.2139	101.568	51.4717	146.364	213.898	154.233	72.5509	422.575	291.743	153.522	210.584	138.305	97.5064	23.6978	105.924	93.1546	212.722	154.224	55.7432	47.5772	67.0709	82.6811
LotjaGi1g1v0630100.1.nasc004	305.816	336.291	199.934	288.677	195.711	174.135	64.2136	110.839	173.672	203.65	99.9525	101.7	41.7139	132.573	299.531	151.769	83.7956	429.146	291.838	101.145	115.91	80.582	83.3602	10.3825	71.5633	40.4913	125.119	69.2226	32.488	34.8204	50.3659	68.5675
LotjaGi1g1v0630100.1.nasc003	0	0	0	0	0	0	0	0.134683	0	0.317535	1.27223	1.75264	0.427554	0	0	0.309288	0	0.387948	0.286718	1.06469	0.317881	0	0.105958	1.61386	2.67291	0.709014	0.16419	0.374608	0.30668	0	0	0.229717
LotjaGi1g1v0630100.1.nasc002	0	0	0	0	0	0	0	0.0977771	0	2.29314	0.0971045	0.244394	4.00037	0	0	0.228379	0	0.222189	0.0491165	0.147852	0.365343	0	0.640545	0.122848	0.111577	6.27121	1.83354	6.82816	0.280796	0	0	0.0990235
LotjaGi1g1v0630100.1.nasc001	27.916	36.0008	24.801	38.5443	18.6555	5.06279	22.4563	42.1587	63.5866	36.5682	49.8154	33.4666	22.7337	50.1957	50.3713	136.882	1.4507	13.9215	25.637	10.3654	45.021	20.7681	3.17466	1.2475	4.66008	3.39653	33.2278	6.36507	7.36776	16.7212	33.9067	10.9086
MSTRG.6429.1	1330.88	1676.02	878.693	1391.92	998.255	725.782	132.553	396.86	635.619	584.679	254.828	316.839	187.525	541.897	1398.2	793.149	309.494	1685.07	838.114	578.177	699.764	383.976	307.004	20.7416	36.7373	22.7738	266.465	112.074	195.51	344.36	253.532	136.324
MSTRG.6430.1	517.303	636.929	332.996	516.646	399.356	202.677	86.3996	184.141	267.131	263.557	128.328	97.6499	72.453	196.779	475.198	260.021	125.017	758.798	358.578	244.64	269.27	149.633	122.199	15.8296	74.8498	91.2397	290.484	81.426	112.067	100.899	98.532	94.2829
LotjaGi1g1v0630200.1.nasc001	59.3014	32.9862	22.0784	39.1221	116.507	17.0368	38.0581	7.61943	18.3535	13.6884	42.6127	12.8699	16.2095	12.7184	27.4971	16.9821	41.4666	24.7875	72.3806	19.3975	30.994	9.32117	9.90648	15.4507	24.2366	17.0941	40.7443	8.62288	22.7868	12.0517	27.6822	10.1026
LotjaGi1g1v0630200.1.nasc002	43.5419	135.129	26.7873	64.4032	34.4937	6.90693	3.21461	3.91396	8.80959	23.8368	40.6895	19.4983	39.9767	4.89705	20.0267	38.4366	12.3776	16.4349	21.545	164.871	45.8295	12.507	13.5526	0	16.4486	1.28533	29.8336	26.1964	11.0201	8.71374	12.4046	7.13059
LotjaGi1g1v0630200.1	170.159	229.779	191.122	84.2926	48.4657	193.31	47.9727	133.88	182.398	245.387	149.026	232.617	68.7767	177.414	413.189	275.891	271.446	373.224	275.73	237.99	147.094	102.434	76.1779	147.216	237.855	156.191	198.711	143.329	106.901	186.163	368.631	235.231
LotjaGi1g1v0630200.2.nasc001	58.9896	73.8351	34.3391	54.7433	33.1221	75.5624	3.02109	36.9176	115.224	34.0346	7.68704	34.1493	41.9116	14.3786	96.6368	58.3308	20.4396	157.266	42.1414	30.7315	47.9962	40.0022	14.0392	10.5699	18.3788	23.6646	44.3581	34.7111	0	21.2347	35.8405	23.5377
LotjaGi1g1v0630200.2	443.457	312.166	134.168	399.017	414.252	177.011	135.563	132.513	109.873	157.936	66.3788	107.549	50.5482	117.558	486.751	250.272	350.769	613.605	209.22	10.9217	161.594	98.3685	108.174	70.7126	21.6015	67.6739	206.228	132.754	126.658	91.1956	50.5785	234.89
MSTRG.6432.1	547.525	637.584	195.044	363.787	451.171	151.844	60.9929	130.735	195.462	160.052	51.0201	73.6875	65.3648	174.232	401.998	160.852	38.47	549.351	266.617	224.248	219.525	118.368	90.0056	24.0744	15.2088	0	94.5468	0	51.2488	61.8537	132.285	52.623
MSTRG.6433.1	642.133	732.881	472.947	414.919	547.069	507.697	500.269	231.777	197.701	202.947	111.472	369.054	172.89	156.984	581.51	657.396	160.626	949.811	330.608	200.257	142.728	59.2518	191.613	59.1315	48.3683	126.288	57.1391	138.689	106.176	105.312	345.009	101.88
MSTRG.6433.2	153.809	153.402	317.832	371.712	234.227	73.7692	114.874	239.375	175.916	390.604	177.341	112.745	173.699	242.84	287.191	238.884	312.711	155.873	98.1354	147.203	112.631	286.586	140.494	220.59	236.572	100.222	108.434	522.325	251.753	172.154	111.468	148.562
LotjaGi1g1v0630300.1	3.5324	50.0421	5.35348	55.7353	15.8897	6.51083	31.2	52.2715	7.77449	10.3895	8.11335	14.4193	4.51133	1.47151	43.1225	24.1227	121.912	29.3653	65.5441	9.51886	4.79084	3.67075	5.72023	19.4938	24.2703	19.0092	2.05594	8.14798	39.1091	33.7277	24.1233	16.9754
MSTRG.6433.3	133.374	115.449	49.0407	263.985	175.065	265.458	17.0524	12.8299	77.0908	7.49876	140.315	98.7686	80.8785	104.181	179.601	163.997	110.986	70.9016	75.3331	13.6228	73.3958	44.4564	60.2356	41.0417	142.79	20.6641	62.1801	59.1131	72.9239	42.9033	8.6117	206.197
MSTRG.6433.4	0	54.3927	57.5593	92.2593	36.6163	0	37.8309	41.0971	56.8692	150.251	121.506	143.784	13.0251	4.15289	85.8253	168.445	47.9411	47.7623	23.8706	34.4672	141.586	80.5614	76.1285	110.258	103.625	97.2255	79.5155	76.7272	72.3454	141.744	91.5514	173.164
MSTRG.6433.5	28.3291	75.2831	69.0154	31.0381	18.844	0	22.4006	61.2943	42.9776	4.38183	80.7325	37.7241	24.499	0	27.7917	82.1666	54.7202	39.5343	17.3701	7.48793	46.6176	7.6483	27.8362	63.2379	38.7553	138.336	44.2098	45.2175	26.758	58.2698	9.8198	41.8035
MSTRG.6433.6	11.1038	42.408	66.2722	27.2774	36.8254	13.8734	15.5827	74.1913	6.14939	9.94243	43.8596	24.4614	86.7582	33.6197	23.2633	16.433	99.9535	12.7753	69.7467	110.749	33.6871	28.3784	30.7783	84.4668	59.3273	8.18881	410.223	41.9902	33.0394	53.3423	30.3064	44.5575
MSTRG.6433.8	22.0007	73.0066	126.865	33.7091	38.9619	38.2809	27.006	72.416	8.11279	73.3168	94.879	29.0679	91.8152	47.8624	76.5956	35.8865	227.221	19.0365	89.8894	16.9377	105.551	30.5726	72.6573	125.039	109.268	13.3997	579.909	53.0305	80.8328	99.9284	24.0726	125.328
LotjaGi1g1v0630300.2	0	0	0	0	0	0	0	0	0	0	0	0	0	0	0	0	0	0	0	0	0	0	0	0	0	0	0	0	2.49618	0	0	0
LotjaGi1g1v0630300.2.nasc010	0	0	0	0	0	0	0	0	0	0	0	0	0	0	0	0	0	0	0	0	0	0	0	0	0	0	0	0	24.9097	0	0	0
LotjaGi1g1v0630300.1.nasc011	47.8735	106.571	49.6831	92.9748	57.8251	55.79	42.222	28.0764	50.9634	62.4465	25.0581	11.1661	25.4007	25.3965	89.188	78.7151	91.3177	131.851	95.0994	30.7909	13.3058	26.1422	16.79	25.1379	34.744	24.7546	44.0473	39.7213	21.9829	42.9754	30.6903	53.9205
LotjaGi1g1v0630300.2.nasc009	0	0	0	0	0	0	41.2857	0	0	0	0	0	0	0	0	0	0	0	0	0	0	0	0	0	0	0	0	0	29.622	0	0	0
LotjaGi1g1v0630300.1.nasc010	107.632	144.11	62.7947	104.819	108.982	72.5659	3.89029	82.7084	67.3403	74.3196	33.2346	51.9946	31.4833	23.3944	116.547	106.183	96.304	139.109	100.681	47.8684	19.8538	28.9025	33.8481	33.6709	20.4439	31.4838	64.4754	56.832	34.9987	86.5073	75.9733	46.7288
LotjaGi1g1v0630300.2.nasc008	0	0	0	0	0	0	0	0	0	0	0	0	0	0	0	0	0	0	0	0	0	0	0	0	0	0	0	0	31.1276	0	0	0
LotjaGi1g1v0630300.1.nasc009	109.401	130.009	53.2068	96.7728	135.003	60.6295	67.9763	62.4849	41.5153	56.4807	39.139	37.5208	18.8219	37.534	63.0205	112.917	134.387	145.039	79.853	48.7408	26.3306	43.7917	32.3388	32.6173	28.7441	41.8316	39.7674	74.1987	33.9077	95.2317	54.9868	45.2546
LotjaGi1g1v0630300.2.nasc007	0	0	0	84.8846	76.9154	0	26.1718	66.846	0	0	46.6082	28.6238	0	24.4944	0	59.514	0	0	56.5994	27.5784	27.6176	15.084	0	13.9894	0	31.4122	29.8303	0	9.1447	47.731	21.2215	57.3881
LotjaGi1g1v0630300.1.nasc008	48.8588	60.8586	30.0215	9.8954	4.8747	35.6274	3.20932	5.74872	27.08	23.2429	2.92932	3.09498	22.1888	5.31138	58.6416	7.07172	36.7226	64.196	5.83074	5.82218	3.94482	3.43641	27.6335	1.50442	22.5676	1.82625	3.23382	29.1555	15.9615	1.66311	3.03745	2.95465
LotjaGi1g1v0630300.2.nasc006	0	0	0	0	0	111.458	0	82.7923	0	0	61.5563	0	0	0	0	0	0	0	0	43.8691	98.3952	0	0	30.8133	0	0	0	0	16.8078	0	0	0
LotjaGi1g1v0630300.1.nasc007	120.866	182.328	78.0313	183.515	123.324	3.0088	33.9829	6.75046	77.57	70.6874	2.69919	46.5004	26.2211	64.1878	158.366	116.009	103.567	131.41	124.639	4.68338	3.98731	28.228	56.5248	1.22754	38.1364	25.7966	60.0522	59.2878	21.4005	56.2777	15.0202	51.4641
LotjaGi1g1v0630300.2.nasc005	0	68.2576	0	0	0	0	0	0	0	0	23.2001	0	0	0	0	0	0	0	0	0	0	0	0	0	0	0	0	0	11.6091	0	0	0
LotjaGi1g1v0630300.1.nasc006	46.9354	9.38371	33.5508	37.2111	57.2473	18.7945	26.969	29.6907	60.9166	33.1726	2.18051	11.3479	19.1208	30.2446	54.1908	56.0975	26.1107	52.6704	37.7424	27.7189	21.08	11.4806	19.278	3.56882	17.1698	14.2412	14.1005	17.5152	15.2285	16.9387	11.0812	10.1606
LotjaGi1g1v0630300.2.nasc004	58.1493	0	0	49.9801	38.404	16.879	40.4499	11.5219	48.7789	14.5212	14.5996	0.799873	3.97952	27.061	109.006	52.6546	6.89727	0	25.9747	14.9118	11.2296	4.07967	0	0	0	0	13.9023	33.527	3.60643	0	3.00497	44.2216
LotjaGi1g1v0630300.1.nasc005	8.02478	58.6071	36.1746	6.11696	3.14273	3.15156	1.49286	3.40974	4.67093	2.7627	1.6938	1.06785	1.55268	4.16441	3.92031	3.51578	1.20931	68.869	3.50078	3.77967	1.98731	1.90683	10.8671	0.128148	2.13042	1.88443	1.58149	0.888835	8.48036	2.8717	1.15397	1.38856
LotjaGi1g1v0630300.2.nasc003	0	71.0066	126.102	106.665	28.9428	15.2571	17.4781	2.0375	71.9633	0	0	0	6.36054	0	0	41.8261	0	0	22.5181	40.0577	20.771	4.1537	10.8686	4.06645	9.98817	0	14.7392	3.42654	0.780033	7.74325	7.11908	38.2409
LotjaGi1g1v0630300.1.nasc004	41.7206	9.92154	3.63325	8.64481	2.95014	10.2013	1.67906	2.56665	4.48331	14.4808	0.605127	0.480249	1.54496	17.6582	66.5444	3.61103	20.2025	77.84	3.70093	3.23305	2.59217	1.92029	7.02606	0.738333	0.959155	0	1.7347	0.668592	2.64286	1.14677	1.78682	1.39926
LotjaGi1g1v0630300.2.nasc002	99.9433	139.35	113.07	70.1122	78.4266	46.5312	12.5909	0	21.7515	24.6748	0	18.6968	4.74943	0	211.882	0	0	88.5803	0	48.1668	32.5894	12.6879	28.4915	4.78389	12.2665	1.38683	0	0	5.18806	14.8601	12.633	0
LotjaGi1g1v0630300.1.nasc003	55.0903	48.9512	4.22089	9.40298	3.39173	2.0336	1.6815	26.9827	3.63237	3.39328	12.4254	2.00029	1.39721	24.0527	5.54627	29.3536	31.7818	31.4885	48.0605	12.6932	2.51435	2.37433	2.18339	0.73085	5.60296	2.46546	6.27545	12.9176	6.10849	8.48482	1.95615	12.8597
LotjaGi1g1v0630300.2.nasc001	94.6709	119.927	0	66.683	70.0246	37.9374	0	62.7231	45.3884	28.4276	28.6261	30.5159	19.4713	31.6335	94.7127	46.7741	91.7944	86.69	64.4261	51.8712	31.6971	10.3191	20.7629	0	25.0949	0	27.2335	41.9443	54.889	0	19.5259	33.8299
LotjaGi1g1v0630300.1.nasc002	34.9755	52.5963	51.101	49.941	21.4523	10.9183	8.75469	18.4852	13.6756	22.864	11.7919	12.0196	5.78163	18.7418	25.2532	22.8081	16.9505	58.0688	26.6641	16.5273	10.659	8.88534	8.43931	6.60447	9.14117	15.7689	11.9073	8.69334	1.95028	16.8313	6.29409	12.1647
LotjaGi1g1v0630300.1.nasc001	1.68497	11.3282	5.01769	6.07163	3.52035	5.06172	11.9624	4.5198	9.36264	355.007	65.3166	1.87464	2.27085	16.9467	9.21165	6.19149	16.2314	8.46668	6.84254	159.187	114.013	41.9585	52.538	0.0598649	1.04923	0.118334	1.17569	0.41361	4.35156	3.90548	5.75364	3.13173
MSTRG.6433.31	0	25.5709	71.213	55.0278	0	0	163.276	113.345	315.636	694.338	59.6869	56.2298	0	0	10.8908	195.196	118.648	70.2033	7.67507	55.8473	230.502	313.107	121.188	216.582	114.691	133.953	112.987	54.114	44.1481	44.053	202.054	316.255
LotjaGi1g1v0630400.1	51.9982	30.5703	53.5319	36.4929	49.5979	30.2715	391.327	126.869	110.259	118.497	143.802	223.104	34.1258	35.3524	63.715	89.2274	121.167	122.89	8.32095	6.96871	173.506	203.287	130.116	80.0892	153.319	134.412	356.156	37.5932	44.3815	39.0372	195.075	83.7462
LotjaGi1g1v0630400.1.nasc003	29.704	43.9191	234.285	118.238	75.9668	17.471	176.097	22.9652	100.078	594.282	307.162	161.927	106.593	100.627	74.1716	299.856	170.787	178.04	3.18828	105.163	340.057	186.285	160.61	329.856	20.3948	86.2179	648.035	396.856	146.877	102.253	38.4465	606.275
LotjaGi1g1v0630400.1.nasc002	101.759	94.7441	32.3421	25.8589	15.9826	58.8503	61.3897	350.641	31.8109	254.178	102.134	373.223	20.8799	46.6185	68.128	76.1892	32.1343	297.53	128.435	48.3046	63.7848	34.1198	58.881	14.0982	16.8885	215.749	87.9479	19.6333	83.2188	199.67	67.263	135.077
LotjaGi1g1v0630400.1.nasc001	70.0829	84.8192	26.9822	78.2361	7.06616	37.7399	13.9699	25.7149	21.9253	79.7416	11.9869	13.7434	13.6642	26.8085	23.9507	12.5132	27.4944	63.4425	50.6796	66.2139	50.0464	20.0385	12.8327	2.59789	8.88984	14.0706	53.2781	17.7072	13.4727	10.3305	12.127	19.7017
MSTRG.6434.1	329.226	286.6	157.591	201.511	0	218.031	21.1753	206.675	348.845	25.8566	92.7995	44.3927	45.6878	123.101	187.171	83.8818	56.4887	239.598	123.087	58.1277	210.102	39.0067	95.7055	18.7003	17.0027	0	63.6907	14.3688	51.8512	76.974	36.9817	105.821
MSTRG.6435.1	401.372	362.325	190.304	317.747	264.269	195.304	61.0799	123.514	173.883	269.873	70.8456	58.4903	47.1046	146.435	318.534	161.275	81.9582	386.468	206.067	115.712	198.219	89.1056	70.8099	11.972	24.5103	11.2858	95.8378	46.6553	68.2974	100.989	55.1747	70.4517
MSTRG.6434.2	662.145	1100.93	495.187	828.813	717.858	241.785	115.892	97.2959	172.534	313.988	118.302	139.355	81.6232	259.188	818.053	380.394	209.926	1118.66	542.495	339.464	202.304	158.381	100.823	9.38351	38.9651	14.8388	153.787	67.5937	120.2	57.5264	149.436	55.3657
LotjaGi1g1v0630500.1	64.3633	69.7633	90.5574	73.3582	74.1516	68.6335	14.8351	19.5976	88.9526	38.6568	32.3413	1.41838	4.64415	19.7706	93.8254	63.9588	30.2003	98.6129	59.7484	0.282964	56.771	15.8413	27.3341	7.92523	3.43128	4.05999	22.3918	5.84166	0.0466686	10.159	0.197548	40.692
MSTRG.6436.1	780.146	1049.12	617.776	816.394	625.484	360.754	110.017	278.367	370.662	383.613	204.706	163.183	96.7389	326.222	856.097	487.517	224.88	1055.94	651.973	354.856	400.204	199.805	168.576	17.976	43.3029	10.0418	215.314	81.7462	175.784	149.567	165.488	152.728
LotjaGi1g1v0630600.1.nasc001	0.00786144	0.0141534	0.00426855	0.00355534	0.0055027	0.00858737	0.015449	0.0057516	0.0305969	0.00898683	0.00828941	0.00935286	0.0342352	0.0120026	0.00990888	0.0160669	0.00749958	0.0129316	0.0221024	0.0281806	0.00220751	0.00435439	0.00516866	0.573081	0.461998	0.466404	0.0104334	0.0239251	0.0188243	0.00920063	0.00850501	0.0120434
LotjaGi1g1v0630600.1.nasc002	3.21183	0.316819	1.04082	0.454194	2.24304	4.02587	1.49692	0.471631	2.19432	1.01476	0.228551	1.37528	1.67572	2.25168	0.205384	1.57513	1.79896	0.339749	0.357937	0.248993	0.19702	0.239492	0.261756	0.50511	2.44539	2.61251	0.162542	0.251705	1.02279	1.27337	0.123323	0.184665
LotjaGi1g1v0630600.1.nasc003	0.450722	0.286334	0.158648	0.22843	0.319157	1.43838	2.35963	3.25684	0.272485	0.182732	0.185525	0.208203	2.9607	2.28097	0.866577	0.168702	1.13103	1.62586	1.27949	0.234323	1.13742	0.230387	0.278738	1.75915	4.26782	5.08366	0.156502	0.312338	1.48398	1.77462	0.156569	0.206968
LotjaGi1g1v0630600.1.nasc004	0.993161	0.757752	0.364961	0.456861	0.725669	3.4532	7.89564	10.9285	2.64172	3.37381	1.82288	4.43082	7.8759	0.544436	0.423379	0.371834	2.26675	8.35852	3.96616	6.59387	0.346579	2.22945	3.00816	15.8009	10.1672	10.8456	9.36649	9.47468	0.878076	0.411084	0.350638	28.2074
LotjaGi1g1v0630600.1.nasc005	177.257	251.782	77.5532	92.5206	135.376	94.5195	67.2766	60.9698	78.2148	119.973	55.0045	48.4519	39.2637	48.9642	120.547	83.4462	55.7378	178.865	80.1115	32.9697	55.9995	58.2681	45.3088	66.1245	36.4639	32.629	77.3108	36.8991	46.7479	45.4165	45.2772	90.4486
LotjaGi1g1v0630600.1.nasc006	1233.76	1584.06	1192.26	1198.01	1100.85	1097.15	1078.29	881.856	863.759	1480	843.439	723.54	545.605	595.952	1413.89	1241.65	1238.96	1556.78	948.841	714.29	904.565	859.305	911.123	850.496	1081.25	1039.27	1452.15	1079.66	1050.13	927.637	892.08	1114.76
LotjaGi1g1v0630600.1.nasc007	350.7	605.084	408.305	269.232	291.622	314.838	325.883	266.278	266.731	626.345	302.882	292.86	241.731	182.828	442.177	380.346	381.082	493.281	271.247	215.506	329.535	294.592	302.562	234.73	306.189	299.027	486.096	318.094	388.293	328.081	362.538	441.796
LotjaGi1g1v0630600.1.nasc008	119.413	177.937	128.095	112.125	118.816	106.209	54.7694	40.0675	60.766	118.973	63.8778	46.6447	36.8935	41.49	100.22	71.5722	79.3765	178.312	90.3934	45.1094	72.079	65.935	54.8354	34.4588	57.1931	33.2308	72.8947	29.7406	41.3829	39.4957	61.0567	47.3582
LotjaGi1g1v0630600.1.nasc009	173.889	328.978	157.633	219.611	171.715	250.655	172.53	120.253	178.845	161.383	138.803	106.986	105.398	95.5044	233.678	109.586	150.421	214.921	88.7548	115.616	104.376	87.2854	138.183	81.9366	164.179	126.603	177.95	132.965	133.075	158.068	84.5668	153.642
LotjaGi1g1v0630600.1.nasc010	135.928	278.864	147.293	213.469	149.907	70.3429	61.4666	73.5969	82.9048	140.523	47.3211	31.448	46.3421	69.7613	139.836	78.9435	82.7293	237.306	80.4136	75.5568	49.9465	54.0697	40.6127	26.5875	29.3721	35.0204	123.539	35.1322	51.903	49.8582	69.1329	50.2647
LotjaGi1g1v0630600.1.nasc011	859.969	1151.17	758.077	909.724	775.044	615.087	748.242	523.251	818.321	1017.6	498.163	377.779	322.868	425.024	941.019	578.548	527.943	1091.88	495.313	403.648	452.816	501.934	403.069	282.857	362.348	469.07	818.478	494.963	568.545	661.331	553.326	612.607
LotjaGi1g1v0630600.1.nasc012	115.647	182.595	157.446	113.919	96.1473	139.925	276.093	108.487	118.484	254.294	116.376	72.2643	134.473	150.621	327.198	146.094	242.598	372.202	99.6556	228.799	83.4449	114.42	100.717	141.091	130.476	192.076	218.832	113.817	99.8603	188.31	197.375	195.892
LotjaGi1g1v0630600.1.nasc013	65.9906	113.735	116.225	98.3309	65.0426	93.3393	81.4384	87.0892	103.589	94.0756	50.2456	36.7746	62.4862	62.0206	164.502	59.0406	132.509	204.089	58.588	30.4528	51.5453	37.008	70.7054	73.5864	76.5371	120.019	120.699	62.6016	52.5462	95.9928	63.4122	76.4127
LotjaGi1g1v0630600.1.nasc014	113.168	180.867	94.1629	124.007	82.5735	101.053	39.9994	39.8207	101.775	33.6549	33.773	37.1195	64.8438	56.438	159.629	67.8619	55.9445	188.937	97.7413	28.711	60.5426	29.1725	38.9137	32.5506	56.091	112.699	103.605	52.0604	27.4737	214.74	39.8282	38.0058
LotjaGi1g1v0630600.1.nasc015	21.142	182.029	238.986	0	612.674	255.586	761.6	2.80007	0.925988	259.304	344.106	0	0	0	0	0	125.034	19.4033	133.485	0	70.9355	16.0186	4.16926	13.9604	7.88332	6.01424	189.212	16.2229	1.47065	661.218	0	397.595
LotjaGi1g1v0630600.1.nasc016	3.71671	6.06964	4.56593	6.35072	3.3312	3.69579	4.78146	2.91079	6.14362	46.581	3.26563	2.11171	5.99193	6.39209	12.3861	3.22371	17.8799	6.28829	3.01944	296.467	2.21965	2.97405	16.0775	7.94176	7.07555	13.9889	3.96965	3.59073	11.2566	15.4593	4.61319	2.93145
LotjaGi1g1v0630600.1	61.9848	142.564	188.906	30.9803	37.807	101.408	62.2972	61.4491	351.498	55.7371	433.057	18.8245	334.254	252.843	7.0335	296.296	635.648	173.287	10.118	91.6598	53.2291	44.1543	131.505	723.652	952.794	176.876	349.04	393.294	31.63	33.31	685.761	212.951
MSTRG.6437.3	8.94195	4.9145	2.89977	3.20069	2.53812	8.01684	2.33239	9.43837	3.15667	22.9673	3.28734	5.6048	5.76387	2.85085	8.94502	12.9625	47.08	7.17587	9.86812	30.2617	3.6446	4.13074	29.9409	110.869	76.2405	171.569	1.64958	193.51	14.4634	22.1662	2.48539	2.87614
MSTRG.6437.4	0	5.07346	0	0	0	0	0	0	0	0	0	0	0	0	0	0	0	0	0	0	0	0	0	0	0	0	0	0	8.71959	0	0	0
MSTRG.6437.5	362.156	531.498	360.735	324.674	202.847	133.921	130.181	83.7825	250.759	291.14	134.099	37.1264	73.2271	174.55	627.524	415.686	264.384	381.988	134.876	273.806	290.603	144.665	335.714	52.9455	101.161	147.226	124.653	196.314	109.657	267.239	142.2	95.0108
MSTRG.6437.1	351.528	149.623	481.519	631.761	443.802	647.336	247.755	236.026	3.4205	800.404	324.6	244.708	78.9266	13.8246	0.0450404	91.4051	237.89	98.0498	0.366532	0.481772	97.7529	52.6387	38.5682	20.3251	98.958	103.581	201.079	0.0294967	41.1665	0.958706	37.2732	289.894
MSTRG.6437.2	242.429	67.1732	183.068	94.1907	251.394	0	113.717	428.558	2.30112	386.273	14.8669	70.8991	17.8082	10.4619	6.52635	159.39	0	60.5528	7.31099	17.4094	123.032	31.9506	60.3389	45.6915	58.4698	0.599592	2.84284	3.04636	31.688	9.3979	7.74574	55.6677
MSTRG.6437.23	1028.4	1414.99	437.064	759.457	356.796	246.324	118.51	304.334	643.16	428.506	194.324	778.852	291.149	314.258	970.538	523.969	394.258	1270.07	1283.4	300.413	646.977	586.491	349.602	309.23	148.717	194.028	621.82	257.384	706.484	282.017	279.529	476.661
MSTRG.6437.24	19.9331	19.8137	68.4697	194.977	157.16	465.799	166.233	66.163	29.3805	53.1728	155.979	28.6938	4.39626	14.0171	117.577	7.52619	345.326	7.33105	22.7624	111.018	17.9228	63.6779	112.031	132.181	111.28	229.968	39.5225	400.776	34.2564	465.706	77.1787	61.8241
MSTRG.6438.1	474.615	607.195	247.472	843.684	411.708	161.556	31.2533	229.009	332.621	199.622	276.072	111.952	142.704	112.673	256.387	193.192	149.558	307.255	185.588	180.048	195.763	96.7257	154.495	120.384	162.255	126.993	179.219	116.662	119.725	238.178	125.036	151.8
MSTRG.6438.3	9.0852	13.6504	25.0493	28.3796	19.4796	26.7953	11.0663	29.036	29.5699	27.9648	29.7017	18.8049	3.79187	0	6.43807	36.5986	20.8118	6.37058	5.09031	11.6366	18.6512	9.15096	19.2673	23.7701	10.6478	5.45525	11.4252	14.8798	17.5254	15.9083	21.7593	14.3267
MSTRG.6438.2	7.99945	9.08867	13.4104	18.7544	12.3653	34.6629	41.1158	18.6587	17.3069	79.7341	9.99584	9.31016	3.31927	0	5.06614	24.1457	19.9812	4.66126	3.94835	25.0383	25.1993	17.572	18.2782	10.1777	10.2587	14.3112	17.5309	14.5927	14.0049	29.9183	37.4928	8.39916
MSTRG.6438.8	13.0727	13.9945	20.0964	54.682	8.50511	22.0475	11.8176	27.9619	40.4468	8.99132	30.7359	30.7075	2.81141	12.0607	15.9101	18.8092	12.8627	5.17147	17.1693	6.72898	7.66612	9.36551	15.9442	14.1727	39.1568	23.1732	39.2171	11.5843	8.51919	27.6818	14.2045	8.11681
MSTRG.6438.10	8.86683	6.40279	14.6497	14.544	17.8776	26.0992	11.668	23.4517	22.5326	31.3183	19.1548	19.6239	3.58363	0	6.26331	23.4232	21.7853	3.64436	5.33774	10.9487	20.191	9.77086	21.7973	18.6417	10.7248	5.52233	12.5745	16.1357	14.9548	17.8132	23.9493	13.6318
MSTRG.6438.11	56.3036	85.0479	49.8852	35.3463	42.5269	27.1017	48.4407	27.9302	41.8865	24.3753	41.676	21.5474	17.8595	38.5561	26.0423	67.6244	35.593	32.2044	25.1133	32.1359	23.2638	28.6385	23.7219	20.2702	20.7856	18.7681	44.5387	34.0871	20.8507	38.7641	24.2153	33.2175
MSTRG.6438.12	33.9946	44.1946	51.4901	34.1215	38.4708	19.416	19.6328	10.8432	35.6765	48.9542	19.7643	8.97712	23.0207	18.4787	98.8906	15.6491	12.6963	71.1309	36.8871	39.1015	32.4415	14.1506	20.8847	10.5668	7.93678	6.0182	21.7581	14.0703	12.3268	14.5388	17.2257	8.76135
MSTRG.6438.13	9.23457	21.8997	18.6422	14.6711	13.2656	18.5584	43.323	8.79275	17.2474	58.8345	11.3656	8.75346	10.9262	15.2178	44.5431	15.4208	19.7994	68.0179	45.1657	55.9666	26.6402	14.3018	21.9653	12.3799	9.14408	7.71052	26.6866	14.8133	12.615	15.0714	24.4248	10.3431
MSTRG.6438.6	3.08954	7.00812	8.88926	16.0159	6.49594	21.2468	15.4238	10.5254	13.5065	54.5456	8.48361	10.5236	5.06346	0	4.55899	14.7798	15.6943	3.11534	1.93396	15.57	18.0006	6.94051	20.5606	13.2937	13.5563	13.6334	11.7569	17.0783	11.404	32.4105	23.0478	9.38181
MSTRG.6438.7	31.2658	36.8479	48.2439	31.3199	68.6634	18.7613	33.0897	30.4782	31.9812	27.0444	29.6417	15.1598	23.1561	87.1977	56.3302	43.45	32.5833	62.335	40.588	71.1872	49.5977	27.9168	16.9632	10.7726	25.2408	16.3373	29.6996	15.3835	21.979	40.9667	35.7864	28.6031
MSTRG.6438.9	2.37677	5.78548	10.1663	11.4553	8.40606	24.8492	15.9909	12.2547	17.2393	50.1899	8.2748	10.735	4.63951	0	7.59471	18.0959	17.2748	3.57853	2.04202	18.3328	15.8455	7.82128	19.6062	14.9497	13.4517	10.0099	14.1642	17.3713	12.7903	29.9201	26.4463	12.4801
MSTRG.6438.4	76.725	108.911	61.3512	77.6397	53.3975	20.3467	12.9194	13.731	50.2782	29.1405	18.8402	2.02957	13.7232	28.3409	150.171	11.2583	18.0815	258.214	31.8705	13.9942	14.4857	9.26457	12.3136	5.20045	4.3977	3.29701	14.3954	8.86344	13.1335	5.02171	4.85868	10.6303
MSTRG.6438.5	105.591	129.78	171.266	114.734	56.7411	29.4337	19.395	22.4988	86.3103	19.1277	39.9206	2.29714	10.041	33.8084	144.265	11.3277	22.5803	234.343	65.9033	19.0613	13.0491	10.0234	10.3872	9.18583	3.53763	3.4151	12.6113	7.25062	10.1294	4.90946	5.43818	8.00306
MSTRG.6438.18	16.4575	22.6977	42.8719	15.2346	14.4246	38.261	162.455	30.5184	13.4118	42.5691	29.3465	12.6186	20.2459	25.0839	25.3478	22.3364	58.2103	19.167	52.4012	11.1414	47.6342	35.1297	15.0415	23.8109	19.9691	49.9676	101.441	13.5452	20.0338	70.9277	46.8421	31.3253
MSTRG.6438.15	21.3717	15.1616	31.1099	83.5816	24.13	85.2613	41.9952	38.4489	82.2386	116.29	46.1321	40.8281	4.32033	0	9.83051	52.374	43.0415	10.5569	32.6078	28.562	11.92	24.5445	44.4782	18.087	37.4875	33.0739	21.4995	55.9569	26.236	45.9804	59.8099	35.4402
MSTRG.6438.19	15.4669	30.5507	19.6375	27.0108	41.9966	19.9592	25.3867	26.7027	15.3885	43.3352	23.6603	8.25288	21.3249	47.8725	18.7296	15.4328	13.5846	20.4343	7.83163	22.8672	19.0044	25.554	22.4763	10.3295	31.9886	6.48856	27.1967	10.2917	15.954	41.0882	20.7785	21.3387
MSTRG.6438.20	32.2555	67.8134	53.9602	32.9535	54.4561	33.4381	41.598	33.7671	54.8123	32.7667	42.4875	6.60556	34.7225	37.8575	89.8834	18.0758	35.6441	204.286	43.2612	30.4281	28.4023	42.3247	22.9621	13.8244	7.75344	8.37002	27.4658	21.1806	32.0551	9.86124	11.8096	31.4239
MSTRG.6438.21	70.7162	79.1448	49.3786	71.6356	66.2394	27.0405	33.956	48.7131	85.4773	56.8657	48.1113	22.612	26.27	0	59.8325	20.7831	52.7005	49.4505	1.18002	22.5715	27.9255	29.8046	46.0232	53.1148	19.0785	24.3379	34.9131	38.1396	21.2782	36.6377	16.2187	23.9726
MSTRG.6438.23	2.78732	50.396	20.4293	34.1855	20.9233	38.5761	19.8954	25.3051	29.1144	50.4288	20.3165	19.0095	4.28069	0	8.52524	27.1634	27.1588	8.23978	5.21188	24.2048	30.1904	9.07337	24.7568	14.6485	14.58	10.4834	13.2439	25.1597	16.7133	27.101	26.2522	25.9335
MSTRG.6438.24	42.5522	18.7457	24.1017	62.9179	38.6599	21.9053	18.257	43.6939	41.5967	28.9413	33.8666	21.3908	3.03689	8.52038	8.63424	37.0921	31.4111	6.13546	10.463	17.2083	26.4763	13.2971	34.0711	20.2705	11.2783	8.32497	13.0797	18.7632	21.4578	18.7443	23.9922	18.4893
MSTRG.6438.25	79.2284	86.7452	71.6342	36.6573	261.763	109.978	136.964	92.5935	99.5004	224.984	132.791	77.3839	114.328	106.801	181.727	126.313	142.271	355.292	265.308	103.289	152.969	143.309	123.318	52.0263	106.038	143.195	203.099	129.923	77.3437	155.745	104.699	116.811
MSTRG.6438.26	57.33	98.1833	88.517	64.229	117.043	87.4296	78.9776	41.238	78.9902	117.016	44.6306	24.0291	30.0752	133.977	180.49	53.7816	74.1755	240.484	107.665	70.8105	77.4305	65.5499	54.3828	18.6997	43.6466	59.9082	77.5579	54.4546	35.0784	54.6694	71.7761	37.963
MSTRG.6438.27	10.2679	11.9335	17.3488	29.0382	10.0053	8.93086	18.8364	16.0446	26.1014	8.4229	15.3859	14.2253	13.11	13.6844	0	6.59833	18.9936	16.8934	10.145	30.945	5.81347	12.8067	2.12063	16.3294	24.4356	3.24973	36.1903	9.45108	0	33.4358	16.7085	7.86211
MSTRG.6438.28	10.3256	32.7771	21.7497	13.1965	18.4292	151.898	309.821	15.3237	28.4464	68.944	17.15	13.1985	13.516	151.344	39.7851	40.2481	43.0987	99.7932	37.7706	295.748	30.0442	58.8706	30.6228	20.2886	29.4156	35.1675	111.938	52.3754	21.9531	95.4187	133.747	18.727
MSTRG.6438.29	34.0706	85.5672	63.1141	33.9846	90.9562	61.9364	70.3144	40.9691	69.0733	153.634	34.3138	27.1973	21.6217	82.4855	110.15	86.4094	122.432	285.017	122.181	65.1188	36.3367	107.93	65.5944	20.3082	57.7059	69.7997	114.578	86.2048	43.0712	85.754	91.7369	65.7342
MSTRG.6438.14	33.3744	32.9677	46.9271	42.1628	72.6439	19.9163	32.414	21.3408	32.6116	30.016	16.6589	8.23418	21.5442	183.966	61.018	45.2593	17.5443	39.104	38.0518	66.1309	37.3245	20.5979	10.6976	5.21697	13.0403	18.0447	26.1204	9.13841	16.8109	24.9208	30.6346	14.4423
MSTRG.6438.16	12.0097	30.3504	32.2973	13.4507	13.4163	25.637	21.9099	8.50517	19.6357	38.3168	9.13769	2.58627	8.67232	29.1706	64.1357	11.2818	21.2585	101.767	56.2826	19.5299	16.7776	10.1141	11.7318	5.43523	5.40015	4.72519	20.644	11.1606	12.4809	6.64654	5.28702	10.3279
MSTRG.6438.17	42.4404	49.4705	34.8798	24.5141	76.4188	26.1582	100.404	40.6758	61.8778	76.5431	37.7665	15.0744	27.3295	243.667	88.3196	50.0191	28.2612	84.5562	21.4701	48.9431	34.9007	43.3167	32.4817	12.9112	39.0891	22.5156	111.638	28.076	21.3754	69.1056	79.7352	31.7999
MSTRG.6438.22	29.939	73.048	45.4935	55.2375	77.8673	128.093	54.8869	37.15	66.7	28.9376	42.4761	25.2718	16.3436	206.042	90.2672	49.7746	70.5443	144.21	63.7557	158.687	35.803	56.1333	31.0552	17.6093	39.0351	25.9315	160.654	38.4591	24.696	68.6323	126.793	40.5332
MSTRG.6438.30	172.343	227.721	78.9768	187.277	72.4802	30.403	17.946	23.5657	116.889	24.3917	58.361	4.80371	23.1317	38.1158	240.706	14.1073	33.7997	282.119	39.6941	25.8327	17.6076	15.5183	12.6075	8.82664	6.34594	4.9985	20.4413	10.6572	13.4512	8.80169	6.86972	15.5471
LotjaGi1g1v0630700.1	91.9299	154.255	28.8334	141.612	132.328	71.9455	13.017	25.2797	91.7502	52.2973	24.2694	2.12879	10.1545	30.1106	178.52	57.7823	26.4379	84.8537	73.7325	51.5859	8.39681	9.71782	15.5747	0.772631	1.69777	0.594393	5.27658	8.05523	5.16963	1.29177	2.09532	8.7386
MSTRG.6439.1	467.618	859.322	174.797	697.824	435.373	198.652	25.5615	29.5565	187.431	122.918	60.4159	12.8785	28.9566	176.563	709.237	147.033	65.2642	699.489	165.769	222.484	101.564	32.5792	40.3768	0.571834	6.15213	0.535474	37.0464	9.30687	14.2116	50.708	59.116	21.5135
MSTRG.6437.25	217.491	223.503	128.343	158.054	300.325	67.4178	106.355	37.9476	113.501	71.8385	25.4201	21.9955	29.1401	139.402	209.855	63.657	30.2603	166.286	56.3907	113.535	43.0403	42.1106	39.8995	10.5696	3.96912	2.70039	37.4083	23.6934	14.8897	58.2282	15.2568	10.0741
LotjaGi1g1v0630800.1.nasc001	4.89243	4.81107	4.03378	9.26255	8.03807	1.71479	10.1975	7.09316	27.6705	11.9869	8.48125	6.78001	8.49908	17.0504	5.94893	2.10706	0.519815	4.38617	4.45303	0	5.95917	4.81517	11.7196	5.96871	2.08045	1.04718	1.41565	0.552572	1.7687	2.88458	0	0.578975
LotjaGi1g1v0630800.1.nasc002	2.20819	1.26074	2.00195	46.4896	31.1694	0	9.91051	19.9633	9.9994	5.15994	3.89602	13.0184	5.74843	7.40222	1.28275	0.596196	0	0.914617	0	0	1.02704	10.481	3.24075	13.5329	0.729899	0	1.82201	0.620414	1.18515	0	0.980782	0.757396
LotjaGi1g1v0630800.1.nasc003	1.8553	1.56341	5.73978	2.95182	3.35596	0	14.3895	9.14743	50.1552	21.647	14.8096	33.5394	6.6769	7.35325	2.91501	1.45291	0	0.73475	0	0	3.06237	3.31409	3.55124	6.77097	4.84866	0	2.45076	1.27819	6.50694	0	2.197	1.45056
LotjaGi1g1v0630800.1.nasc004	12.8989	0	0	0	26.8429	0	190.694	0	59.4786	239.453	15.8608	16.2919	0	59.5904	8.25049	5.89253	0	3.80542	0	0	13.5894	0	0	0	0	0	10.2226	2.71468	2.66521	0	0	0
LotjaGi1g1v0630800.1.nasc005	1.37138	1.09308	1.68394	3.53578	3.28442	0	3.19997	6.09909	8.72704	12.6138	3.52418	6.96788	29.6351	10.2003	0	0.96803	0	0.631297	0	0	1.16722	0.978947	5.18601	4.70875	4.85883	0	0	2.5849	1.0875	0	2.15563	1.11022
LotjaGi1g1v0630800.1.nasc006	3.59792	7.95422	6.60417	14.5102	11.5419	0	27.1016	4.48481	33.3165	12.3254	6.69389	9.19671	61.1443	10.9473	0	0.864743	0	1.43541	0	0	1.82947	4.17745	16.1993	2.71419	1.34822	0	0	4.57298	0.661205	0	20.4379	0.766317
LotjaGi1g1v0630800.1.nasc007	1.59587	5.27487	6.09834	11.7211	11.7854	0	113.139	6.53429	129.409	29.1098	25.9285	7.35338	39.8354	101.001	0	0.639806	0	1.74342	0	0	6.7329	2.16888	3.76131	21.0098	1.45951	0	0	9.18987	1.59026	0	18.1864	3.57065
LotjaGi1g1v0630800.1.nasc008	1.34693	1.178	1.60853	2.6034	14.1977	0	42.0025	3.44808	8.47072	5.43478	3.17721	1.28622	9.2085	4.48128	0	0.624313	0	0.67597	0	0	1.43212	0.924715	3.20199	6.85546	1.28633	0	0	1.70229	0.476099	0	1.84945	0.84393
LotjaGi1g1v0630800.1.nasc009	1.5225	1.6701	1.94433	2.17853	2.64267	0	3.97811	5.93229	5.02308	4.90531	3.05721	1.96207	3.24823	5.6849	0	0.624887	0	0.918144	0	0	1.59768	1.08345	3.71959	1.67528	1.26512	0	0	0	0.687872	0	2.02071	1.06919
LotjaGi1g1v0630800.1.nasc010	1.3312	1.42841	1.60569	2.06921	2.34828	0	25.0725	2.22347	15.2049	3.87632	12.6453	1.55461	2.90459	3.88403	0	0.570374	0	0.809989	0	0	1.30298	0.9643	4.18735	8.3577	1.30841	0	0	0	0.547474	0	1.60822	0.82921
LotjaGi1g1v0630800.1.nasc011	1.2587	1.4676	8.72777	2.20964	2.52299	0	2.82228	7.70522	17.1804	4.5728	2.69248	1.40293	3.06392	4.10104	0	0.651283	0	1.00867	0	0	2.11645	1.01814	3.53463	11.6107	1.38018	0	0	0	0.590221	0	1.76208	0.853297
LotjaGi1g1v0630800.1	0	0	0	52.7852	48.346	0	57.9861	19.3527	0	116.331	75.5646	34.8536	67.682	47.1749	0	0	0	11.5832	0	0	0	5.99838	37.3565	10.5867	3.84592	0	0	0	5.79907	0.414397	23.8759	0
MSTRG.6437.26	8.29119	11.3815	86.0434	81.8714	175.405	0	15.4018	32.5972	227.937	165.27	187.018	15.1976	19.4731	126.29	19.3268	48.8078	8.19563	9.52236	5.35002	9.81302	23.9283	24.1194	13.1037	8.77644	11.212	3.49358	0.322888	2.46724	6.63911	5.60319	12.2217	3.6148
MSTRG.6437.28	2.81527	6.57698	9.54733	136.045	59.7655	0	80.3916	7.82169	176.289	33.8062	99.825	1.9824	112.339	48.2153	0.169352	4.37421	0	8.8123	0	1.90393	7.97959	19.2864	26.0944	12.1775	10.5373	0	0	0	0.719638	0	25.6619	3.02691
MSTRG.6437.29	0	0	0	25.4064	0	242.896	3.85208	0	0	0	0	5.83578	0	17.0072	0	0	0	0	0	0	0	0	0	0	0	0	1.82366	0	0	0	25.6209	0
LotjaGi1g1v0630800.2.nasc001	1.57665	2.09579	0.933391	1.94033	1.68451	0.272112	1.69898	1.45851	3.66643	1.49256	1.55722	2.01005	3.20369	3.26566	2.59072	0.795885	0.207176	2.43937	1.41885	0	1.97462	1.50543	2.36245	3.04594	0.598564	0.30747	0.214709	0.394601	0.83533	0.527012	0	0.182881
LotjaGi1g1v0630800.2.nasc002	0.682198	0.72509	0	0.460416	0	0.436346	0	0.345575	0.478581	0	0	0.339143	0.394606	0.60973	0	0.445282	0.794018	1.09566	0.4531	0.988636	0.398455	0.340039	0.475517	0.311484	0.378316	0.738721	0.962074	0.536185	0.581593	0	0.595737	0.58299
LotjaGi1g1v0630800.2.nasc003	0.556415	0.979852	0	0.574187	0	0.655324	0	0.54736	0.636761	0	0	0.319624	0.510439	0.93524	0	0.574391	1.00447	0.960466	0.458625	1.01141	0.452539	0.379228	0.586274	0.390369	1.19044	2.07951	0.926381	0.889818	0.529826	0	1.45165	2.22803
LotjaGi1g1v0630800.3.nasc004	0.665602	0	0	0	0	0.400386	0	0	0	0	0	0.00447311	0	0.518991	0	0.818837	0	0.38207	0	0	0	0	0	0	0	0	0.70618	0	0.477667	0	0	0
LotjaGi1g1v0630800.2.nasc004	0.851655	0	0	3.67178	0	0.393945	0	0	0	0	0	0.00447311	0.981753	0.554519	0	0.876219	0	0.506684	0	0	2.00331	0	0	1.07757	0	0	0.694648	1.88746	0	0	0	2.80076
LotjaGi1g1v0630800.3.nasc005	0	0	0	0	0	0	0	0	0.521301	0	0	0	0	0.542996	0	0	0	0	0	0	0.40287	0	0	0	0.4681	0.905824	0	0	0	0	0	0
LotjaGi1g1v0630800.2.nasc005	0.546807	0.715292	0	0.727067	0	0.458887	0	2.86621	0.765499	10.9692	2.5113	1.66034	0.776084	1.05479	0	0.427494	0.772925	0.71359	0.187871	1.20868	0.689294	0.334497	0.73838	0.6423	1.0716	0.796155	0.522771	6.21201	0.369427	0	1.09676	0.870247
LotjaGi1g1v0630800.3.nasc006	0	0	0	0	0	0	0	0	0.746448	0	2.1063	0	0	0.930919	0	0	0	0	0	0	0.823952	0	0	0	1.23258	0.814227	0	0	0	0	0	0
MSTRG.6437.43	0.500511	0.652146	0	0.500414	0	0.406827	0	0.299083	0.714697	0	0	0.217962	0.559604	0.632775	0	0.331666	0.710585	0.733575	0.146736	0.950419	0.616447	0.297682	0.921867	0.721496	0.697647	1.54701	0.531008	1.97104	0.249422	0	1.19843	0.501362
LotjaGi1g1v0630800.2.nasc006	0.626294	1.2553	0	0.734177	0	0.437419	3.03166	0.586184	0.72047	0	0	0.329383	0.532061	0.682226	0	0.398229	0.897137	0.849959	0.22348	0.996357	0.747241	0.382791	0.594027	0.643547	0.640405	2.41718	0.639186	2.42201	0.219225	0	0.920474	0.661941
LotjaGi1g1v0630800.3.nasc007	0	0	0	0	0	0	0	0	1.34799	0	0	0	0	0.695669	0	0	0	0	0	0	0.886314	0	0	0	0.706654	3.00514	0	0	0	0	0	0
LotjaGi1g1v0630800.2.nasc007	0.532831	0.64888	0	0.568854	0	0.450837	0	0.511892	0.686986	0	0	0.241141	0.493193	0.686067	0	0.340847	0.753239	0.655985	0.152875	0	0.418875	0.355081	0.590704	0.549073	0.624424	1.15487	0.540343	1.26639	0.325896	0	0.662617	0.43044
LotjaGi1g1v0630800.3.nasc008	0	0	0	0	0	0	0	0	1.28507	0	0	0	0	0.663502	0	0	0	0	0	0	0.472407	0	0	0	0.685152	1.52646	0	0	0	0	0	0
LotjaGi1g1v0630800.2.nasc008	0.6953	0.946101	0	0.840838	0	0.539931	0	1.91049	1.13208	0	0	0.514001	0.785093	1.03126	0	0.447004	0.842765	0.906388	0	0	0.628036	0.534403	0.928882	0.423419	0.658711	1.37198	0.725399	0	0.503943	0	0.739549	0.633394
LotjaGi1g1v0630800.3.nasc009	0	0	0	0	0	0	0	0	1.95243	0	0	0	0	1.03222	0	0	0	0	0	0	0.714129	0	0	0	0.718858	1.79803	0	0	0	0	0	0
LotjaGi1g1v0630800.2.nasc009	0	0	0	0	0	0	0	1.40722	0	0	0	0.0235855	0	0	0	0	0	0	0	0	0.00772628	0	1.20688	0	0.0171433	0	0	0	0.0266678	0	0	0
LotjaGi1g1v0630800.3.nasc010	0	0	0	0	0	0	0	0	1.54081	0	0	0	0	0.844021	0	0	0	0	0	0	0.575056	0	0	0	0.80748	1.725	0	0	0	0	0	0
LotjaGi1g1v0630800.2.nasc010	0.45509	0.695695	0	0.858614	0	0.804529	0	0.792762	0.593464	0	0	0.296852	0.816497	0.891071	0	0.331666	0.671212	0.949885	0	0	0.683776	0.450482	0.743549	0.907639	0.79179	1.28781	1.10869	0	0.392566	0	0.685426	0.469247
LotjaGi1g1v0630800.3.nasc011	0	0	0	0	0	0	0	0	0.74818	0	0	0	0	0.879068	0	0	0	0	0	0	0.770972	0	0	0	0.862397	1.49873	0	0	0	0	0	0
LotjaGi1g1v0630800.2	0	0	0	13.1254	0	13.1489	0	4.48001	0	0	0	0.467236	2.42813	19.2204	0	0	0	7.52855	0	0	0	1.33205	4.31288	0.692499	2.64007	0	0	0	1.02318	0.0445311	2.84029	0
LotjaGi1g1v0630800.3	0	0	0	0	0	0	0	0	0	0	0	0	0	8.90975	0	0	0	0	0	0	0	0	0	0	2.79117	0	0	0	0	0	0	0
LotjaGi1g1v0630800.4.nasc009	51.9737	99.9601	103.043	57.2587	100.708	91.9208	30.2157	44.1071	100.073	83.7273	57.1472	32.4748	27.5261	80.8383	116.555	77.082	36.1845	68.0297	69.4526	46.1648	76.951	75.6101	41.1735	13.0643	75.5777	28.2828	72.6289	3.0185	47.0647	60.7286	25.3209	43.7051
LotjaGi1g1v0630800.4.nasc010	14.7594	13.8028	11.5891	54.4936	49.395	4.87118	0	4.42777	6.97147	5.74034	0	2.15278	2.55194	44.5809	27.8025	7.46995	8.0897	15.1547	9.49668	0	3.6446	3.83741	3.28948	2.32444	4.2684	4.55363	8.10679	3.5809	2.26833	6.25496	3.04788	5.51454
MSTRG.6437.41	166.655	264.521	176.925	256.719	130.415	64.8808	317.697	236.79	440.572	381.376	175.116	166.803	270.642	234.413	138.638	73.2478	35.5377	137.991	95.1289	65.1477	99.9979	109.994	89.0837	77.3884	30.7612	21.643	30.3817	39.7508	51.221	28.4322	41.9339	45.6507
MSTRG.6437.45	0	1.27054	0.332947	0	0	0	0.165873	0.50614	0.979677	0	0.445259	0.40258	0.624986	0	0	0.485449	0.85214	0.887578	0	0	0.676601	0.494422	0.885318	0.789468	2.40559	4.13872	0	4.43401	0.445117	0	0.911969	0.731971
LotjaGi1g1v0630800.4	1.26569	5.85843	0	11.7371	0	3.33297	1.68312	0.998861	2.23126	0	0	0.92024	0.974288	6.84338	12.8491	1.72145	1.76334	6.43053	0	0	3.33554	0.451274	3.37477	1.17204	1.90204	1.11501	0.609533	5.13374	0.577672	0	1.29547	0.46657
LotjaGi1g1v0630800.5.nasc001	1.60199	2.03591	0.873631	1.92522	1.58822	0.370867	1.59653	1.48104	3.52557	1.39221	1.46012	2.00842	3.26341	3.14419	2.75197	0.834904	0.226862	2.82497	0	0	1.95254	1.54502	2.46951	3.21337	0.573285	0.343119	0.469505	0.446056	0.892979	0.564551	0	0.179759
LotjaGi1g1v0630800.5.nasc002	0	0	0	0	0	0	0	0	0	0	0	0	0	0	0	0	0	0	0	0	0	0	0	0	0	1.47422	0	0	0	0	0	0
LotjaGi1g1v0630800.5.nasc003	1.67012	0	0	0	0	7.75064	0	0	0	0	0	0	0	0	0	3.09517	0	0	0	0	0	4.79379	0	4.12413	2.9504	26.8566	12.1654	0	5.01629	0	0	0
LotjaGi1g1v0630800.5.nasc004	1.30412	0	0	0	0	3.35337	0	0	0	0	0	0.566865	0	1.68468	0	1.6153	0	0.712414	0	0	0	0	0	0	0	0	5.33424	0	1.05338	0	0	0
LotjaGi1g1v0630800.5.nasc005	0.791384	0.909085	0	1.11549	0	0	0	1.24139	0.886732	0	0	0.220402	1.86981	2.37843	0	1.45635	0.83386	0.835852	0	0	1.06954	1.17687	0.79302	0.797575	1.68266	1.14125	0	1.54366	0.282757	0	3.11438	0.96481
LotjaGi1g1v0630800.5.nasc006	0.63765	0.863358	0	0.703068	0.0880432	0	0.00365897	0.624527	0.755108	0	0	0.274079	0.69603	1.29244	0	0.447578	0.892919	0.980451	0	0	0.86148	0.481754	0.736534	0.78635	0.764186	1.98841	0	2.37875	0.280012	0	1.05655	0.954551
LotjaGi1g1v0630800.5.nasc007	142.407	134.077	11.9135	262.612	4.57137	0	0.247997	112.434	46.0344	0	0	19.7512	10.0724	42.4838	0	162.55	81.2833	312.245	0	0	33.9686	13.3977	21.6862	32.6987	8.33282	15.752	0	67.3233	46.5824	0	75.1096	33.5297
LotjaGi1g1v0630800.5.nasc008	0	1.79966	0	0.96083	0	0	0	0.777424	1.43921	0	0	0.371268	0.810319	0	0	0.632347	0.952447	1.18618	0	0	0.507727	0.592593	1.2283	0.717131	0.91005	2.00549	0	1.35914	0.433744	0	0.894185	0.663725
LotjaGi1g1v0630800.5.nasc009	0	1.6799	0	0.612407	0	0	0	0.905876	1.19155	7.79458	0	0.971477	0.774539	0	0	0.792442	1.97848	3.74546	0	0	0.610928	0.665826	1.64179	1.55524	1.49263	5.19481	0	6.44405	1.69929	0	1.04225	0.768101
LotjaGi1g1v0630800.5.nasc010	0	9.24327	0	0	0	0	0	3.02342	8.40259	0	0	2.31422	1.21934	0	0	8.46381	7.57598	17.6763	0	0	3.94482	2.22905	3.30056	2.44916	3.82413	3.17744	0	2.33286	1.18397	0	3.82068	2.3498
LotjaGi1g1v0630800.5	0	3.13879	0.843751	0	0	0	1.8494	1.88413	2.16603	0	0.758283	0.364355	0.981753	0	0	1.32093	0.592936	2.66038	0	0	1.01214	1.70692	2.54704	0.689381	2.25333	1.10932	0	6.67839	0.271776	0	0.643288	1.0955
LotjaGi1g1v0630800.6.nasc001	6.92418	8.86657	3.03779	6.83158	7.42796	10.2667	4.21513	6.69821	7.21336	18.223	5.52232	0.158999	0.985871	8.00139	9.28372	5.87359	0.933229	3.44098	3.07592	9.12703	5.73124	1.32215	1.85444	0.314602	0.561372	0.121552	0.676527	0.137651	0.163929	0.861547	1.37201	0.897456
LotjaGi1g1v0630800.6.nasc002	0	0	0	0	0	0	0	0	0	0	0	0.196003	0	0	0	0	0	0	0	0	0	0	0	0	0	0	0	0	0	0	0	0
LotjaGi1g1v0630800.6.nasc003	0	0	0	0	0	0	0	0	0	0	0	0.65226	0	0	0	0	0	0	0	0	0	0	0	0	0	0	0	0	0	0	0	0
LotjaGi1g1v0630800.6.nasc004	0	0	0	0	0	0	0	0	0	0	0	0.755548	0	0	0	0	0	0	0	0	0	0	0	0	0	0	0	0	0	0	0	0
LotjaGi1g1v0630800.6.nasc005	0	0	0	0	0	0	0	0	0	0	0	1.33543	0	0	0	0	0	0	0	0	0	0	0	0	0	0	0	0	0	0	0	0
LotjaGi1g1v0630800.6.nasc006	0	0	0	0	0	0	0	0	0	0	0	14.0972	0	0	0	0	0	0	0	0	0	0	0	0	0	0	0	0	0	0	0	0
LotjaGi1g1v0630800.6.nasc007	0	0	0	0	0	0	0	0	0	0	0	0.662426	0	0	0	0	0	0	0	0	0	0	0	0	0	0	0	0	0	0	0	0
LotjaGi1g1v0630800.6.nasc008	0	0	0	0	0	0	0	0	0	0	0	0.641281	0	0	0	0	0	0	0	0	0	0	0	0	0	0	0	0	0	0	0	0
LotjaGi1g1v0630800.6.nasc009	0	0	0	0	0	0	0	0	0	0	0	0.681539	0	0	0	0	0	0	0	0	0	0	0	0	0	0	0	0	0	0	0	0
LotjaGi1g1v0630800.6.nasc010	0	0	0	0	0	0	0	0	0	0	0	1.30208	0	0	0	0	0	0	0	0	0	0	0	0	0	0	0	0	0	0	0	0
LotjaGi1g1v0630800.6.nasc011	0	0	0	0	0	0	0	0	0	0	0	6.52016	0	0	0	0	0	0	0	0	0	0	0	0	0	0	0	0	0	0	0	0
LotjaGi1g1v0630800.6.nasc012	0	0	0	0	0	0	0	0	0	0	0	3.16777	0	0	0	0	0	0	0	0	0	0	0	0	0	0	0	0	0	0	0	0
LotjaGi1g1v0630800.6.nasc013	0	0	0	0	0	0	0	0	0	0	0	2.06983	0	0	0	0	0	0	0	0	0	0	0	0	0	0	0	0	0	0	0	0
MSTRG.6437.79	3.16816	2.16547	0	0	6.92102	0	0	0	0	0	1.40249	9.3736	0	0	15.8254	0	0	0	10.7657	0	0	0	0	0	0	0	7.12989	0.104877	0	7.41534	1.46634	0
LotjaGi1g1v0630800.6.nasc014	0	0	3.60977	0	0	0	0	0	0	0	0	0.849484	0	0	0	0	0	0	0	0	0	0	0	0	0	0	0	0	0	0	0	0
LotjaGi1g1v0630800.6.nasc015	0	0	0	0	0	0	0	0	0	0	0	0.781574	0	0	0	0	0	0	0	0	0	0	0	0	0	0	0	0	0	0	0	0
LotjaGi1g1v0630800.6.nasc016	0	0	0	0	0	0	12.0514	0	0	0	11.3746	2.83636	0	0	0	0	0	0	0	6.09357	0	0	0	0	0	0	0	0	0	0	0	0
LotjaGi1g1v0630800.6	0	0	0	0	0	0	0	0	0	0	0	2.52568	0	0	0	0	0	0	0	0	0	0	0	0	0	0	0	0	0	0	0	0
MSTRG.6437.78	138.433	41.1157	254.199	154.415	369.64	37.0105	156.067	4.56725	17.8709	107.48	64.5504	10.0157	41.0066	86.0786	219.156	98.4039	87.8487	198.766	11.0162	85.6724	10.5535	12.965	15.4499	26.56	13.7469	12.005	28.6783	38.7964	4.11665	46.3649	39.29	6.53288
MSTRG.6437.80	10.1954	0.543273	34.3547	1.48702	14.6296	30.8748	63.4774	16.1284	54.2991	70.6792	41.1218	15.8726	29.7869	6.32103	2.28265	13.4979	15.4726	14.6115	1.60734	21.4601	3.15674	2.19976	30.5568	30.0578	20.7559	42.1715	17.8461	1.81077	18.4365	17.094	4.32132	37.6022
LotjaGi1g1v0630800.7.nasc001	0.483042	0.0293956	0.0533569	0.0471082	0.103863	0.0563546	0.313045	1.17908	0.0398337	0.0374451	0.037105	0.0170791	0.012613	1.00005	0.0324291	0.725879	1.35086	0.0270388	0.0313118	0.0505706	0.55574	0.107276	0.0177211	0.917616	0.602051	0.282714	0.789647	0.00294967	0.00313739	0.0445311	0.0108246	0.0437131
LotjaGi1g1v0630800.7.nasc002	1.5356	1.26945	7.81999	0.704846	10.8162	6.18183	32.6835	0.601042	4.83777	7.8088	7.52086	0.396887	4.96256	1.20842	11.2385	1.81384	0.795424	1.75047	12.4203	9.56943	0.398455	0.757665	1.06807	2.9128	2.77984	1.51854	0.615574	0.4513	0.0741208	1.48719	0.192909	2.76775
LotjaGi1g1v0630800.7.nasc003	0.315331	0.447466	4.24294	0.286205	15.6394	5.35905	4.70421	4.34677	0.371204	24.3633	0.547101	0.412746	10.1807	6.94517	5.34809	0.206574	4.27476	2.02203	0.861995	0.975125	2.13908	1.60519	0.362545	1.77287	11.1339	14.2642	3.49136	0.219587	0.61885	10.7901	0.192522	2.73653
LotjaGi1g1v0630800.7.nasc004	7.54436	2.25148	4.68403	4.07353	20.8896	4.68709	7.81189	8.2799	3.12377	4.30095	11.0695	2.15319	1.607	7.10696	4.59862	5.49143	2.65766	1.16855	25.0678	11.4537	4.21579	9.09118	2.19926	2.93213	4.45523	10.1733	22.9997	13.2997	0.254128	10.6433	1.95035	4.14025
LotjaGi1g1v0630800.7.nasc005	29.5896	30.0433	61.2296	8.52659	47.7744	15.6032	71.1502	13.8053	14.0572	12.2348	14.1504	14.3957	4.08377	5.1179	38.4329	6.25863	13.9567	6.20129	39.5142	21.1432	10.2644	35.5956	12.3007	13.6392	9.21236	17.2622	66.8954	5.03017	2.00205	49.6091	2.13901	28.7989
LotjaGi1g1v0630800.7.nasc006	0.534578	1.8443	2.40533	4.5935	2.24029	0.966079	8.28187	0.679168	0.853249	1.32256	1.39617	0.609969	2.51127	6.58029	1.12241	0.716698	2.20347	0.616015	0.842962	1.00253	0.427705	0.329746	2.77557	0.758912	5.51434	1.41605	2.03672	1.42764	0.194518	3.45061	0.480146	0.506269
LotjaGi1g1v0630800.7.nasc007	0.521475	2.24059	2.83219	4.20508	1.3915	0.924752	1.51563	10.9937	0.957163	13.9573	1.76249	0	2.53546	0.738398	1.26293	3.18124	4.57802	0.797057	1.01057	4.67141	0.479581	0.338455	3.04951	0.823454	2.49799	4.86085	3.38373	0.631885	0.209813	5.29956	1.93141	5.46101
LotjaGi1g1v0630800.7.nasc008	2.26322	0.884044	1.46056	2.56962	1.69827	3.88686	6.69713	6.43652	4.29799	13.287	1.4763	0	1.8572	0.787849	1.19447	0.595622	0.945885	1.52123	1.24019	3.21027	2.54967	2.33593	0.577044	0.861493	2.52792	6.89258	0.594158	0.756099	1.15377	1.59097	3.85973	0.731971
LotjaGi1g1v0630800.7.nasc009	0.946866	2.9352	6.80194	5.27523	20.6475	6.71156	14.5086	1.33197	10.8007	39.1526	1.80946	1.43099	0.733612	1.02022	1.25212	7.53193	1.21493	0.693604	7.28091	4.22052	3.06512	2.32287	2.61017	3.26513	17.082	3.1304	1.3849	5.36316	2.57031	1.51958	0.728338	0.925558
LotjaGi1g1v0630800.7.nasc010	8.05273	46.0313	64.7198	10.394	33.065	17.8966	97.4647	34.9136	24.1594	95.5824	15.8687	16.7933	11.1318	11.3664	30.9058	21.8251	15.4763	10.5087	23.366	14.3949	9.85156	7.8771	25.2666	17.3511	51.5282	52.7373	34.1371	11.1989	6.98657	78.8803	13.2357	54.0695
LotjaGi1g1v0630800.7.nasc011	1.31199	1.67881	17.5566	5.89386	7.29658	15.0902	127.738	3.3527	11.5812	15.5277	5.20417	8.1561	5.74662	1.48976	9.2675	3.92778	11.7809	2.36531	3.77215	10.6214	3.80685	7.29955	8.58736	5.44833	25.7429	23.0246	13.7573	4.43631	2.43187	3.09252	1.13078	9.14451
LotjaGi1g1v0630800.7.nasc012	4.70813	6.93191	23.2309	3.23003	9.45777	10.1599	4.04641	12.2226	6.69032	25.6132	4.38352	0.632335	4.69898	5.94367	8.02709	8.05066	4.35304	1.89624	7.75304	19.8943	4.2638	5.89268	3.96879	14.0714	9.54099	8.24476	10.283	5.90131	1.52242	8.41784	2.57431	33.7742
LotjaGi1g1v0630800.7.nasc013	3.4206	5.82794	6.51026	5.98008	8.17495	20.344	3.56139	31.8183	12.6613	18.4372	236.258	0.827525	4.74685	0.223728	3.31587	6.93114	8.83122	7.95882	10.7927	23.5593	8.9371	2.92299	3.92671	2.1383	7.14267	37.8369	2.36894	5.48574	6.28811	7.70424	2.20396	3.13039
LotjaGi1g1v0630800.7.nasc014	22.6034	44.3677	12.0743	0	9.72121	16.9552	0	8.60966	20.0762	22.8565	0	2.8697	9.12922	0	7.84603	24.8457	7.09648	14.5504	6.82781	0	10.1418	6.32654	8.5689	4.39976	9.18185	15.9263	5.22606	5.18028	4.56529	9.33312	4.22274	6.50656
LotjaGi1g1v0630800.7.nasc015	2.6528	7.1932	16.3991	0	8.98247	11.0793	0	54.0252	9.74886	5.47073	0	2.23289	3.97901	0	7.79559	2.41979	4.01087	3.06244	4.8392	0	4.64073	23.5379	13.0287	54.0648	93.4663	60.4498	16.5963	10.1639	2.37304	20.9417	1.98862	37.9207
LotjaGi1g1v0630800.7	0	0	0	0	0	9.8846	0	0	0	0	0	0.730743	0	0	0	0	0	0	0	0	0	0	0	0	0	0	0	0	0	0	1.21931	0
LotjaGi1g1v0630900.1.nasc001	1502.44	1497.54	1371.17	1466.38	1434.7	1326.16	1201.55	1440.86	1212.63	2156.04	1095.63	1301.14	827.656	1055.06	1443.67	1225.95	1201.21	1710.69	1224.57	718.47	1165.79	1194.99	1261.8	1012.95	1074.86	1058.94	1558.43	1012.22	1199.55	1323.06	1092.18	1535.35
LotjaGi1g1v0630900.1.nasc002	1291.38	1220.87	1278.38	1215.14	1184.12	1252.5	1553.6	1448.37	1486.03	2966.3	1212	1485.1	989.218	940.397	1297.12	1320.51	1615.63	1654.42	1130.89	695.261	1359.62	1429.46	1336.5	1238.5	1167.32	1382.62	1901.9	1120.94	1485.87	1484.95	1435.85	1839.34
LotjaGi1g1v0630900.1.nasc003	363.934	386.173	272.043	340.275	265.079	328.102	223.795	333.086	373.223	871.961	344.382	321.069	246.68	166.016	305.664	262.237	398.633	474.979	310.473	200.718	355.106	229.821	257.603	459.787	293.292	267.972	429.921	238.364	328.805	364.165	220.904	417.869
LotjaGi1g1v0630900.1.nasc004	380.922	379.685	397.198	284.424	508.948	423.276	444.861	396.394	502.92	988.962	443.13	512.28	284.382	363.428	513.248	738.263	555.473	744.964	292.044	175.2	359.881	331.666	438.69	604.128	479.075	450.525	681.879	403.646	493.236	499.059	486.592	755.888
LotjaGi1g1v0630900.1.nasc005	1113.08	1084.17	1271.06	972.035	813.746	1376.44	1455.42	1481.14	1522.27	2291.71	1074.68	1490.78	675.702	840.877	1282.33	1339.04	1349.09	1371	868.436	703.708	1165.65	1208.51	1283.11	1877.79	1423	1199.24	1795.1	1119.19	1169.84	1675.34	1467.68	1664.09
LotjaGi1g1v0630900.1	1949.79	1674.25	2606.23	2073.78	691.35	4584.55	2774.81	43.9158	2187.9	6041.39	3529.08	218.939	2571.42	1863.25	2071.95	144.267	6642.45	1781.49	1719.42	1704.72	2668.93	2365.94	3071.38	410.48	3847.32	3140.21	4957.52	3574.23	2365.95	2538.75	2732.64	5049.14
MSTRG.6437.114	3801.56	4218.09	5082.72	5032.75	5971.28	3843.74	4338.25	6079.35	4440.25	7318.53	2548.63	4872.93	2226.91	2378.34	6483.96	7381.45	4404.71	6518.63	2908.85	2662.15	1746.07	2329.1	2499.02	5681.66	2493.79	1627.24	4095.61	3726.21	2437.74	4102.54	3440.6	3826.85
LotjaGi1g1v0631000.1	238.055	2.40173	655.52	4.0762	136.835	521.214	589.531	500.325	6.51136	1178.75	466.747	566.778	2.94886	2.73803	4.12119	2.47315	561.142	2.76149	3.56954	2.27761	547.992	522.213	471.558	582.334	1.83259	254.398	619.03	351.577	313.728	315.17	469.515	306.368
MSTRG.6398.1	1335.42	1645.93	1113.86	1601.45	1177.01	1044.61	964.143	923.96	1293.23	1470.47	783.35	872.853	692.919	877.922	1584.06	1162.35	1026.05	1818.27	1125.66	699.001	811.903	757.009	698.482	746.999	743.864	528.687	1014.57	645.417	715.381	674.496	735.889	1042.85
LotjaGi1g1v0631000.1.nasc002	110.762	69.0295	64.2382	67.9799	122.148	56.5408	49.3062	56.2981	73.8666	100.581	40.879	52.341	23.654	31.5917	54.3538	41.1542	40.0632	54.5102	38.9647	30.5126	76.4465	52.4443	62.0003	47.4529	37.5212	43.4763	47.9159	43.9626	40.0033	47.0292	36.5383	74.3912
LotjaGi1g1v0631000.1.nasc001	134.845	91.5443	80.6508	60.3243	110.281	22.9326	22.1002	52.1028	77.383	72.3971	36.518	28.6726	20.9733	100.627	97.5736	68.7973	23.7165	247.984	46.6975	20.3973	65.5845	30.4432	44.0488	31.4197	25.3835	24.9752	45.0879	20.4193	33.2489	36.91	45.508	85.0634
LotjaGi1g1v0631100_LC.1.nasc001	11.4244	21.5502	56.0098	128.301	28.6512	41.777	114.415	42.535	25.8463	379.246	71.4788	59.0662	18.0015	65.8053	27.7557	40.9407	32.8069	19.91	17.9902	18.7003	66.2175	49.5562	37.2819	46.9746	272.544	46.4107	101.956	64.5703	21.206	51.3966	40.6675	103.694
LotjaGi1g1v0631100_LC.1.nasc002	245.235	159.279	564.511	197.16	320.281	418.214	658.63	472.888	221.804	794.521	523.319	610.905	262.374	175.411	223.439	493.289	396.392	193.521	166.075	198.571	459.812	528.003	543.842	588.435	245.318	481.184	669.32	670.486	329.354	315.389	333.656	585.534
LotjaGi1g1v0631100_LC.1	17.0087	67.8428	167.544	421.714	64.3864	209.749	273.177	146.282	339.2	180.76	323.918	185.391	102.983	22.3569	81.4204	116.109	283.647	30.7137	16.5259	58.9935	55.053	444.929	260.152	680.817	1771.78	408.419	347.541	365.354	182.949	105.9	78.4475	260.053
LotjaGi1g1v0631200.1	28.6776	0	57.9727	0	28.4104	23.0453	9.9715	7.74261	0	36.9314	13.5662	6.68445	0	0	0	0	20.7387	0	0	0	19.7649	18.5378	44.1289	10.4586	0	10.0834	28.0643	32.3425	15.6309	10.5704	7.14536	26.3835
LotjaGi1g1v0631200.1.nasc002	17.1318	10.2416	23.6499	11.3184	13.322	14.335	14.4151	15.6002	11.0362	18.608	20.0852	15.7612	5.42847	10.1239	14.0886	10.6328	13.2044	9.37894	9.25662	4.58533	19.5806	11.7802	12.685	9.44929	9.72405	12.9878	19.3985	16.35	13.9045	18.0185	11.3325	16.7448
LotjaGi1g1v0631200.1.nasc001	145.898	183.969	126.524	104.021	111.128	68.1263	21.322	24.7577	34.7967	65.2062	35.7818	28.2042	11.5437	52.1838	96.462	54.6544	23.3312	173.65	90.5187	40.9167	52.0608	24.828	26.273	1.66	7.72467	1.63539	30.2202	7.01924	17.389	15.0169	32.718	10.5451
MSTRG.6400.1	251.345	259.945	114.423	163.617	171.973	73.8991	6.8878	32.1816	53.5486	47.9597	21.164	16.7839	8.64066	60.6706	160.781	59.7682	28.0194	267.964	110.832	66.8922	78.1601	21.5309	20.4469	0.54689	1.36943	0.527057	27.4652	7.51478	22.4712	18.4215	24.6873	11.5675
LotjaGi1g1v0631300.1	31.2938	3.22589	73.4889	30.2079	43.221	99.8877	111.592	95.7473	36.565	232.963	62.4433	198.655	54.1719	7.60051	24.6407	81.7018	153.361	12.6847	30.8476	27.1001	69.2401	74.1522	112.298	143.727	86.8072	88.2011	165.411	244.681	81.274	82.2706	62.6243	171.967
LotjaGi1g1v0631300.1.nasc001	5.80611	0.857915	38.0179	4.08686	5.36788	15.9204	1.81119	6.26157	8.11741	31.1701	10.1241	36.9767	10.4891	51.0916	42.2398	28.6432	24.0226	7.7378	18.2462	4.39077	38.313	43.5447	2.375	13.7624	1.3613	19.1458	32.7385	5.90295	18.9149	39.9377	14.3963	2.76909
MSTRG.6401.1	0	0	0	475.82	358.627	113.835	78.3438	151.324	253.434	0	125.419	75.6585	42.55	154.531	411.349	233.983	99.5452	627.809	294.159	225.89	0	132.319	70.632	11.8975	13.7039	15.0519	163.807	39.3322	147.339	94.496	88.3689	79.5029
LotjaGi1g1v0631400.1	0	0	0	0	0	57.4763	0	0	0	0	0	0	0	0	0	0	0	0	0	0	0	0	0	0	0	0	0	0	1.86165	3.46606	0	0
LotjaGi1g1v0631400.1.nasc005	0	0	0	11.7726	0	0	0	0	0	0	0	0	0	0	12.8284	0	0	0	0	0	0	0	0	2.48377	0	0	0	0	2.3303	0	0	3.10452
LotjaGi1g1v0631400.1.nasc004	0	0	0	0	0	0	0	0	0	0	0	0	0	0	2.9069	0	0	0	0	0	0	0	0	0	0	0	0	0	0	0	0	0
LotjaGi1g1v0631400.1.nasc001	626.78	724.071	343.011	19.9703	17.7999	190.904	27.1682	38.8506	93.8204	354.972	45.6683	79.9116	62.5554	204.6	99.5662	109.135	31.5906	100.435	49.6095	25.9825	339.553	23.8407	82.5298	5.85304	27.9114	5.49238	24.7575	30.1892	24.6528	51.3366	51.4889	30.5898
MSTRG.6402.1	73.0301	30.3896	68.9407	31.743	24.6493	53.0689	66.5733	74.6993	69.3758	138.06	39.1149	77.9402	20.0425	41.309	32.0192	49.8469	41.2632	61.3181	193.826	20.0325	38.7169	80.9134	13.5951	19.0426	138.236	18.6299	121.728	12.5001	18.2165	32.264	19.1405	19.1191
LotjaGi1g1v0631500_LC.1	0	0	0	0	0	0	31.4403	0	0	52.6374	0	0	0	0	0	0	0	0	0	0.258258	0	0	19.4563	0	0	5.12475	0	0	0	0	0	0
MSTRG.6402.3	189.207	57.0905	536.441	151.257	480.284	452.524	193.239	121.058	325.785	625.409	302.173	96.4015	187.232	194.854	304.583	337.331	293.171	413.057	107.797	191.286	277.741	234.878	130.444	213.943	216.436	160.803	365.955	168.503	236.157	171.164	160.62	61.97
MSTRG.6402.4	525.581	749.305	362.405	527.824	410.856	354.382	337.598	377.456	240.68	366.577	199.291	231.213	199.811	210.25	502.081	396.152	309.348	465.155	420.949	338.501	316.602	263.553	306.87	168.607	167.168	158.082	407.131	209.91	151.193	205.955	199.963	265.156
MSTRG.6402.5	14.9926	66.1944	16.8032	8.11239	35.5096	2.10498	16.5044	20.4215	15.0387	53.715	8.74256	44.3468	5.08174	9.29719	27.7809	0	36.8342	2.67684	32.3187	8.9012	12.8488	12.5125	35.5637	26.9607	12.3423	43.2065	19.0103	30.1886	7.78661	8.71447	13.3598	34.367
MSTRG.6403.1	1060.92	1267.56	553.516	1016.48	596.014	371.892	432.509	544.739	476.183	519.392	334.084	431.073	177.265	392.23	787.085	459.942	327.002	1035.45	683.26	339.862	451.858	360.074	374.451	165.181	143.452	139.657	337.188	271.311	236.276	252.617	257.278	380.752
LotjaGi1g1v0631500_LC.1.nasc015	47.1808	75.4366	87.0429	56.9761	37.4129	59.1686	82.6284	47.5202	35.0721	65.7049	48.5171	49.5706	26.7827	32.1049	52.5621	63.1107	45.6865	51.8734	37.5262	36.4356	44.7004	38.6864	47.5967	28.9693	59.8561	83.269	34.8982	67.047	29.984	14.8421	27.47	65.7935
LotjaGi1g1v0631500_LC.1.nasc014	0	0	0	0	0	0	16.0088	0	0	12.1592	0	0	0	0	0	0	0	0	0	0	0	0	7.31255	0	0	56.5416	0	0	0	0	0	0
LotjaGi1g1v0631500_LC.1.nasc013	0	0	0.727789	9.57097	0	6.58758	2.9662	32.9197	0	1.62736	9.91729	17.5773	0	0	0	0	26.4566	0	0	0	0	7.26432	16.6708	18.2391	0	6.69008	0.41624	2.68682	0	0	2.29287	6.63859
MSTRG.6402.8	0	0	3.61689	14.0551	0	15.4895	5.684	17.2294	0	6.01968	10.1348	87.2878	0	0	0	0	17.8148	0	0	0	0	33.8847	46.5035	50.3719	0	67.9688	4.0987	11.4654	0	0	65.8202	21.6616
MSTRG.6402.10	49.7113	0	6.82257	9.54164	25.6852	10.0322	11.3416	34.9721	27.207	19.1532	7.20941	32.5565	23.1255	6.74784	15.9776	30.2551	20.4846	19.1153	79.1814	0	13.6385	79.0999	6.037	22.8188	40.3141	11.7381	9.6784	17.1989	63.2195	205.081	23.9748	22.8022
MSTRG.6402.11	0	0	5.10092	6.87958	0	15.2844	11.0302	10.3845	0	3.28693	66.6492	124.766	0	0	0	0	4.30054	0	0	0	0	6.26795	21.399	23.8817	0	90.7235	19.4793	184.115	0	0	14.4357	27.2484
MSTRG.6402.12	47.1555	23.4696	23.2622	20.3383	42.2724	28.5294	193.933	31.0917	133.265	402.963	20.956	119.94	18.6301	13.1025	20.6645	100.72	17.5654	93.1264	28.3906	0	143.538	118.384	203.872	31.1381	118.775	14.7633	25.5757	32.2465	71.1905	15.311	20.867	39.7722
LotjaGi1g1v0631500_LC.1.nasc012	155.229	236.714	130.331	188.614	185.414	139.453	103.415	207.575	105.975	205.159	93.6288	93.442	44.2409	94.5293	201.095	130.171	102.88	258.009	119.822	92.7187	71.3974	140.917	94.1353	89.6283	51.3298	66.0762	164.495	122.948	94.2695	56.5482	60.5962	85.8895
LotjaGi1g1v0631500_LC.1.nasc011	90.134	140.767	100.409	86.888	88.4305	60.6488	66.7505	70.3315	51.8715	58.2856	36.8093	35.6828	32.7011	55.5004	105.9	57.2595	29.7161	121.611	42.293	64.6879	27.6551	33.1492	64.3122	28.1967	18.9172	7.55357	60.3778	46.1224	21.3303	27.9438	19.1378	39.1821
LotjaGi1g1v0631500_LC.1.nasc010	27.9212	60.1553	45.3185	38.707	31.679	28.4607	29.2148	15.4732	21.4755	19.9275	15.753	25.3873	7.42544	25.8934	33.7938	15.0868	19.7506	50.271	33.2881	14.8797	17.8803	10.5246	30.9636	23.6709	22.1268	7.73503	18.6374	13.8526	9.24745	8.30633	16.7382	18.8778
LotjaGi1g1v0631500_LC.1.nasc009	27.5692	39.7842	16.1074	43.1867	35.5529	14.0178	7.51023	18.4645	15.3464	16.6833	13.2954	8.04915	0	10.4835	33.5524	9.91556	8.5978	41.4411	17.4364	9.33356	19.3394	5.20944	7.2029	2.62501	6.11378	5.65082	14.0665	6.58432	5.24611	7.493	8.16828	13.4083
LotjaGi1g1v0631500_LC.1.nasc008	32.8084	59.6675	31.3988	51.5391	30.2504	24.3543	14.8863	41.758	23.8419	33.4063	14.5396	17.5634	5.77134	15.1568	54.2043	14.9238	10.4136	46.8841	32.7374	12.5353	27.5668	33.9793	14.9932	5.16054	8.38193	6.97552	24.0315	14.4406	12.2244	15.2164	14.5698	15.6462
LotjaGi1g1v0631500_LC.1.nasc007	21.6172	48.6115	29.7262	20.2814	14.5883	11.5055	3.69678	21.3284	8.24095	11.8858	14.9316	3.07506	2.20907	7.97163	20.052	17.9875	3.90025	52.6634	23.0559	17.1932	10.5006	5.96592	18.5998	3.11017	2.39774	0	5.31996	7.98247	2.04675	10.8089	11.8366	12.6242
LotjaGi1g1v0631500_LC.1.nasc006	7.07966	0	2.68207	2.95804	6.26207	1.93967	25.9356	8.19219	2.92864	5.77329	2.44735	2.68671	17.8445	8.09357	5.42736	0.97262	1.32274	8.90165	16.6548	0	2.41667	1.32413	1.34717	3.75901	0.819974	1.98048	1.50077	12.6593	56.8385	58.6353	2.89209	2.58799
LotjaGi1g1v0631500_LC.1.nasc005	13.4099	0	7.18327	36.4067	4.10777	9.39834	13.7106	6.22371	6.62913	5.16593	34.4251	4.55932	11.4647	4.72229	24.1137	3.40216	1.86083	14.5951	9.70972	0	4.37031	3.45264	3.06391	28.0857	0	1.78293	12.7508	2.81923	10.9605	10.0213	10.6208	2.67007
MSTRG.6402.21	83.6614	288.909	102.834	133.782	77.4244	68.1408	22.575	100.769	124.073	16.6698	126.291	35.5921	14.3379	235.756	48.6121	59.4297	152.837	171.751	41.8049	15.055	230.282	16.5661	32.238	13.1207	34.3663	6.41603	13.5366	134.038	172.421	41.0757	78.091	26.396
LotjaGi1g1v0631500_LC.1.nasc004	3.78484	25.7211	29.6117	126.934	34.449	24.5808	16.7812	43.1868	17.304	4.22905	47.6191	41.9724	4.65084	40.7943	46.796	4.49069	14.4953	62.3738	26.7034	0	64.9184	3.20206	25.586	38.0139	1.69022	1.95301	94.8466	4.02761	51.2163	66.9839	2.85652	11.2276
LotjaGi1g1v0631500_LC.1.nasc003	93.7773	46.9066	5.7782	60.5048	66.8482	36.3391	14.3806	36.0534	5.12873	4.72033	36.2381	5.5865	20.2227	40.4006	11.334	25.932	11.5765	99.2054	6.3741	0	10.7859	6.21887	3.95403	37.752	2.39222	15.0096	4.90537	4.27408	57.8966	44.11	19.9678	34.1537
LotjaGi1g1v0631500_LC.1.nasc002	194.278	102.921	120.082	213.508	109.275	121.283	54.7804	47.338	108.024	32.8491	44.2275	34.5275	52.2504	49.9206	93.3696	45.3161	59.8696	259.892	214.126	115.204	112.715	41.7107	50.8138	5.39719	84.4373	1.89631	42.3005	26.1426	49.6617	66.7848	74.408	136.12
LotjaGi1g1v0631500_LC.1.nasc001	30.5172	22.0053	31.3106	19.1526	22.9559	23.3625	10.3467	14.0569	20.9964	29.7329	27.764	12.7256	12.4421	17.5794	35.2315	21.4568	9.3126	23.3345	15.1967	34.5131	8.48511	12.2192	14.7052	51.533	1.55162	0.822149	26.5482	16.9082	29.5432	19.9716	12.0106	25.9509
LotjaGi1g1v0631600.1.nasc001	0.757318	0.817632	0.375633	0.482637	0.449158	0.305925	0.203276	0.33551	0.293845	0.228415	0.261708	0.148832	0.358569	0.398485	0.443197	0.313304	0.191708	2.8332	0.386793	0.602987	0.379139	0.243054	0.223729	0.117859	0.145864	0.157696	0.293235	0.1524	0.253736	0.158251	0.211079	0.185558
LotjaGi1g1v0631600.1.nasc002	0.737228	18.5497	0.330102	0.527968	0.497307	0.587698	0.361831	0.605355	1.44671	2.91173	0.568022	0.51888	19.4003	0.669263	1.2233	1.3806	1.08885	3.41747	0.358551	0.312303	1.13245	0.381603	1.13858	0.392863	0.949276	3.56487	1.84892	0.589935	0.297268	0.87222	0.850114	0.589235
LotjaGi1g1v0631600.1.nasc003	44.5909	18.0587	0	0.523524	0	0.472305	0.393542	0	0	0.224671	0	0	0	0.784968	0.971971	1.36511	0	51.9921	0.858925	0	0.474614	0	0.196409	0	0	0	0	0.315615	0	0	0.475507	0
LotjaGi1g1v0631600.1.nasc004	4.06349	6.35488	0	4.14464	4.05618	2.42647	2.23522	3.93457	2.39868	3.28618	1.51104	1.44563	2.03095	2.40964	0	3.93237	1.58897	0	3.94344	2.03248	3.14846	1.71682	2.65485	1.67746	1.33224	1.4054	1.85496	1.63248	1.63732	2.26262	2.27702	1.70838
LotjaGi1g1v0631600.1.nasc005	164.625	225.758	130.696	123.444	172.236	122.108	152.587	133.789	136.127	240.9	182.971	119.712	63.7462	172.874	154.236	114.669	152.636	201.894	136.19	87.4513	125.54	115.402	157.014	123.82	131.492	157.626	198.104	139.438	182.608	177.447	150.897	178.067
LotjaGi1g1v0631600.1.nasc006	53.4936	78.2836	60.6106	66.2715	74.424	94.2007	87.9319	74.0657	94.1085	174.805	80.7972	108.601	47.4026	41.0109	78.5324	80.1852	87.7849	227.112	49.7808	39.813	48.489	58.8682	86.1302	66.0428	60.167	115.042	120.25	87.6004	88.0932	91.2629	97.2779	120.884
LotjaGi1g1v0631600.1.nasc007	113.275	94.743	62.3821	97.7887	78.6302	96.0803	110.814	94.9426	87.4845	143.744	107.227	90.9452	48.6912	58.4703	38.6545	72.2442	94.8969	140.003	59.7195	59.7984	119.51	86.4949	94.8427	91.9029	69.6231	94.5342	110.185	103.782	107.577	103.741	77.3816	128.347
LotjaGi1g1v0631600.1.nasc008	323.448	194.661	225.617	230.511	208.601	196.014	280.713	231.624	225.4	509.775	175.495	227.875	165.019	267.452	317.95	308.54	143.617	715.284	214.155	135.942	339.958	283.656	210.818	180.682	234.823	265.154	261.049	230.846	290.201	305.193	284.192	401.365
LotjaGi1g1v0631600.1.nasc009	29.9722	41.1179	53.4103	56.521	18.2669	39.6876	49.5522	52.225	55.4427	76.8606	23.313	50.6701	14.8995	62.8906	66.8525	73.5605	21.4436	94.1973	43.2385	42.0863	73.8307	20.413	37.4215	17.9021	39.1597	47.6304	68.2188	55.7259	68.9621	60.6568	62.6923	30.9961
LotjaGi1g1v0631600.1.nasc010	942.86	1268.15	1440.11	1399.54	696.926	1181.84	1206.87	1494.54	1572.11	2577.38	1269.66	1332.45	370.018	1029.44	1460.97	1697.04	1293.59	708.214	1216.53	875.501	1182.57	1435.8	1407.59	1271.62	1339.52	1168.08	1885.71	1186.9	1707.27	1931.36	1344.25	1752.32
LotjaGi1g1v0631600.1	561.051	351.599	660.643	493.695	284.968	662.271	392.516	450.924	416.258	417.13	509.967	854.957	884.86	281.256	256.806	305.8	845.633	0	212.3	193.247	393.244	431.43	454.725	685.68	317.878	268.785	437.18	328.499	704.653	309.872	454.608	481.374
MSTRG.6404.1	55.1515	349.67	707.463	479.296	413.147	476.273	402.79	470.352	329.095	394.83	158.628	18.2202	16.9879	279.824	838.741	312.804	446.025	1197.28	209.042	190.179	501.325	253.399	401.185	577.075	324.395	251.547	435.521	165.556	29.302	311.529	19.6497	501.534
MSTRG.6404.2	602.512	652.781	56.8394	668.626	569.171	525.11	606.115	522.352	613.732	762.706	646.679	1106.76	749.663	413.92	31.4562	522.044	1066.78	0	341.883	305.089	470.085	585.875	474.397	527.085	479.625	394.587	653.047	535.364	960.033	544.472	646.524	695.722
MSTRG.6404.3	501.599	658.089	869.367	634.64	564.978	557.399	476.5	380.829	573.628	1337.58	186.131	599.11	74.2907	251.404	949.589	755.931	772.122	447.412	565.275	324.15	516.006	437.992	534.713	595.438	447.193	336.582	452.778	419.954	223.914	476.763	248.08	689.885
LotjaGi1g1v0631600.2.nasc001	0.764306	0.788236	0.507247	0.619518	0.566778	0.473379	0.342317	0.539691	0.406419	0.353482	0.431444	0.257814	0.643262	0.579004	0.526972	0.445282	0.318732	0.099926	0.459853	0.685599	0.507175	0.361019	0.355899	0.21171	0.264705	0.281972	0.46621	0.253672	0.453745	0.278227	0.368035	0.320711
LotjaGi1g1v0631600.2.nasc002	39.4033	38.3808	0	2.88249	14.5801	4.71608	3.10972	5.77748	10.4676	15.0732	3.49063	5.46085	53.2141	5.90334	4.43197	2.45651	7.15601	29.4312	0	0	11.3974	1.90525	14.233	4.24604	2.56395	1.78689	6.17825	5.26582	3.6531	13.1271	5.70647	7.56638
LotjaGi1g1v0631600.2.nasc003	46.952	0	0	0.643516	0	0.659617	0.497619	0	0	0.271852	0	0	0	0.955404	1.19087	1.73063	0	61.9083	1.05171	0	0.570089	0	0.265448	0	0	0	0	0.469981	0	0	0.668029	0
LotjaGi1g1v0631600.2.nasc004	3.10527	4.86007	0	4.27263	3.50316	2.84403	2.51574	4.71056	2.84493	3.74676	1.76801	1.76891	2.3908	2.85613	0	4.68522	1.92317	0	4.68572	2.20812	3.66612	2.04973	3.18832	1.96151	1.583	1.67376	2.1751	1.94383	1.91341	2.83932	2.80704	2.04024
LotjaGi1g1v0631600.2.nasc005	0	0	36.573	21.588	0	50.139	53.9067	35.948	16.117	54.3965	0	19.3958	13.6387	0	22.2878	32.2526	32.5651	0	0	15.5036	30.5607	31.9498	26.2538	40.0895	36.6862	18.1133	61.0412	21.8918	0	55.0548	29.8939	24.7782
LotjaGi1g1v0631600.2.nasc006	91.8408	124.403	126.725	73.0782	72.2092	72.3233	69.9513	95.5187	43.2813	153.247	93.7962	92.2712	27.7264	66.391	135.265	76.6413	91.3243	0	52.2366	36.3703	61.0459	73.5081	55.2545	48.7587	74.1304	85.753	133.744	52.4203	71.2705	77.2452	85.783	120.999
LotjaGi1g1v0631600.2.nasc007	69.3475	82.9325	153.102	64.964	50.706	75.3772	82.0511	61.3221	69.5536	129.476	91.7625	67.0645	32.8262	47.6689	103.844	58.2212	74.6564	30.9794	39.9864	54.3472	88.3886	72.1555	81.5002	73.7467	84.5986	83.9562	146.228	93.6187	96.3841	116.608	54.5569	106.299
LotjaGi1g1v0631600.2.nasc008	235.8	371.418	232.461	130.815	206.865	195.436	121.333	250.275	165.086	319.634	117.183	258.235	73.5848	161.655	277.748	173.948	222.306	0	155.985	106.938	169.626	141.954	125.561	156.561	170.953	140.795	420.804	147.224	180.408	138.577	167.849	194.726
LotjaGi1g1v0631600.2.nasc009	119.001	113.905	76.7756	16.8665	100.104	38.451	51.8215	43.8387	50.4566	113.271	55.3045	44.126	51.943	29.8139	44.7413	38.1353	70.5879	77.86	57.9354	22.7471	31.6661	89.7809	35.357	97.5598	39.6671	22.1138	89.7326	27.6198	33.7626	28.9305	27.7878	103.828
LotjaGi1g1v0631600.2.nasc010	55.569	71.3245	0	306.537	142.059	1688.86	294.205	443.311	420.287	1153.05	420.342	441.968	604.716	41.1371	92.0346	346.092	1274.75	3.80777	283.124	30.3779	133.825	479.009	201.168	1183.76	762.253	163.303	109.39	325.068	434.662	232.496	96.0265	200.399
MSTRG.6404.15	1057.81	1069.83	1152.31	795.203	860.373	683.21	654.131	590.024	738.083	1003.28	653.573	155.507	47.4116	479.01	1136.56	712.212	618.466	1328.22	650.837	436.944	572.459	581.333	619.881	540.817	470.194	411.554	638.292	508.233	420.603	521.775	752.011	797.246
LotjaGi1g1v0631600.3.nasc001	0.783523	0.80239	0.517918	0.635517	0.582598	0.483039	0.349228	0.569887	0.417965	0.352733	0.454338	0.269606	0.679299	0.594847	0.537782	0.453889	0.336544	0.102277	0.463537	0.702198	0.525939	0.37527	0.373989	0.221687	0.280105	0.300043	0.495314	0.267765	0.480413	0.290004	0.378859	0.339445
LotjaGi1g1v0631600.3	71.0988	54.7193	0	337.413	98.8436	853.605	2351.32	387.456	501.927	7971.83	490.313	508.163	70.0602	36.5857	77.3956	395.867	1530.91	3.00248	224.775	32.2691	153.215	567.706	185.638	1656.3	899.818	186.233	121.261	2545.65	528.979	191.416	107.729	218.961
LotjaGi1g1v0631700.1	10728.7	8515.34	27930	20243.8	15823.7	15420.6	19144.1	15060.7	9491.25	21188	5737.27	17349.8	11768.9	9156.1	16620.2	15644.3	27696.1	16102.7	9624.77	12122.2	11418.2	9997.54	12276.1	17392	13502.7	9032.37	15889.8	20457.8	10836.5	10585.1	14757.7	22071.8
LotjaGi1g1v0631700.1.nasc005	4108.54	4223.2	2013.91	1208.56	2344.15	8554.51	1666.33	1515.41	7702.06	14703.7	16418.3	2284.65	495.437	377.885	5778.35	12688.5	2200.63	5131.26	983.782	473.866	1815.41	5872.79	1342.25	533.151	596.016	455.925	13181.9	896.47	994.68	981.228	1294	599.059
LotjaGi1g1v0631700.1.nasc004	4437.43	5101.66	1118.36	2089.23	3281.85	7545.86	818.618	1772.44	2117	5255.07	6374.79	1276.18	381.936	358.663	2540.39	11022.7	2337.1	7945.25	1181.02	665.107	1338.23	2130.33	843.061	925.175	512.518	675.621	3496.56	601.71	577.13	518.04	1299.48	1012.92
LotjaGi1g1v0631700.1.nasc003	944.102	1065.01	983.348	1068.63	835.433	1718.93	706.741	1060.15	961.011	2354.99	1112.14	734.264	543.012	509.661	1860.16	1565.75	612.82	1964.86	813.675	472.296	1041.25	1214.12	776.348	608.834	787.285	598.061	1445.81	790.234	772.45	720.515	833.052	678.285
LotjaGi1g1v0631700.1.nasc002	1629.01	714.684	563.65	940.736	1909.18	765.437	307.617	661.863	1057.8	1136.67	223.349	463.117	201.139	263.337	374.593	1998.3	674.741	7747.47	481.794	411.987	473.472	79.02	323.725	414.902	262.283	200.221	685.326	257.022	262.518	163.791	95.3713	462.517
LotjaGi1g1v0631700.1.nasc001	2997.99	2512.43	2728.11	2658.36	3240.83	2372.73	2879.96	3043.2	3016.02	6107.64	2304.41	2639.89	1351.56	2606.45	3168.84	2901.25	1704.65	3330.41	2167.13	1388.51	2531.58	2504.79	2665.68	2166.46	2475.13	2346.75	3869.06	2221.29	2587.69	2509.9	2042.97	2575.96
MSTRG.6406.1	487.63	459.709	267.33	369.009	246.938	97.7564	260.211	148.246	165.019	574.432	172.628	95.7684	189.41	155.444	572.709	293.632	281.83	536.427	225.827	250.122	340.734	181.085	185.548	140.897	147.279	139.034	462.103	138.863	195.431	291.347	210.847	298.205
LotjaGi1g1v0631900.1.nasc001	225.206	189.702	276.358	334.005	277.084	102.462	40.5263	114.344	121.14	74.4768	104.915	93.4566	33.1438	163.227	316.666	105.519	73.1889	210.483	190.093	86.8819	205.515	141.721	127.462	20.4435	63.4167	86.59	186.226	45.2437	88.3363	78.4468	49.3391	90.4642
LotjaGi1g1v0631900.1	450.893	589.206	393.63	461.234	344.388	382.545	337.085	404.656	403.141	655.989	334.311	398.699	231.82	242.16	559.081	341.348	405.701	787.316	752.78	366.508	346.156	509.163	325.243	356.427	1626.31	892.967	1528.1	767.863	432.387	430.492	324.129	688.989
MSTRG.6408.1	752.896	1051.88	363.421	490.547	638.709	542.247	565.575	381.187	545.263	964.716	222.582	386.294	255.468	358.766	627.763	687.412	576.146	1071.34	723.339	341.585	277.499	368.503	185.466	391.635	355.57	249.644	626.417	393.801	366.128	362.728	466.254	465.57
MSTRG.6408.2	854.626	1084.36	752.076	1062.03	804.2	405.065	126.771	299.071	516.124	397.651	488.707	246.857	134.183	531.109	1061.44	345.76	258.64	1249.01	565.302	453.426	569.677	307.729	232.662	54.4798	75.9206	21.7596	203.422	84.2423	184.73	183.935	129.629	126.057
MSTRG.6408.3	0	0	0	0	0	0	0	244.407	0	0	0	0	0	0	0	0	0	0	0	0	0	0	0	0	0	0	0	0	0	0	0	0
LotjaGi1g1v0631800.1	0	0	91.7604	0	0	0	0	0	0	0	0	0	0	0	0	0	0	0	0	0	19.0585	0	13.8527	0	0	0	0	0	17.9482	0	0	0
LotjaGi1g1v0631800.1.nasc001	112.578	76.6407	23.8655	29.8328	52.7633	126.373	89.2629	63.8547	75.3503	331.615	35.9409	264.585	181.696	43.1728	100.448	48.3344	40.2142	85.0476	93.7125	148.195	19.0287	165.523	173.464	66.5011	84.3929	98.3504	122.681	58.942	76.879	113.251	66.8362	94.7762
MSTRG.6409.1	410.113	427.264	188.694	206.495	134.187	333.402	209.085	333.936	437.442	84.9308	285.327	155.795	43.2635	229.174	54.1872	19.7898	123.164	259.617	28.9837	268.461	146.595	192.005	370.507	495.98	93.8691	100.028	397.567	215.117	274.296	213.414	9.50976	468.064
LotjaGi1g1v0632000_LC.1	46.5021	0	239.295	62.2469	92.7556	229.356	94.7689	19.4639	16.1315	47.9432	29.9184	63.0952	7.18965	0	11.7853	0	48.5448	51.7006	0	0	80.5172	72.8502	60.1215	14.3485	128.667	9.1085	24.4044	10.5664	46.1722	55.1758	0	50.2861
MSTRG.6409.3	27.6757	25.4304	32.7341	26.066	44.2761	12.1152	35.024	12.2394	23.7461	101.747	7.32073	40.2173	46.5339	21.0429	145.572	113.016	131.215	9.85859	71.7144	19.799	26.9785	19.2278	0	18.8942	12.4147	152.902	11.6739	35.4577	38.1095	32.1522	89.9845	8.38667
MSTRG.6409.4	34.3239	38.2589	50.2978	48.2993	30.6576	21.1909	54.0641	28.1775	31.3791	115.55	41.8733	62.9207	24.9379	22.4717	24.8731	36.0466	223.967	32.3384	56.1825	19.4651	31.5177	34.6938	52.0082	29.2234	59.3328	34.703	41.4515	44.0393	107.768	39.5506	28.6182	22.0756
MSTRG.6409.5	17.9747	24.1958	31.3774	20.0432	45.1593	8.76609	35.5956	12.1915	21.9374	107.19	7.06139	39.5911	48.3625	17.1406	170.84	133.364	58.0861	8.09283	66.2416	18.6266	24.4294	18.2469	0	19.347	12.6852	12.2929	10.1078	28.2552	41.4759	21.1118	94.7825	7.85765
MSTRG.6409.6	53.3442	60.0627	56.9639	70.6215	33.4881	32.7195	72.4752	38.726	71.1077	242.649	90.5807	94.8994	14.2179	51.1669	29.2852	0	16.6125	10.2912	0	10.7839	85.3516	31.7503	94.6112	30.3873	84.5213	2.25206	37.4555	88.6917	97.9677	70.0926	0	38.8154
MSTRG.6409.7	74.5945	81.8742	55.0935	111.006	124.311	37.1253	62.2821	34.4679	67.6612	180.651	33.6285	87.9181	116.03	56.7712	138.533	151.678	11.7214	112.594	175.012	42.7789	79.994	28.169	0.0276893	25.0435	48.5438	69.9567	32.0576	41.5701	83.2671	71.391	164.605	40.4587
MSTRG.6409.8	401.012	581.709	468.499	384.795	460.961	361.865	447.902	559.55	319.175	580.169	395.838	377.15	262.57	277.147	416.177	509.86	319.475	599.359	444.417	217.746	376.695	371.131	237.366	301.341	228.831	197.435	558.17	392.824	159.535	324.175	426.711	405.782
MSTRG.6409.9	12.7827	0	54.937	34.237	10.1649	13.4881	19.223	1.9172	5.27767	14.0337	8.32217	12.9736	13.1579	0	7.61723	0	15.294	11.9335	100.065	0	2.25607	33.5542	0	25.4095	27.7132	7.89966	9.16112	25.0558	2.91934	11.2104	74.2425	23.6501
MSTRG.6409.10	48.6972	54.0671	52.6562	63.4823	41.8405	30.7047	73.2765	36.7206	60.1783	180.673	63.9457	102.816	17.0805	54.5925	32.5345	0	94.0705	80.558	0	39.6864	86.441	25.0492	100.77	31.3857	97.307	21.3165	35.7604	35.596	120.456	64.0118	5.06164	41.7442
MSTRG.6409.11	26.0904	24.3667	31.5019	34.9036	43.0896	12.5998	32.5685	11.1945	20.7533	91.5773	6.86047	39.3418	43.1289	20.2238	91.0662	88.5819	126.501	9.54353	67.1484	18.3486	27.1071	19.0338	0	17.0515	11.1969	51.2807	11.6975	33.3867	33.432	28.78	77.8792	7.85274
LotjaGi1g1v0632000_LC.1.nasc018	8.83363	0	1.50111	2.63717	2.83664	6.81998	2.10838	0.661913	1.16268	1.44089	0.632758	1.13251	1.3102	0	1.14943	0	18.0107	4.62951	0	0	1.48896	2.05725	1.14227	0.677845	0.849321	5.70578	6.62963	4.91317	4.83628	33.5061	0	2.93636
LotjaGi1g1v0632000_LC.1.nasc017	13.0491	19.155	6.077	21.0378	7.19822	5.21092	8.9417	7.58588	4.8522	9.19053	3.8976	2.76153	4.27297	3.70303	9.95662	13.4078	6.39667	16.5031	16.2668	4.13791	3.33389	9.18025	4.52959	7.12828	2.30563	9.38156	5.22606	8.13946	4.92374	15.7441	1.60629	4.72815
LotjaGi1g1v0632000_LC.1.nasc016	20.0301	0	11.5002	24.2439	22.828	10.4283	10.9257	4.43496	13.8136	8.3218	2.90208	5.19246	3.01656	0	12.7158	0	2.1266	22.2153	0	0	8.95696	9.29149	8.69295	1.85238	3.79158	3.58443	14.9358	8.34266	12.1158	19.0144	0	8.8974
LotjaGi1g1v0632000_LC.1.nasc015	5.99216	0	5.45664	17.9091	14.0683	11.1931	3.01052	0.986399	3.19131	2.57323	2.53064	2.13367	1.06335	0	2.59613	0	2.41346	3.07655	0	0	5.4404	3.25867	3.25552	3.42134	3.10091	2.02232	5.28756	2.78285	6.8697	7.20962	0	4.07424
LotjaGi1g1v0632000_LC.1.nasc014	2.68599	0	0.716406	6.77203	1.52975	1.99495	0.617959	0.300521	0.358503	0.438108	0.242366	0.58923	0.56295	0	0.577417	0	1.44461	1.35664	0	0	0.355409	0.256513	0.361806	0.293712	0.140343	0.476554	2.2679	1.40306	0.345897	2.73259	0	0.739554
LotjaGi1g1v0632000_LC.1.nasc013	43.7646	0	45.2346	222.622	25.364	44.0162	22.9503	35.2391	43.3731	116.021	40.4057	52.8904	0	0	0	0	37.3835	11.9147	0	0	70.5122	151.231	91.362	112.819	74.2931	92.4723	89.7463	76.2379	52.6167	65.1876	0	114.832
LotjaGi1g1v0632000_LC.1.nasc012	7.68499	10.6651	6.91364	11.65	4.86164	2.4211	3.89192	5.11125	5.82495	11.581	5.63364	4.92204	2.07754	6.66863	9.29363	7.27945	6.28887	17.1943	5.39054	5.75308	4.05574	6.04548	3.1311	3.44161	2.8856	1.98098	3.83896	4.44024	4.62333	6.95568	3.50793	4.43242
LotjaGi1g1v0632000_LC.1.nasc011	181.889	316.512	186.882	267.012	194.519	124.131	142.532	148.708	165.743	232.818	129.615	112.12	67.2807	131.116	201.67	189.943	94.9855	265.206	162.129	100.548	138.218	101.309	122.368	74.0157	80.0582	74.1432	140.384	119.291	137.702	129.24	106.086	121.58
LotjaGi1g1v0632000_LC.1.nasc010	45.9029	50.5712	32.8131	47.7055	43.4562	39.8711	43.0697	69.2061	49.2615	74.0365	41.5161	42.9898	28.7725	31.3406	43.0235	37.1202	31.5273	33.9302	35.2104	27.5127	41.462	47.1537	38.2939	38.9624	46.2824	56.2745	67.4297	57.6307	54.4388	42.7668	34.6347	33.478
LotjaGi1g1v0632000_LC.1.nasc009	172.843	196.057	43.9113	195.219	166.517	140.304	304.65	286.679	151.651	104.574	113.449	265.626	109.692	192.641	129.553	310.188	132.198	154.827	62.6629	85.4632	217.63	264.936	8.83619	98.6392	180.457	59.2591	396.32	476.627	123.789	31.6255	231.752	240.286
MSTRG.6409.22	236.527	236.837	416.153	266.479	177.296	175.793	441.199	372.239	223.674	531.807	390.842	242.588	177.943	193.164	186.361	222.352	171.096	287.18	221.096	113.269	219.565	267.086	285.702	351.369	138.972	197.305	299.048	111.908	192.214	321.714	289.37	358.257
LotjaGi1g1v0632000_LC.1.nasc008	0.398313	0	0.547798	0.868391	0	0	0.604136	0.102091	0.276526	0.247138	0.204077	0.418032	0	0.566521	0	0	1.46429	1.80572	0	1.22875	0.80574	0.28739	0.801881	0.018396	0.541904	0.00371341	1.5425	0.00753805	0.490609	0.0268659	0	0.0312236
LotjaGi1g1v0632000_LC.1.nasc007	160.165	168.046	33.5117	69.1931	102.062	94.5153	44.0178	0.624048	20.7406	1.09864	18.2675	45.4606	1.9841	54.2934	37.3213	27.1037	65.5224	124.503	12.9833	53.2798	95.9267	16.7209	20.1257	13.6888	12.4681	36.6575	111.915	1.64821	30.9923	2.70462	10.7631	16.7756
LotjaGi1g1v0632000_LC.1.nasc006	18.5818	13.8442	32.1287	3.66555	11.4319	12.6465	2.17017	0.125577	7.46333	13.278	0.601574	1.29476	17.2744	4.78422	10.0386	6.34068	0.567156	8.23626	32.754	12.8727	3.47572	21.7518	21.0324	0.662255	4.24138	8.91045	2.90324	10.2095	2.30363	0.029074	3.25935	27.1922
LotjaGi1g1v0632000_LC.1.nasc005	23.4192	47.3432	18.6337	34.9312	20.9763	27.5665	20.8768	15.4315	28.3125	30.5522	23.8305	22.6421	15.0712	14.5514	21.7671	38.7309	17.5514	45.8273	27.9246	15.3866	19.6292	26.2649	26.3284	22.9641	12.6445	22.8578	24.5406	21.6168	31.2158	28.2312	15.1602	20.2499
LotjaGi1g1v0632000_LC.1.nasc004	0.763433	1.49373	7.48847	16.151	23.0164	5.10519	1.64247	2.24935	6.50617	3.07649	0.0422365	3.64274	3.40988	1.56513	2.44389	10.3838	4.20211	4.79292	10.4612	7.71106	3.30078	2.26864	3.07609	0.048952	3.67768	4.36598	5.69996	14.0345	12.3507	7.53679	1.74275	6.55785
LotjaGi1g1v0632000_LC.1.nasc003	0.896204	1.02013	3.61618	5.17568	9.05607	0.879668	0.499652	2.80103	1.66089	0.82529	0.742494	0.676252	0.0640945	1.07447	1.42147	0.98008	0.826829	0.449079	1.73504	0.416918	0.160044	2.90834	0.155798	0.381015	0.77639	1.45566	1.19765	1.89533	2.33539	3.21801	0.711714	1.017
LotjaGi1g1v0632000_LC.1.nasc002	137.301	193.443	132.638	123.856	119.855	106.707	100.355	118.428	146.292	184.088	98.1631	110.764	71.9501	108.097	141.668	107.7	100.473	173.833	83.0278	67.9391	121.046	88.3059	104.98	58.1768	75.4716	91.7737	131.072	85.0938	152.959	130.45	101.41	125.176
LotjaGi1g1v0632000_LC.1.nasc001	0.561656	0.458353	2.30644	2.57762	3.70057	0.161013	0.0101638	0.0023965	0.120078	0.0771369	0.00947361	0.0187057	0.0499371	0.101302	0.449503	0.152635	0.00281234	0.357383	0.289787	0.186455	0.152318	0.157946	0.0646083	0.00249437	0.0438753	0.000495121	0.0439303	0.00131097	0.076866	0.00588841	0.0448446	0.000892104
LotjaGi1g1v0632100.1.nasc001	63.5055	146.893	43.3778	17.51	116.19	50.6097	21.816	49.5514	89.8636	29.0132	19.4702	24.071	14.7556	34.5655	88.0863	84.1239	21.8885	36.6693	41.0841	23.1818	106.111	73.8406	12.6152	17.9582	22.5075	37.1742	61.9604	5.98128	5.61161	45.4751	46.9519	60.1853
LotjaGi1g1v0632100.1.nasc002	962.164	1200.63	828.548	789.731	783.603	747.953	679.185	834.329	793.355	1377.18	677.555	601.512	445.627	500.864	1086.11	891.451	755.061	1320.73	770.211	512.723	657.833	579.547	662.753	421.166	553.129	462.005	924.738	704.91	776.273	779.24	623.882	855.246
LotjaGi1g1v0632100.1	347.522	456.417	583.486	354.495	282.619	345.591	191.064	168.176	261.311	566.02	238.043	189.493	200.719	4.10536	391.648	294.071	320.503	459.527	261.499	216.094	156.088	181.048	152.655	60.3675	213.711	109.464	381.48	191.151	46.322	248.384	279.624	178.221
MSTRG.6410.1	480.324	673.135	242.578	528.67	526.497	345.63	310.424	336.278	323.204	395.856	209.198	246.12	113.449	350.594	470.775	429.563	497.99	758.095	402.302	263.822	328.295	227.647	272.785	372.925	174.664	170.628	189.095	291.941	398.809	263.304	144.694	302.521
MSTRG.6411.1	67.424	71.5695	43.2134	61.6549	45.8808	36.652	54.084	71.8667	87.7033	60.1668	96.3912	124.491	101.36	92.8711	44.2359	21.6737	9.08433	84.5374	34.8973	11.81	77.4267	101.896	38.7077	21.4188	17.4624	10.6696	43.3499	5.88132	15.8195	40.9929	35.104	14.8308
MSTRG.6411.2	0	0	0	0.246207	0	1.91606	1.77297	4.47474	3.19073	4.60875	0	11.6545	0.213133	3.36648	0	3.51922	0.254517	0	0	0	4.15619	3.33507	4.60786	4.18025	1.73061	0.759021	0	0	1.73341	8.25738	2.91567	2.5077
LotjaGi1g1v0632200.1.nasc001	69.9065	19.7582	2.50635	21.1427	20.3531	7.02339	1.7189	5.98022	21.4865	0.980313	1.20315	2.59562	3.73087	7.88857	8.33066	3.80498	3.38278	39.7083	12.2724	5.22692	15.1032	2.51961	2.46471	2.50279	0.491345	2.44441	3.35024	1.25394	4.14841	2.20705	6.43326	4.39718
LotjaGi1g1v0632200.1.nasc002	128.383	196.832	79.5744	183.893	103.773	91.1249	117.421	68.0232	72.4655	64.6333	81.4099	78.3237	60.117	92.8053	166.724	114.289	124.493	236.978	112.921	78.1714	85.26	134.086	89.2218	46.0417	95.6909	152.178	233.32	107.822	95.9229	85.4485	95.0686	79.0471
LotjaGi1g1v0632200.1.nasc003	281.671	502.487	257.786	275.4	232.695	144.926	541.578	131.767	84.2418	554.454	80.2833	206.964	108.502	127.232	287.903	273.408	104.747	570.527	264.37	178.154	173.262	206.7	173.675	93.1553	118.16	68.6203	274.825	87.1625	112.173	167.284	164.896	137.749
LotjaGi1g1v0632200.1	48.409	82.6146	310.172	101.042	185.754	305.323	321.942	336.882	59.5588	329.268	425.282	230.461	170.519	59.4626	62.77	214.07	172.523	87.8033	171.398	131.219	146.334	396.104	374.517	333.069	342.763	291.459	188.339	405.241	82.0654	103.818	291.637	93.9091
MSTRG.6410.5	409.611	337.028	298.947	173.751	213.193	217.836	111.721	106.263	261.156	167.425	79.9525	124.786	52.7137	110.429	216.211	383.437	177.872	285.044	131.121	113.65	130.816	96.2523	87.1377	123.149	78.7632	76.1685	136.435	97.9134	65.8389	127.525	118.222	117.663
MSTRG.6410.6	370.827	264.925	492.723	508.189	186.099	178.383	78.4629	194.626	196.642	670.079	265.669	228.315	144.082	157.792	484.804	168.872	232.058	422.398	243.484	186.88	269.867	233.353	92.8469	17.131	92.4151	28.2321	373.251	125.135	47.8903	22.1246	246.878	336.208
MSTRG.6410.11	222.353	59.5097	221.981	0	116.811	257.794	51.6418	50.6912	56.5349	64.509	12.5581	47.6797	29.9208	46.557	140.271	96.3422	49.7719	0	125.389	61.6421	88.3384	70.9422	25.6126	11.4398	15.223	6.42544	15.2323	12.3378	15.4587	74.3779	50.9272	13.8294
MSTRG.6410.12	250.824	249.871	107.775	167.947	150.156	75.5039	95.832	118.079	139.397	150.013	87.3861	131.332	75.6047	66.9369	234.218	101.368	73.3806	257.575	155.6	101.642	107.425	75.183	83.9294	63.2656	82.0991	74.9722	146.655	76.2464	66.2832	86.4267	95.367	78.0377
LotjaGi1g1v0632300.1.nasc001	3.85734	12.0696	0.277456	0.0755509	4.75846	0.177114	0.790743	2.97645	0.213601	0.0389429	0.0596048	1.18578	2.72826	0.0672144	0.510758	0.349455	0.0112494	0.094048	4.89507	0.0887881	0.191501	0.101734	1.25118	0.359813	0.928646	0.127494	0.0483233	0.0150761	0.0101965	0.245473	4.72028	0.184665
LotjaGi1g1v0632300.1.nasc002	100.089	158.21	8.52715	35.3152	29.707	61.5161	91.427	120.862	106.274	5.47373	40.6311	48.837	23.4895	55.9497	120.472	13.7016	45.919	32.804	57.2312	17.1025	259.895	54.0804	79.3906	217.495	63.2165	131.072	234.756	30.555	15.1199	379.031	42.3913	34.6654
LotjaGi1g1v0632300.1.nasc003	0.396566	6.07726	0.47879	2.46829	3.27411	2.26384	0.737892	1.91432	2.00381	0.0621589	0.242761	0.0776694	0.727176	0.27894	3.16093	0.853266	0.922448	14.0955	0.788934	0.506864	0.19702	0.0993594	1.80497	1.19137	1.16429	0.405257	0.133987	0.163543	0.989062	0.357721	1.67201	0.187342
LotjaGi1g1v0632300.1.nasc004	0.676957	2.90145	0.823831	1.63812	1.28901	1.11099	0.942794	1.89659	0.905206	0.986304	0.744073	0.679506	0.845327	0.883869	0.817933	0.695467	0.739177	1.64937	1.10574	0.664367	1.3532	0.844752	1.42877	0.164317	1.38919	0.874137	1.12022	0.806572	0.943177	1.14714	0.769316	0.816275
LotjaGi1g1v0632300.1.nasc005	1.03684	4.04461	0.731346	9.8314	2.0305	1.59349	0.752527	0	0	0.144538	0	0	0	0	0	0	0	0	1.12415	0.368664	0.174393	0.178926	0	0	0	0.588699	0	0	0	0	0	0
LotjaGi1g1v0632300.1.nasc006	5.82794	8.11426	2.55544	0	22.5109	14.8599	10.8773	21.0901	20.3677	4.76901	7.89862	2.00111	3.31464	5.29313	10.1215	2.07894	11.9196	15.1018	9.74165	9.39224	0.383003	6.17453	13.7128	2.26177	25.9684	10.8469	0.621065	5.89967	4.01429	12.3546	21.9831	14.9146
LotjaGi1g1v0632300.1.nasc007	0.51012	0	0.654512	1.85766	0	1.26234	0.494774	1.10239	0	0.0876216	0.590916	0.625828	0	0.60925	0	0.947372	0.392791	0	0.583873	0	0.513246	0.442565	1.49854	0.278746	0.654933	0.531018	0.450835	0.953727	0	0.572279	0	0
LotjaGi1g1v0632300.1.nasc008	0.95036	1.02993	1.34246	0	0	4.84328	2.95563	3.87418	0	0.656787	1.0196	3.29424	0	1.68084	0	1.03344	1.22149	0	10.8983	0	1.47903	2.78681	6.38699	0.388186	4.56216	2.59419	1.92195	2.64946	0.471393	1.69255	0	0
LotjaGi1g1v0632300.1.nasc009	24.4482	22.8001	8.84302	23.5754	16.9882	7.87784	9.3385	18.5192	12.7052	2.92072	9.7215	11.4227	10.9805	16.3763	43.3252	7.45905	11.0038	28.9233	13.0208	7.76819	10.6501	7.71044	5.79038	2.28422	6.60977	15.1923	15.2466	9.07549	7.4062	6.45001	12.1173	13.5265
LotjaGi1g1v0632300.1.nasc010	26.6153	28.2437	10.2922	22.3969	25.9157	18.853	13.9984	27.8646	17.8645	2.66684	12.7384	6.15865	10.5115	10.7841	37.1133	9.5466	14.2005	37.1737	20.158	8.62557	13.1843	10.6164	9.12084	12.0254	7.4774	18.4797	25.4417	4.18165	11.162	15.3842	10.1059	10.4858
LotjaGi1g1v0632300.1.nasc011	50.3708	87.7468	36.9813	54.9078	50.4371	29.6028	25.7685	51.681	51.6925	2.98363	23.731	16.3964	15.7186	23.7838	57.6381	22.8488	39.4154	97.4514	56.977	12.5361	34.2931	21.0464	17.0093	4.35174	10.7053	11.9834	38.0678	16.0485	23.8473	48.4115	16.2384	22.5167
LotjaGi1g1v0632300.1.nasc012	57.461	54.9893	27.9512	77.8504	49.2155	34.6785	27.9012	47.2187	45.721	5.53139	39.3241	32.4207	20.7373	27.9521	65.7238	34.6534	32.7643	82.7211	42.1015	26.123	39.3157	27.8551	26.4237	11.0691	18.3843	23.0974	32.3728	25.9332	37.6749	31.0702	24.0506	47.273
LotjaGi1g1v0632300.1.nasc013	88.18	112.136	41.003	68.722	47.0103	27.223	20.1967	33.1848	72.4632	4.78474	46.8999	26.8313	10.4652	46.0486	90.7933	59.7895	41.4506	92.7619	63.5439	28.8762	34.6982	35.1134	35.7586	30.9788	11.6987	7.81846	28.558	12.2585	22.7241	18.0222	24.9448	28.5594
LotjaGi1g1v0632300.1	1.48057	0	3.90004	0.010666	0	60.4492	52.1151	3.36804	0	3.79993	1.5138	44.8612	0	13.7165	0	3.78088	3.7376	0	23.7411	0	7.02319	10.2372	29.5249	1.46794	26.4583	3.17076	9.4851	38.0835	0	24.0022	0	0
MSTRG.6410.14	6.12144	7.28357	2.6835	0	36.3343	41.6342	12.3189	11.0689	14.6594	0.423879	14.0048	19.5166	24.7778	1.83495	9.13418	3.13706	14.3673	0	10.5005	17.8105	3.89239	14.1257	21.5614	4.20707	26.9121	25.9189	12.6701	9.42748	3.84605	34.3784	2.83255	7.27778
MSTRG.6410.13	45.3517	90.2335	6.16877	34.4788	64.7248	23.6866	10.8476	17.4805	62.5111	0.539959	34.2633	70.0806	17.454	11.3712	31.276	6.19034	15.7116	68.6798	17.9736	24.3129	20.0177	20.0259	8.74242	1.29458	27.3053	10.145	28.96	17.3142	13.6343	12.5132	14.2343	20.3096
MSTRG.6410.29	11.6716	6.97546	5.52138	10.4634	29.4401	31.4931	56.1838	15.2973	18.1041	4.57055	22.7209	50.3932	56.8691	3.20517	16.0281	10.8543	80.1138	10.5005	13.7004	18.1919	17.2268	34.6812	102.167	6.67899	31.1285	52.8388	65.6511	49.0265	20.8366	47.6998	3.55045	8.79927
MSTRG.6410.30	60.9392	286.804	159.019	102.294	89.6472	126.599	33.7426	50.1276	173.715	119.946	100.397	85.0378	78.4586	129.896	40.8201	68.0237	24.9291	82.7752	52.7475	43.8158	34.9934	31.2586	93.5413	16.2268	55.617	44.3495	117.32	15.1325	7.33757	34.7346	66.5679	88.44
LotjaGi1g1v0632300.2.nasc001	756.303	933.802	935.692	941.353	677.838	436.938	582.898	577.728	682.191	1201.17	660.353	608.63	341.453	601.027	824.441	629.46	477.571	1093.13	767.092	440.935	361.939	446.091	326.941	69.8149	423.28	201.941	450.076	352.478	621.45	192.577	454.202	679.301
LotjaGi1g1v0632300.2.nasc002	0.813222	1.6124	1.85326	1.89322	3.50109	0.483576	0.403299	0.82104	1.26948	0.406654	2.01709	0.500581	1.98538	0.444095	1.46471	1.37601	1.52382	8.15984	0.316802	1.32449	0.103201	0.307579	0.657897	0.564663	0.657549	1.43734	0.130144	0.418198	1.97185	0.415133	1.84056	1.5817
LotjaGi1g1v0632300.2.nasc003	2.43006	5.20737	1.60355	4.05842	3.77554	0.485723	0.657801	2.2206	2.72832	1.41842	1.51459	0.428198	0	0	0.0450404	0	1.43429	4.2592	0.770515	1.73639	0.471303	0.732726	0.767915	0.39224	1.40285	2.39713	0.271819	0.380835	4.08213	0.543941	1.79804	1.74629
LotjaGi1g1v0632300.2.nasc004	1.26394	0.0914528	2.14779	2.17409	1.98579	0.267282	0.335405	0	0	0.647801	0	0	0	0	0	0	0	0	0.408895	0.705287	0.0921635	0.447315	0	0	0	1.51161	0	0	0	0	0	0
LotjaGi1g1v0632300.2.nasc005	0.134518	6.24928	10.7774	0	26.3999	0.632245	0.927345	1.4077	5.17549	1.09115	4.05431	1.42855	2.40238	0.679825	4.22388	1.94868	3.4634	4.74237	1.45753	3.77234	0.140729	0.96628	0.821448	0.77076	2.17139	3.54086	0.085115	0.391651	2.09225	0.657293	3.13912	1.67269
LotjaGi1g1v0632300.2.nasc006	0	0	0.398398	5.84409	0	0.671962	0	0.840692	0	0.922648	0	0	0	0.450336	0	2.31478	0	0	0	0	0.184879	0	0.764223	1.54589	0	0	0.127398	0.441795	0	0	0	0
LotjaGi1g1v0632300.2.nasc007	0	0	3.84454	0	0	2.7807	2.81496	3.98729	0	6.21664	0	3.2182	0	1.73701	0	0	0	0	9.09883	0	0.910597	3.03818	6.01927	3.92208	5.86447	0	1.6386	2.27321	0	3.42963	0	0
LotjaGi1g1v0632300.2.nasc008	0	0	10.3036	0	0	3.27984	9.23604	16.3604	0	45.8134	0	7.90073	0	15.1823	0	0	0	0	11.0107	0	6.70917	12.127	3.45451	10.704	10.5083	0	0	8.31382	0.711795	7.99314	0	0
LotjaGi1g1v0632300.2.nasc009	0	0	7.99785	0	10.3011	0	9.32671	0	0	44.1366	0	2.96892	0	5.83565	0	0	0	10.3277	0	0	0	9.78155	5.3263	0	5.51231	0	0	1.52695	0	6.25349	0	0
LotjaGi1g1v0632300.2.nasc010	0	0	33.0222	0	5.2936	10.0891	0	0	0	53.1032	0	7.90845	0	13.0117	0	0	0	0	1.94808	0	11.9641	10.6508	14.3715	12.6281	5.28247	0	13.8128	5.78267	0	0	6.44486	0
LotjaGi1g1v0632300.2.nasc011	0	12.5312	24.3571	0	0	24.4225	15.7002	0	8.09027	93.1298	0	17.8432	0	16.1262	4.61844	0	0	0	7.92863	1.9985	29.9106	46.4551	13.3174	27.5871	10.5899	0	10.5197	18.0631	3.41152	40.5634	11.9685	1.96174
LotjaGi1g1v0632300.2.nasc012	0	0	7.68767	38.6261	0	6.64018	8.25382	0	0	73.4935	0	10.3703	0	6.32007	0	0	0	0	4.7729	0	8.07562	0	0	0	5.87726	0	7.37206	4.95316	0	1.19019	4.01552	0
LotjaGi1g1v0632300.2	0	0	36.5367	0.00355534	0	9.0221	19.9755	0	0	26.813	0	16.6611	0	14.7113	0	0	0	0	11.8856	0	19.7097	4.19684	17.7998	15.3366	9.06447	0	9.90793	18.7406	0	27.3763	0	0
LotjaGi1g1v0632400.1	7.17574	12.8818	15.6364	221.733	23.3899	10.4213	1.60995	0.910669	9.55777	0.863484	4.43483	38.9445	1.60365	11.7654	176.995	0.721288	5.18221	308.987	27.5304	7.20419	115.421	4.52422	0.712537	0.341417	0.359719	3.39727	7.4989	1.81831	1.01612	1.11401	0.815707	0.318927
LotjaGi1g1v0632500.1	106.284	176.108	73.338	122.768	107.416	45.7331	34.9651	40.1217	50.7152	48.09	36.6542	22.0825	13.6882	33.5189	104.625	69.1806	30.2449	173.275	54.671	44.1601	28.2153	25.4221	24.4614	5.97183	7.1046	10.6231	25.0562	18.2673	10.6675	13.936	24.7047	17.6271
MSTRG.6478.1	551.972	277.837	497.637	739.864	406.415	208.062	442.639	193.41	439.495	743.265	399.271	71.6148	217.202	107.057	723.032	701.593	439.09	720.419	526.614	205.285	371.303	305.072	67.5769	56.133	141.144	365.316	344.992	403.843	45.3831	419.078	90.8076	140.895
MSTRG.6478.2	153.532	146.218	124.249	102.587	153.354	91.6224	103.052	107.924	78.5364	281.989	107.741	133.061	44.2563	94.0209	146.89	89.2946	79.8222	243.184	105.116	59.5301	87.004	152.911	188.375	180.456	140.237	66.8869	190.883	108.228	161.029	114.031	71.2573	123.708
MSTRG.6478.3	10.3981	77.2178	30.8645	19.7686	51.6642	30.0896	12.1254	13.199	18.3067	35.4171	5.47693	36.407	5.37596	22.4688	20.0105	23.9144	20.7771	16.2033	20.1586	0	20.8251	7.8676	33.9743	6.80807	31.3299	1.43164	22.0536	7.74879	59.0127	16.5792	42.094	56.5888
MSTRG.6478.5	0	0	0	0	0	240.424	0	0	0	0	0.236445	0	0	5.26529	0	0	0	0	0	0	0	0	0	0	0	39.8372	0	0	0	0	18.0515	0
MSTRG.6478.4	33.4487	0	0	0	0	246.938	0	0	0	0	0	0	0	0	0	0	0	0	0	0	0	0	0	0	0	0	0	0	0	0	0	0
MSTRG.6478.6	818.388	968.033	684.488	676.108	662.138	537.556	606.611	603.245	694.523	713.103	389.612	207.955	386.453	318.19	508.498	332.61	484.026	406.507	454.489	365.628	544.269	248.274	306.827	178.37	182.541	336.117	462.157	430.456	270.259	373.665	505.218	462.271
MSTRG.6478.7	343.2	451.187	305.744	291.339	349.589	204.753	191.105	290.83	270.638	497.88	186.883	287.806	110.776	332.335	385.521	266.987	204.709	163.862	250.875	134.337	248.954	211.29	229.118	202.262	178.597	131.557	219.249	173.919	452.206	309.512	235.056	118.036
MSTRG.6478.8	0	0	0.836637	0	0	0	0	0	0	0	0	0	0	0	0	0	0	0	1.11372	1.39166	0	0	0	0	0	0	0.462916	0	0	0	0.37654	0
LotjaGi1g1v0632600.1	12.8342	13.5405	5.81946	9.53631	3.71157	2.2719	1.86933	2.21724	6.45998	11.2433	10.1782	26.2173	5.72269	8.31442	5.44718	9.01065	19.5983	16.6935	9.13383	39.4165	2.21027	35.746	13.1022	53.6589	12.7639	1.76461	1.74294	1.485	8.78312	4.0998	11.8498	17.4518
LotjaGi1g1v0632600.1.nasc010	15.3787	13.0865	7.82213	5.90719	3.33189	3.74678	2.31287	4.03331	3.2069	8.77414	0.676179	12.1071	3.52777	7.1132	7.03891	6.62415	3.93869	10.9566	4.2142	0.843873	4.55298	11.9952	5.39756	38.5421	1.23781	1.43981	4.60664	3.48684	6.76539	4.04018	3.20832	16.7613
LotjaGi1g1v0632600.1.nasc009	11.6201	8.08051	3.10822	3.77932	8.20521	1.63267	0.515508	9.9263	10.7557	13.0504	9.56716	54.3003	13.5255	6.01377	5.52105	9.40544	12.2782	129.02	5.06575	49.7796	1.51325	19.8307	55.8101	0	17.5681	11.2051	17.6545	6.91665	0	3.46385	22.3465	13.06
LotjaGi1g1v0632600.1.nasc008	1.42903	0.768639	0.385593	1.0106	0.468417	0.132031	0.0983855	0.213288	0.202632	0.334759	0.251445	0.256594	0.532576	0.521872	0.494543	0.215181	0.181396	2.76971	0.345657	0.594108	0.21468	0.372894	0.183857	1.42553	0.142377	0.0554536	0.161444	0.0832463	0.277659	1.49087	0.360303	6.22109
LotjaGi1g1v0632600.1.nasc007	43.189	27.7832	24.0967	15.975	26.3304	13.8525	72.6858	19.0637	35.0825	37.01	91.9003	83.164	84.1499	20.51	21.2636	65.134	25.6781	373.638	20.9132	55.0942	25.3196	31.455	49.3747	110.824	51.4611	46.7966	170.109	31.043	19.3377	12.3252	24.9162	320.32
LotjaGi1g1v0632600.1.nasc006	46.6576	46.8271	34.5589	29.3804	45.0609	31.6734	34.4971	33.5189	48.9105	52.209	24.2572	40.5365	14.7574	20.8125	51.4415	33.0473	30.1582	78.0434	50.1645	27.5471	25.3797	34.541	39.7695	29.5262	32.0307	15.7038	33.3612	18.0336	39.2405	35.2833	29.0028	42.8754
LotjaGi1g1v0632600.1.nasc005	23.9957	23.4489	12.8676	21.3267	11.9415	9.97584	13.0288	8.93798	7.83107	21.2561	9.6986	7.66934	10.6775	8.63945	18.8827	16.2517	8.23032	32.3725	10.3863	7.38177	9.72849	8.0014	8.32523	7.59411	8.01727	5.33864	14.9528	4.40288	12.3786	11.7271	12.0338	11.976
LotjaGi1g1v0632600.1.nasc004	13.3767	11.6058	7.24018	13.6072	9.23559	3.99581	6.59183	4.83374	2.51529	14.7309	4.56707	9.03242	5.60634	2.26272	13.0365	6.50938	5.87967	26.1536	6.00879	5.23194	5.08058	3.72578	5.30748	3.19061	1.78988	1.54503	4.97621	2.53049	5.44258	4.57824	4.08781	7.2586
LotjaGi1g1v0632600.1.nasc003	8.10077	14.9297	5.97953	6.48049	6.25313	3.1623	4.26107	2.5494	2.06673	8.61088	1.83512	1.32689	3.97875	7.10744	11.0466	6.11173	4.6474	14.3012	6.13097	3.98002	3.65122	3.22146	2.03461	1.60731	0.778424	0.774617	1.69736	0.246462	3.0013	2.22435	4.77247	2.84313
LotjaGi1g1v0632600.1.nasc002	33.3884	43.0972	26.8684	26.0082	18.3928	16.8699	11.1253	8.5253	9.03185	15.1533	10.505	10.9172	10.7887	20.9493	30.6572	15.749	13.2054	40.5347	22.7538	6.63556	11.7528	14.6153	8.39723	7.34841	6.06119	4.63656	6.79053	8.30726	11.2499	8.02884	8.64534	19.0848
LotjaGi1g1v0632600.1.nasc001	36.6212	34.9208	26.7973	44.4924	37.7815	18.4387	11.6656	24.7625	22.0834	39.1721	10.3179	20.1806	9.41443	25.4867	57.776	31.7367	21.1399	163.599	23.3666	24.16	17.7875	8.00496	19.0041	14.6189	11.9242	10.7951	28.826	7.49184	25.1317	10.6926	16.2198	27.8046
MSTRG.6479.1	772.285	1173.39	537.848	957.867	490.724	516.718	205.247	425.456	471.51	644.36	406.53	461.829	187.339	562.34	895.991	480.683	404.075	1294.1	686.713	405.062	520.944	291.157	246.521	142.179	239.407	107.181	496.5	183.946	375.004	202.611	247.601	331.536
MSTRG.6479.2	8.05273	37.8016	8.63173	16.7803	16.0197	11.33	21.2663	12.5816	25.7579	43.178	20.2917	8.7006	13.5036	60.2539	76.1452	11.9979	4.81379	34.5615	46.4679	5.48633	9.44924	9.02468	35.2436	27.0761	48.0609	6.53263	19.1921	10.5461	11.9613	48.0696	20.1495	49.1005
MSTRG.6479.3	2.72967	18.1371	14.8496	59.431	22.9972	2.97552	10.4374	20.5854	90.1147	38.8905	45.3533	7.85559	5.36257	1.27227	139.44	48.8623	11.6075	39.4626	25.4792	75.1468	124.138	26.1367	2.3307	19.7769	13.7426	64.2009	40.8684	5.30056	142.464	12.5942	54.3393	9.18822
MSTRG.6479.4	62.3482	114.164	96.4387	64.1481	108.918	35.681	23.4202	32.0234	139.661	51.1583	67.6139	66.0434	39.5162	53.0384	124.354	70.8785	43.9386	87.4318	86.6753	38.9892	53.9333	51.1459	151.032	31.0926	94.2491	32.125	51.3589	45.894	136.17	39.4324	81.6419	50.6777
MSTRG.6479.5	25.6737	38.6138	107.753	123.768	97.8084	49.2367	13.2995	16.4994	84.2996	211.732	91.6615	87.6668	29.7252	4.48752	36.9376	34.6718	158.149	422.369	70.4552	50.0325	35.9035	131.601	27.2998	6.90379	9.93413	55.205	131.834	33.5014	81.2003	41.302	67.8479	75.7097
MSTRG.6479.6	197.464	79.2145	28.8739	139.302	109.266	72.5751	22.164	64.6096	18.4765	67.4896	21.3409	94.2695	24.595	97.1094	138.809	39.536	29.0285	309.641	43.6744	16.7555	25.5365	53.0781	46.4991	84.4622	5.40596	14.945	10.054	16.3137	25.1466	100.502	40.9559	77.6813
MSTRG.6479.7	22.7606	102.008	24.0014	56.1957	111.465	7.79733	81.3982	20.6794	19.7667	39.1144	18.1818	23.0491	14.9453	61.6687	116.041	20.8554	92.7871	72.3935	117.958	91.2128	38.6893	70.3286	56.2428	48.4076	4.99597	41.536	12.6662	6.2461	15.9677	92.8108	46.2927	48.9444
MSTRG.6479.8	0	0	178.094	0	0	0	0	0	0	0	0	0	0	0	0	0	0	0	0	0	0	0	0	0	0	0	0	0	0	0	0	0
MSTRG.6478.20	2.93756	123.02	116.261	4.53306	388.074	54.5792	17.6923	507.826	165.818	70.584	67.0009	331.82	65.7463	137.129	1.88359	128.708	76.656	423.462	158.231	63.2727	295.837	111.747	90.5653	65.0319	12.9836	25.6693	280.892	93.365	444.371	26.5781	25.8629	52.0395
MSTRG.6478.21	25.2492	14.97	0.189239	27.3752	16.244	2.96694	0	32.8454	13.7617	18.8896	0	0	0	6.61486	19.1422	13.1955	5.70765	41.5293	17.8735	15.9676	0	26.6608	0	0	0	0	5.51929	10.0918	0	10.9329	6.23572	4.03365
MSTRG.6478.23	0	0	0	0	0	0	0	0	0	0	0	0	0	0	0	0	0	0	0	0	0	0	0	0	0	0.305737	0	0	0	0	0	0
MSTRG.6478.24	0	0	0	0	0	0	0	0	0	0	0	0	0	0	0	0	0	0	0	0	0	0	0	2.00828	0	0	0	0	0	0	0	0
MSTRG.6478.25	0	0	4.59581	9.5763	7.71891	7.41734	7.54235	8.63506	15.0127	21.8492	18.23	194.727	8.17295	9.56509	7.62984	26.7496	7.88675	17.8162	0	0	5.71689	7.08183	0	34.4151	19.1939	11.0283	4.71592	0	217.575	12.0848	5.52013	0
MSTRG.6478.26	123.925	125.082	109.586	287.39	0	0	65.6756	0	96.7594	77.3279	33.8918	41.299	37.807	87.6888	410.482	77.56	0	337.219	130.037	90.2172	79.5304	80.3544	38.3345	0	53.9841	0	0	141.493	0	61.1953	51.4874	361.792
MSTRG.6478.27	0	0	0	3.11981	0	0.601652	0	0.133725	0	3.755	0	0	0.749828	0	0	0	0	0	0	0.267522	1.15729	0	0	0	0	0	0.5991	0.087507	0	0	0	0
MSTRG.6478.28	3.09741	0	0	0	0	1.1754	0	0	1.09225	2.58072	0	0	0	0	0	0.705795	0.749489	2.35825	2.40548	0.812218	0	0	4.91798	1.36037	0	0	0	0	0	0.804871	1.10565	1.18694
MSTRG.6478.29	2.25973	0	0	3.622	0	0	0.807819	0	0	0	0	0	0	3.59597	0	0	1.29227	0	0.320485	0	0	0	0	0	0	0	0	0	0	0	0	0
MSTRG.6478.30	4.60069	2.43112	0	0	3.04437	1.47112	0.154083	0.476424	0.372358	0.187974	0	0	0	1.81911	9.9332	1.75129	1.07619	6.01202	5.35861	3.54458	1.16943	0.350331	0	0	1.43278	0	1.6375	0.177964	0	0	0.253604	1.51658
MSTRG.6478.32	5.34752	4.38974	1.78852	0.483526	57.1737	8.54872	3.51505	1.58552	15.1766	1.74419	3.03669	1.12194	3.22583	7.07431	13.8526	5.53332	11.9585	7.33692	32.56	0.821483	1.74669	6.27904	12.6414	2.36435	3.50944	4.64746	0.941207	3.38196	25.4481	1.43125	7.23003	0.926896
MSTRG.6478.33	8.60303	6.32113	3.7606	0.427529	58.2667	6.33909	10.1805	2.10892	54.7736	6.38664	7.31007	2.2821	9.9434	68.3772	91.6085	11.0758	5.29048	7.13002	37.0449	0.696794	5.44427	20.8987	81.8099	13.9357	1.17185	50.6653	3.30356	3.12272	11.466	3.4035	19.6481	6.23224
MSTRG.6478.34	69.4436	83.8666	41.7465	177.762	277.137	127.498	95.164	14.6733	30.5859	186.96	10.9085	66.5468	40.0431	47.3871	42.1416	37.1346	112.438	88.9177	175.943	44.0042	41.6998	78.2508	17.198	52.5613	18.636	39.6005	89.2197	62.4265	25.858	106.99	19.911	53.2778
MSTRG.6478.35	0	0	0	0	0	0	0	0	0	0	0	0	0	0	0	0	0	0	0	0	0	0	2.61017	0	0	0	0	0	5.43278	0	0	0
MSTRG.6478.36	405.559	267.526	63.526	172.076	8.35585	134.82	248.88	32.0685	239.982	85.7036	196.683	264.322	51.5289	101.527	161.03	67.4379	170.479	76.1695	150.27	334.156	26.8736	25.8338	500.437	347.891	381.602	72.2503	133.831	69.2393	72.0321	155.388	441.324	110.564
MSTRG.6478.37	137.673	97.7195	109.874	48.7304	61.9865	58.1982	69.2972	100.202	92.0181	196.135	76.1437	64.3704	29.7738	111.667	63.9807	102.437	41.033	56.8861	70.2385	37.9751	86.1999	26.4458	72.9139	61.5339	31.0024	11.0209	48.0587	47.063	103.887	40.1074	117.241	17.1935
MSTRG.6478.38	0	0	2.79661	0	0	5.24903	0	0	0	0	2.19275	2.10155	0	0	0	0	0	0	0	1.36425	0	9.37699	20.8382	0	0	2.1716	0	0	17.2286	6.38708	0	9.89878
MSTRG.6478.39	142.972	220.741	72.2012	140.468	105.914	122.234	46.5734	489.959	115.588	202.675	133.814	300.194	76.9515	219.589	86.7288	116.404	240.909	144.35	56.2421	93.048	192.325	162.491	304.791	330.936	117.62	110.943	169.274	107.046	156.06	192.772	223.272	127.597
MSTRG.6478.40	480.498	236.569	273.455	248.016	72.1796	124.576	169.5	195.276	270.63	244.694	215.791	165.818	66.231	221.022	191.885	126.004	91.5043	88.6203	46.6564	126.935	135.308	243.491	103.167	150.891	43.5981	107.384	264.642	163.127	183.841	125.416	117.365	56.7918
MSTRG.6478.41	116.202	61.9299	170.055	24.8136	103.747	37.2386	215.231	27.4437	15.717	298.375	125.584	190.198	50.9497	54.1369	14.7336	136.861	9.67774	72.3488	13.0478	24.045	35.9625	84.3549	120.424	26.9379	69.4636	15.8379	33.8027	90.7146	156.71	34.5649	42.3306	54.5758
MSTRG.6478.42	212.065	218.834	160.547	220.989	415.385	343.4	497.367	469.641	301.397	629.258	140.032	285.324	312.662	223.845	298.966	327.452	139.493	248.027	181.362	132.725	196.9	223.305	422.319	346.894	191.464	149.146	287.299	226.969	191.617	313.371	331.505	418.009
MSTRG.6478.43	130.671	63.0513	96.4202	30.6248	120.18	23.7537	86.2223	170.444	86.584	264.783	35.183	38.4707	74.9607	42.0224	69.6648	39.4264	32.4966	39.767	25.0482	44.3474	34.1496	73.6288	77.0263	85.7505	28.0401	72.7888	41.3467	23.0422	6.44929	75.344	124.313	139.129
LotjaGi1g1v0632700.1	133.772	422.975	912.938	548.108	493.298	950.373	1193.94	910.264	440.47	2751.47	1183.93	1510.56	740.154	749.776	142.199	669.223	1310.15	139.998	179.329	161.364	633.415	1451.58	1236.02	1429.24	1906.23	670.686	2031.54	447.677	1102.9	809.735	657.399	1690.77
LotjaGi1g1v0632700.1.nasc008	4.97017	9.32601	16.5805	32.2594	29.0618	6.33587	17.6846	13.359	15.217	13.1537	15.4538	46.4748	5.02614	7.12568	38.1276	16.2465	10.8392	46.0471	9.44142	16.5837	38.3174	15.8397	28.2198	19.4339	19.0692	11.3989	103.047	12.7124	9.2	46.8618	6.53842	45.9237
LotjaGi1g1v0632700.1.nasc007	146.093	151.438	106.981	110.025	100.631	43.7092	74.6893	53.3034	60.221	107.96	43.9129	62.2331	30.9872	69.8602	110.707	59.3373	63.3452	118.763	64.0406	39.0494	92.9046	57.8838	77.6728	61.6864	25.3931	54.246	116.18	83.2978	56.0075	79.8722	43.2456	86.1915
LotjaGi1g1v0632700.1.nasc006	11.3694	18.7522	13.3478	28.8933	20.708	13.3517	34.4134	59.8957	29.4215	38.4576	28.9671	31.9575	38.0042	62.2266	60.6027	38.2862	31.0975	21.6546	32.307	6.53828	25.2837	41.2175	28.9467	29.9147	35.9048	63.4109	34.9515	56.693	28.3345	32.5566	53.2495	21.2075
LotjaGi1g1v0632700.1.nasc005	10.6802	5.37503	3.81893	13.289	8.41432	10.6548	18.3408	12.214	0.239579	8.1563	2.96366	13.5958	12.5654	12.6872	16.4695	124.965	5.58109	9.81274	2.47916	2.48761	18.9675	21.2625	17.7492	22.3667	38.0384	3.73618	16.0444	14.6936	25.4277	5.10414	7.12024	21.6219
LotjaGi1g1v0632700.1.nasc004	8.07981	13.1355	12.9565	10.1247	13.049	9.89426	16.1466	5.02546	12.1752	4.41628	11.8321	8.15081	6.48641	13.5303	7.53525	15.3703	12.8083	11.1224	5.97073	9.62	14.8096	10.7815	9.18323	9.15777	8.30667	13.2999	10.2264	12.2818	9.49413	8.89959	7.80064	10.7757
LotjaGi1g1v0632700.1.nasc003	22.0408	40.0455	33.7835	45.7528	41.7118	26.2065	26.3202	55.0897	43.9764	2.42644	31.4512	26.0538	24.2869	92.3972	30.0464	69.5145	29.1616	46.3398	27.7766	24.4924	43.9101	15.4213	103.793	125.431	42.3772	23.72	13.6717	24.1926	18.8981	9.49689	39.4215	39.9569
LotjaGi1g1v0632700.1.nasc002	173.18	211.159	141.682	190.873	156.209	137.555	96.7703	113.577	126.985	242.239	91.821	95.084	69.0365	80.3831	158.131	92.3077	103.751	363.677	130.242	74.4681	117.016	117.229	123.115	89.2619	101.335	95.1413	111.82	86.9347	92.4945	99.6867	75.3033	126.532
LotjaGi1g1v0632700.1.nasc001	351.596	380.699	295.123	339.615	326.563	228.053	214.85	237.571	312.158	522.962	240.973	228.842	171.216	214.083	473.833	209.368	176.739	686.345	199.626	158.995	241.305	187.101	235.464	160.726	190	153.22	336.387	193.393	214.096	177.328	178.999	219.929
MSTRG.6478.53	0	733.136	414.652	0	32.3827	124.079	23.234	162.305	58.1635	183.659	9.51979	11.0286	18.9552	0	34.8531	272.287	442.434	0	47.9389	62.4671	28.1761	203.601	74.3829	247.972	0	310.918	426.17	0	45.9957	58.3129	44.7247	28.1593
LotjaGi1g1v0632800.1	0	6.3244	0	0	0	32.076	21.1736	7.96596	21.8277	0	0	3.63054	0	0	0	0	124.958	0	39.2202	107.68	0	0	0.760162	62.0138	55.1739	0	0	0	2.6409	10.0887	6.92733	31.2085
LotjaGi1g1v0632800.1.nasc028	38.0843	41.8538	48.2617	57.0783	34.416	22.4909	4.23099	12.3099	9.06129	12.1989	5.73193	4.54996	9.54364	10.6832	33.229	20.9983	10.0279	31.3603	37.2021	23.303	20.0927	9.43518	9.29214	10.558	12.8723	0.734265	14.4536	17.5548	12.8186	14.6772	3.44182	8.18193
LotjaGi1g1v0632800.1.nasc027	0	16.5856	0	0	0	19.1987	7.82734	11.1955	31.3427	0	0	0	0	0	0	0	2.56298	0	60.7995	0	0	0	0	51.8673	91.8171	0	0	0	26.367	13.8694	0	13.4333
LotjaGi1g1v0632800.1.nasc026	34.1317	56.9446	43.1907	74.7377	44.3848	32.1473	23.6776	22.3411	42.0915	38.1701	31.448	19.2779	23.9353	14.7728	45.6998	30.6952	29.209	86.7076	60.2285	67.9746	26.351	6.92903	15.9387	14.8571	31.2311	13.4411	31.112	25.5815	21.3315	24.1973	13.7704	24.3183
LotjaGi1g1v0632800.1.nasc025	30.1809	39.2148	22.2747	27.7894	0	12.7775	6.91097	10.6778	14.4792	10.3199	5.67232	6.20542	7.50755	18.6549	48.9688	11.1619	6.57057	50.0677	30.3522	14.1297	10.702	8.37548	12.1567	13.2482	11.8103	1.76189	12.9792	7.13067	13.0284	5.80597	0	17.7096
LotjaGi1g1v0632800.1.nasc024	0	7.47192	47.3034	0	234.85	64.5861	108.198	48.1821	0	689.213	0	0	23.7363	0	0	15.8018	600.962	0	0	0	16.2715	219.058	10.5075	125.346	289.203	86.5667	21.7076	0	164.554	470.688	87.3062	10.596
LotjaGi1g1v0632800.1.nasc023	0	30.2165	16.5933	72.5609	104.172	80.9923	20.3341	5.06668	7.66076	571.926	0	1.10689	169.297	0	185.442	272.345	12.3227	0	97.5675	45.9575	9.6733	5.84558	3.82186	89.2273	15.3012	27.4775	16.47	0	0.808662	34.1329	21.2772	63.1453
LotjaGi1g1v0632800.1.nasc022	294.197	8.53233	90.842	352.298	259.443	258.762	432.834	12.3132	323.042	67.4589	485.381	210.611	74.5123	206.79	86.9828	66.436	38.2624	169.53	113.47	39.5887	100.689	79.2294	184.89	96.7753	124.612	200.23	98.6186	917.845	72.9949	132.776	140.369	321.846
LotjaGi1g1v0632800.1.nasc021	91.7272	57.4226	68.9905	123.774	95.7043	38.816	41.3553	26.6596	21.3607	32.9315	12.7846	35.9658	11.693	26.7763	222.903	13.7395	20.6248	124.122	63.2762	29.1966	23.6711	38.0313	49.1964	19.2737	9.36317	13.7527	25.6635	35.9981	15.6999	30.701	14.2358	33.4994
LotjaGi1g1v0632800.1.nasc020	65.2569	72.7311	115.233	156.174	100.388	54.5802	65.089	46.9814	34.5635	74.2072	73.274	62.2734	100.606	135.07	75.9543	60.4189	78.8853	174.015	168.371	70.6622	135.13	54.2138	58.8109	29.9499	46.9079	44.1378	75.3416	112.702	28.873	80.9991	41.5705	64.9724
LotjaGi1g1v0632800.1.nasc019	109.906	76.7638	94.3102	156.634	96.8819	49.1965	78.1104	51.1739	54.6177	192.907	40.4507	78.8361	78.4843	110.626	130.154	76.6878	85.6105	151.527	118.143	53.955	170.201	82.7897	61.6289	56.4856	75.5864	87.5592	116.474	96.2127	80.4905	62.7781	48.426	57.5291
LotjaGi1g1v0632800.1.nasc018	10.7623	15.1833	37.2125	60.5919	15.3697	9.46865	37.5288	28.5183	5.09755	36.7966	56.3036	11.5849	40.197	55.2013	14.3255	33.6837	23.3734	23.6672	38.069	22.7541	17.3102	12.0161	26.9147	24.2662	22.5551	18.5765	14.5118	33.5132	26.4972	32.9813	15.1327	35.2894
LotjaGi1g1v0632800.1.nasc017	37.3567	42.7477	33.5387	53.6118	66.2463	28.5745	27.228	18.0811	38.0827	41.4727	19.6644	14.7458	33.3958	23.0132	41.6849	28.0161	25.5004	92.2541	55.8903	23.0069	56.6767	21.1746	19.4548	14.3579	33.0343	14.8705	27.1709	29.2863	40.1182	17.2482	17.0201	41.3102
LotjaGi1g1v0632800.1.nasc016	86.0382	113.354	170.307	164.548	155.283	75.761	74.9893	63.037	60.9051	114.87	79.7074	69.4007	59.8522	78.9908	127.262	95.5664	88.5044	222.372	183.604	87.3451	76.5978	98.7121	66.0392	51.6434	103.056	87.7974	152.133	211.33	117.745	75.8316	103.728	119.338
LotjaGi1g1v0632800.1.nasc015	41.3643	69.9462	64.6366	112.43	92.3773	35.8598	47.7056	33.3425	29.5485	128.086	32.1925	13.7434	38.6721	28.2425	85.0389	63.8905	55.1458	106.595	94.7359	21.779	38.1121	44.5462	33.2234	31.6099	54.7732	39.1213	49.7555	64.2104	45.2019	35.3661	29.7366	44.4848
LotjaGi1g1v0632800.1.nasc014	67.9735	89.2242	52.6562	72.7209	82.0769	44.0403	37.1934	23.433	63.6057	90.6524	30.0937	41.1375	29.0284	39.5163	64.5239	56.1888	44.263	110.57	101.565	38.1465	55.4752	33.135	51.9701	35.5657	35.5675	30.6997	71.6086	42.4232	46.9989	60.7176	36.4037	40.6193
LotjaGi1g1v0632800.1.nasc013	33.1211	14.3102	34.958	46.4425	45.0203	11.0927	14.0874	10.5628	21.6222	41.7146	19.5555	9.19549	19.8791	18.4503	28.4574	13.6299	14.8271	42.0465	34.8617	22.2565	21.8571	15.1454	9.70748	8.83786	15.5092	4.00454	19.8686	13.7419	18.0545	18.8227	9.24417	16.4299
LotjaGi1g1v0632800.1.nasc012	268.985	333.788	258.812	405.659	267.837	217.675	114.17	117.936	161.583	296.401	107.955	153.922	95.7744	128.763	323.471	197.091	136.558	419.109	290.886	216.536	172.211	155.267	93.2046	60.1184	171.215	75.7738	237.188	197.498	217.044	86.5378	94.5938	155.745
LotjaGi1g1v0632800.1.nasc011	39.4653	35.2954	21.6039	35.7969	33.0616	9.70802	6.83048	10.824	8.4355	15.4394	10.4423	9.27804	11.0824	14.2302	33.7632	17.5508	12.8965	31.338	30.5959	31.5576	11.7815	14.8073	7.60421	7.58351	6.56648	4.29914	19.1728	13.9133	11.1432	9.1631	6.28327	7.79386
LotjaGi1g1v0632800.1.nasc010	40.7912	60.5548	46.3857	49.1846	52.6588	31.6439	34.8265	28.1267	27.3034	48.6315	19.9522	34.3051	29.1995	38.0606	47.1582	47.3629	25.6964	51.4455	78.5527	20.7992	35.9912	28.2842	17.9932	31.5033	38.2834	27.2148	29.8259	28.8245	30.9946	38.2956	43.3477	38.8752
LotjaGi1g1v0632800.1.nasc009	29.6324	77.343	49.7834	62.2922	50.5327	36.0525	29.3099	22.0981	28.9302	78.6677	6.95678	22.8413	23.3201	30.0098	47.8356	43.4575	30.8659	68.3659	49.7127	36.104	27.2235	12.6266	29.2277	21.663	22.0208	28.2788	37.5291	24.7291	24.5348	20.2856	41.7955	38.9256
LotjaGi1g1v0632800.1.nasc008	155.653	171.399	133.914	183.167	112.207	81.2886	42.9278	84.305	135.317	183.25	69.4889	58.3305	61.357	60.3532	137.885	120.496	83.8706	271.393	103.009	100.72	101.373	93.3499	62.8716	52.518	70.3228	53.8175	103.848	88.3879	88.7042	89.1755	40.1169	76.1901
LotjaGi1g1v0632800.1.nasc007	283.26	352.329	217.95	273.493	216.614	202.695	74.2465	135.466	156.598	251.921	63.3165	59.3858	70.168	143.069	286.88	162.146	129.032	369.931	229.979	144.517	149.958	138.438	67.2033	49.0649	90.2803	84.3813	177.99	127.468	142.876	103.022	119.644	107.454
LotjaGi1g1v0632800.1.nasc006	42.0211	52.5059	27.4262	34.8788	31.06	16.0637	9.39623	7.93385	22.465	28.6538	7.58323	6.37174	1.37996	24.7166	29.8293	25.6318	19.954	53.3288	32.0227	19.9314	19.1054	14.2646	12.5665	2.47473	13.8568	10.3513	23.6493	12.2051	17.8682	19.1837	17.2354	23.4507
LotjaGi1g1v0632800.1.nasc005	88.9617	101.792	36.2642	58.6373	55.873	79.5571	18.6762	26.8667	41.6903	18.4178	35.7179	21.9833	21.7265	17.5934	75.3958	32.6628	28.5059	56.2172	79.5559	30.9319	31.1573	18.642	40.7589	12.8588	15.5281	19.1612	43.8501	28.4142	33.1987	13.8142	24.5308	32.0627
LotjaGi1g1v0632800.1.nasc004	36.222	30.8207	30.9442	70.9957	60.7237	64.8958	28.392	55.3236	38.2611	26.0094	34.3584	20.9533	20.0356	19.1018	23.757	41.9902	36.5731	33.3318	65.4987	26.4214	18.9901	20.5836	29.9269	25.2913	35.8694	17.0285	64.2492	40.3954	12.9762	28.3173	23.2558	24.0685
LotjaGi1g1v0632800.1.nasc003	55.3891	53.3453	40.2518	60.5136	98.1854	53.2642	34.452	19.4236	72.9707	48.1035	28.0438	16.1211	14.2753	33.443	79.8277	29.5832	45.9827	89.743	32.9523	33.7426	49.6132	32.3381	40.149	14.2391	25.4151	27.554	56.5202	32.1718	21.0844	27.9007	41.5512	38.7695
LotjaGi1g1v0632800.1.nasc002	303.563	361.66	232.658	281.488	369.011	162.764	143.44	100.221	142.6	285.994	116.549	117.348	84.5386	129.293	242.845	201.79	208.994	337.051	214.319	260.714	235.512	121.822	112.128	115.815	108.75	83.3351	183.636	158.302	169.848	144.89	159.432	149.69
LotjaGi1g1v0632800.1.nasc001	43.2921	59.5369	33.1261	47.2016	39.9558	7.80001	19.9048	10.1223	18.1774	38.0008	8.49743	8.8108	10.1681	19.8676	56.2041	11.9308	20.7467	45.658	20.6074	3.6793	15.3521	13.1851	13.1853	10.0941	9.49712	12.7816	10.5037	21.6109	16.567	8.16464	16.277	9.73553
LotjaGi1g1v0632900.1	12.2254	7.473	15.7588	135.691	15.325	101.234	164.429	66.8139	160.96	19.4939	85.5096	334.985	53.4787	294.087	6.62273	55.6729	244.92	0	11.131	42.0234	70.6182	241.891	308.067	214.47	80.1991	63.1017	86.7569	33.5099	58.6774	457.68	76.9827	16.0177
MSTRG.6478.84	185.181	30.0401	45.9446	195.235	64.0927	264.146	104.335	67.102	238.682	47.7133	164.596	44.9425	152.1	88.4402	132.078	147.082	173.063	125.337	52.4141	145.491	117.124	53.356	46.6933	166.071	269.268	64.898	247.186	127.04	34.7591	19.06	228.03	78.4703
MSTRG.6478.85	533.138	623.262	493.33	704.466	392.735	622.074	523.669	405.951	427.215	1023.09	536.258	533.744	254.936	303.85	618.51	457.111	455.22	632.585	504.694	367.955	581.75	419.08	505.351	339.091	298.587	354.854	466.57	307.395	537	583.571	504.426	470.329
MSTRG.6478.86	858.49	363.652	424.243	685.663	580.038	428.729	350.054	96.1988	358.703	592.832	301.786	70.8182	236.115	249.563	443.533	156.499	416.035	235.656	469.009	163.85	188.736	204.172	209.086	326.407	258.774	125.868	122.641	345.297	52.2301	149.536	246.149	338.848
LotjaGi1g1v0632900.1.nasc028	0	0	0	0	0	0	0	0	0	1.16904	0	0	0	0	0	0	5.3022	0	0	0	8.00608	0	6.35782	0	0	5.17501	0	0	10.4538	4.45679	5.32684	0
LotjaGi1g1v0632900.1.nasc027	138.942	207.987	122.488	166.982	115.711	149.29	114.318	119.322	108.509	224.631	77.1333	152.256	74.8534	99.4038	114.72	114.807	65.8552	180.59	103.006	71.6184	129.847	82.9263	116.231	65.4775	80.0068	56.531	98.1864	125.456	105.487	119.563	76.3425	105.119
LotjaGi1g1v0632900.1.nasc026	37.3436	44.3285	36.6982	44.6488	27.0382	44.2308	16.4662	17.0142	41.2515	51.4204	22.5417	25.0445	11.6137	21.269	32.0633	27.5134	23.3851	43.5513	36.7803	25.7505	19.3488	24.3347	27.8487	14.5727	19.766	6.04716	12.0451	16.0793	15.552	14.3942	21.6058	15.3589
LotjaGi1g1v0632900.1.nasc025	19.8685	25.4783	21.4779	24.2136	17.8707	17.6266	16.245	16.1227	19.8181	27.0833	16.4225	17.6814	14.1868	6.26918	20.4159	8.88958	16.8961	26.083	16.559	14.0833	7.24449	9.48347	10.914	10.6968	9.40501	13.1883	9.67126	15.6303	20.1001	12.1724	12.0756	17.1271
LotjaGi1g1v0632900.1.nasc024	38.4162	46.151	52.2948	57.3334	48.0455	43.7301	56.005	25.4072	31.0985	67.9307	32.5008	29.8889	25.0367	24.1818	36.1647	20.8026	25.7943	34.3875	43.4337	9.86127	35.2843	17.5545	36.1444	32.7124	28.7755	28.1905	33.6726	26.2606	58.4119	47.6898	45.6023	41.6425
LotjaGi1g1v0632900.1.nasc023	13.5549	13.4098	12.1504	7.20134	11.1313	7.22466	3.04304	6.37564	2.63884	2.65636	6.49021	6.26357	9.14312	12.1644	14.9021	5.44897	3.4934	13.57	8.63284	5.30026	10.2942	12.0486	8.62465	1.72236	5.37371	1.16353	4.53526	2.09918	4.15782	3.44987	4.83973	6.48113
LotjaGi1g1v0632900.1.nasc022	32.5271	33.1952	37.6977	33.5366	45.4337	39.1439	27.1906	13.7108	29.5762	48.9932	38.3286	25.136	16.073	8.15551	26.2225	26.1747	9.71149	54.9875	23.5741	27.3657	24.8146	27.553	13.6914	21.4877	16.7665	21.8695	15.2131	10.9253	32.9818	26.9251	2.27006	20.6027
LotjaGi1g1v0632900.1.nasc021	32.7796	49.9452	13.3634	31.3741	10.8506	14.2888	25.836	11.4538	16.2654	42.2426	13.4087	16.9937	9.75626	9.48299	19.9565	16.3854	10.7052	14.9995	15.7461	11.5706	11.3063	18.216	15.7851	17.3879	17.4083	8.76513	13.5629	13.2801	21.7703	17.6645	10.4627	10.9046
LotjaGi1g1v0632900.1.nasc020	16.0653	25.6449	10.7731	27.5352	21.1152	9.59424	17.4943	9.08225	18.1272	17.6074	7.90178	5.85448	2.2742	11.3131	22.2229	21.6398	11.1959	13.1491	9.28671	7.6906	16.9802	12.6614	7.53332	3.32499	5.7651	7.38127	9.21548	7.27094	11.573	10.1071	4.4199	4.05461
LotjaGi1g1v0632900.1.nasc019	34.7309	24.4201	29.7276	20.7267	26.7851	22.4028	29.608	15.3472	31.6764	33.5441	10.2402	21.4046	5.74122	20.6463	14.058	25.314	22.795	28.5953	13.6304	14.0069	22.7682	11.9089	15.7884	6.25588	9.43726	11.3479	24.2528	16.1763	18.0439	17.1857	9.84532	15.9058
LotjaGi1g1v0632900.1.nasc018	19.8554	19.2976	17.9144	14.2214	13.1728	10.1771	19.6413	12.2025	18.951	11.0111	10.0882	8.81771	2.51642	2.69482	24.3596	9.97811	7.82628	14.5916	16.9937	14.8979	23.8576	11.8356	9.325	4.79574	5.42746	4.6477	13.9803	11.1845	12.9794	11.528	10.9668	10.5014
LotjaGi1g1v0632900.1.nasc017	119.015	440.006	443.713	640.772	431.521	370.788	457.371	495.88	495.358	550.162	367.913	401.799	298.966	554.877	508.411	367.766	459.452	0	404.875	253.472	467.503	375.226	307.839	471.316	192.89	280.961	478.808	326.837	323.863	301.346	283.633	359.164
MSTRG.6478.99	480.708	412.468	362.962	335.652	205.514	297.683	266.438	161.577	347.748	676.291	312.334	252.959	135.663	139.37	482.908	360.861	238.098	623.709	248.15	246.232	230.63	213.925	231.382	67.5728	223.719	129.251	302.557	201.938	278.474	308.971	336.123	242.964
LotjaGi1g1v0632900.1.nasc016	20.4092	16.0336	15.4813	12.3886	9.46327	10.3934	14.7688	9.43837	14.0642	24.6329	11.6099	7.0549	5.1358	3.66558	16.2407	10.4274	12.4577	22.3917	12.3055	8.56998	11.8433	12.8411	11.2304	9.79196	6.79196	9.30729	13.7332	8.60911	11.3538	5.92558	9.12432	10.1
LotjaGi1g1v0632900.1.nasc015	24.1818	36.1446	15.1235	46.151	18.6631	11.6386	23.3645	17.6957	19.4602	27.3956	24.3164	10.2154	8.21182	22.0386	25.51	13.6855	11.3319	28.0816	18.3334	9.3961	16.6413	6.10328	11.4264	12.9215	18.3672	11.6591	31.3338	18.5485	12.7154	13.1116	9.16337	9.8292
LotjaGi1g1v0632900.1.nasc014	74.7422	173.645	92.8069	119.203	90.3935	100.881	82.5581	97.6842	64.6142	158.314	66.6342	76.314	50.3991	76.9725	104.67	114.009	66.9084	132.461	98.7537	58.6326	95.6557	64.4522	105.2	61.9832	61.0585	59.0742	100.561	82.0055	77.1546	85.7032	73.8981	106.108
LotjaGi1g1v0632900.1.nasc013	58.1292	49.734	32.2219	30.7181	32.922	19.437	20.8598	19.6729	18.9337	22.4079	13.7217	12.4108	7.77474	17.8089	44.8296	22.8712	28.325	38.4515	26.8637	31.3742	23.5359	11.5102	24.4094	13.1045	14.4771	19.84	17.4326	12.6331	18.389	35.7596	19.4104	13.291
LotjaGi1g1v0632900.1.nasc012	84.9201	96.1169	81.804	77.9197	83.2607	47.589	41.0247	44.815	46.5367	58.2946	57.7026	44.5485	23.1358	46.436	101.012	69.767	43.6227	78.1857	73.7877	34.8269	56.191	61.9187	37.2638	42.5533	36.9825	33.8992	65.4391	42.7293	43.2411	65.3944	41.1511	31.1496
LotjaGi1g1v0632900.1.nasc011	1.50415	1.01142	0.551355	1.17415	0.832971	0.250644	0.274422	1.01276	0.360812	2.28865	0.751573	0.0951552	0.628847	5.70026	1.86557	0.266251	0.129836	0	0.796302	0.627307	0.501656	0.182093	0.210807	1.62539	0.135984	0.166608	0.204825	0.189107	1.19064	0.369129	0.277959	0.30733
LotjaGi1g1v0632900.1.nasc010	0.634156	0.549806	0.251845	0.255096	0.828156	1.83555	1.62458	1.85441	2.92056	0.242644	0.110525	0	0.617778	5.38915	3.57711	1.9263	0.0164053	1.40719	0.326011	0.0826116	1.01711	0.369728	0.821448	3.30909	0.598564	0.528789	0.196039	0.0242529	1.54085	0.0154571	0.994699	0.289042
LotjaGi1g1v0632900.1.nasc009	2.7218	1.44147	1.79706	6.17473	4.23089	6.13621	2.37182	1.4542	2.93788	0.718197	6.32482	1.82787	0.993593	14.8769	0.882791	10.7654	28.5322	2.88845	0.745343	0.216566	24.0861	9.97631	21.5574	0.447427	72.1528	3.70598	2.61001	0.353305	11.115	0	42.7833	0.483074
LotjaGi1g1v0632900.1.nasc008	0.149367	0.165486	0.0832368	0.246207	0.291643	0	0.138634	2.02983	2.67232	0.0524232	2.13314	0.377368	0.593324	0.37208	0.170253	1.62046	1.10291	0.473767	0.0859539	0.230849	0.975167	1.72474	8.36954	0	1.34067	0.568399	2.07735	0.0789857	3.51544	0.156043	0	0.0521881
LotjaGi1g1v0632900.1.nasc007	3.26512	2.34076	0.78328	2.47452	0	8.02919	1.21234	51.8056	132.879	1.02001	2.85313	6.86459	31.1383	0	3.47982	18.0741	0.23858	6.48696	1.61532	0	0.835542	0.300849	33.7307	0	10.4435	4.63755	59.4816	1.12841	0	2.17172	0	0.746245
LotjaGi1g1v0632900.1.nasc006	3.98487	13.8214	18.6308	4.08686	6.35287	1.38632	3.35568	5.00293	5.19743	9.27815	4.28523	4.15064	1.05048	8.12142	7.35239	7.68571	3.76901	9.81626	8.26938	1.93944	2.81788	1.36847	1.15298	0.568404	3.73608	1.65445	5.57256	4.51595	3.41034	5.01692	2.14635	3.17277
LotjaGi1g1v0632900.1.nasc005	15.3359	18.3504	18.1933	15.1422	20.0546	10.6698	5.71246	6.52854	15.0704	7.02321	7.40362	3.99936	5.02228	7.70325	14.3174	12.2579	7.93924	24.9204	18.8478	0.868965	13.0856	5.03328	3.23226	4.21954	2.84056	5.40895	4.89988	7.37484	5.12335	4.1171	6.11162	4.31867
LotjaGi1g1v0632900.1.nasc004	105.484	158.733	90.2045	97.0696	55.5023	59.7751	18.5688	56.8737	39.9197	26.7238	39.5424	42.1115	18.8821	40.2571	112.88	56.6713	47.2708	158.953	51.4244	60.9998	46.1468	25.6608	24.9163	18.3302	5.69624	13.4485	28.0292	20.7251	31.1288	24.3243	30.6779	37.6276
LotjaGi1g1v0632900.1.nasc003	171.115	203.318	92.4455	170.739	133.143	88.3028	9.66943	40.9648	61.9766	48.3177	33.2543	22.2923	15.22	88.7043	180.044	86.1116	74.8463	241.47	119.95	56.6997	55.5685	27.2395	30.4541	12.0824	18.9797	11.9428	47.9851	17.6551	20.5315	18.8801	19.1135	26.9861
LotjaGi1g1v0632900.1.nasc002	39.937	68.7127	45.4131	45.9003	46.4318	26.4287	9.51331	10.5695	19.2922	16.2654	26.2608	8.11665	4.3054	25.0892	54.1899	19.5677	17.8476	52.7233	38.4343	25.5725	17.5425	10.0381	8.65861	0.0885501	2.3989	5.03835	20.5989	2.20832	7.68033	8.16685	18.164	21.6469
LotjaGi1g1v0632900.1.nasc001	23.5022	32.2709	7.41804	33.0895	32.7314	12.1597	7.52609	19.5554	8.17687	9.71776	7.74665	3.71065	3.02119	14.8001	15.1255	7.96458	5.23002	42.2382	19.0658	8.15847	6.2031	6.22758	5.81954	0.0620474	0.972812	2.59963	9.47961	1.3385	5.06296	8.69938	8.93915	12.3748
MSTRG.6480.1	86.495	116.351	24.0889	148.139	45.0334	18.6663	1.58149	10.5503	65.5252	17.1207	5.35219	5.0111	19.5735	155.79	56.6383	24.5686	3.12358	109.709	58.1546	26.1315	55.0459	4.27641	14.2035	0.194873	4.62899	3.3084	16.6644	2.19751	30.6829	20.7607	24.1515	3.32041
LotjaGi1g1v0633000.1.nasc001	88.7766	281.306	167.344	298.686	226.832	286.917	414.548	224.024	403.613	54.6152	25.3652	333.588	242.014	292.629	267.682	253.428	157.803	387.467	174.362	34.8578	233.383	137.598	226.705	131.132	169.164	20.9117	304.825	7.58197	202.467	234.931	250.216	280.352
LotjaGi1g1v0633000.1	281.273	448.84	329.892	422.786	387.043	503.751	435.746	225.351	217.995	548.832	337.296	346.753	194.811	425.063	268.856	283.793	247.229	260.993	284.944	114.112	263.548	248.33	388.329	259.181	282.148	185.544	247.684	237.532	303.191	316.496	202.699	263.131
MSTRG.6481.1	338.117	340.904	299.27	433.663	215.354	140.111	102.453	160.961	314.543	157.522	153.619	157.095	116.072	77.4046	318.841	291.701	180.159	612.021	280.574	149.4	247.003	127.104	42.0984	92.7843	115.319	93.4717	183.054	146.605	94.5158	164.607	141.581	105.53
MSTRG.6481.2	218.491	0	0	0	0	0	0	0	0	304.602	0	0	0	0	0	0	0	0	0	151.804	0	0	0	0	0	0	0	0	0	0	0	0
MSTRG.6478.116	0	4.18506	6.47326	7.21467	2.13986	8.47627	3.66872	1.42208	2.26821	5.48646	1.20473	4.2462	0.658706	0	5.61293	8.52233	4.52975	0	5.29046	11.0977	7.12859	1.84151	3.19755	1.30362	1.48624	0.679554	2.87853	1.10449	1.32672	1.62152	5.31022	1.26679
MSTRG.6478.117	1.38449	0	1.10769	7.7453	2.32764	2.14631	3.28941	0.860822	2.01997	1.30234	1.56157	13.9227	7.35903	0	1.09808	1.9286	7.80144	1.96443	0	0	1.75718	1.61786	2.68106	2.3207	3.56465	2.1721	3.7187	13.1369	8.00622	3.39871	1.23129	5.88253
LotjaGi1g1v0633100.1	0	0	0.31943	1.59546	0.416142	0.724559	0.21344	0.177341	0.336566	0.137798	0.15513	1.45091	0.130763	0	0.990888	0.400524	0.396072	0	0	0	1.29194	0.68364	0.632422	1.84989	0.557885	0.0896169	0.420084	0.213687	0.238049	0.239584	0.485945	0.12088
MSTRG.6478.119	0	7.17578	4.99065	3.62822	0.943713	4.85938	3.25933	1.29507	0.793787	8.04471	6.0485	4.94522	0.424723	0	1.64397	5.31584	1.93302	0	6.78913	20.2217	8.98345	0.722038	2.75711	0.175853	1.0071	7.9566	1.07135	3.52781	6.39243	12.9541	3.65058	0.613767
LotjaGi1g1v0633100.1.nasc015	0	0	4.65628	2.44518	2.15293	1.0337	0.790743	1.72644	2.04653	0.729431	4.3926	1.98484	0.282634	0	1.27284	6.03254	1.62507	7.15706	0	1.81359	1.18709	2.73021	2.84756	1.82214	1.61205	0.27702	0.322339	1.49516	0.392566	0.29626	1.19302	0.222134
LotjaGi1g1v0633100.1.nasc014	0	0	0.298087	1.39903	1.24017	0.785207	1.60425	0.1366	0.251125	0.66877	1.88801	0.571338	0.779173	0	1.83134	0.588737	0.280766	0	0	0	0.762142	0.181301	1.19101	0.483596	0.976298	0.0569389	0.600747	0.937013	0.292561	1.31054	0.35953	0.143629
LotjaGi1g1v0633100.1.nasc013	6.36165	0	1.34602	0.365311	2.21965	5.01878	1.67215	0.0925048	0.192241	1.18851	0.167762	0.156965	0.180185	1.27275	0.48013	1.90622	0.118587	2.80969	3.09004	1.15193	0.24393	1.13333	0.406109	1.25373	1.72305	1.12343	0.10708	1.34571	1.07181	0.197998	0.25631	0.632502
LotjaGi1g1v0633100.1.nasc012	0	0	0.195642	3.28336	0.290267	0.296264	0.263039	0.151938	0.197436	0.205948	0.171709	0.185024	0.171433	0	0.657589	0.368965	0.120462	0	0	0	0.227925	0.141716	0.524619	0.353265	0.335021	0.241124	0.173525	0.146828	0.12275	0.200206	0.259016	0.0981314
LotjaGi1g1v0633100.1.nasc011	11.3441	14.5584	6.22996	11.6757	7.52632	6.12923	2.43565	1.47816	2.47026	3.84262	2.61077	1.17683	0.563723	2.99008	11.7312	5.55398	2.02254	11.321	8.02871	5.3601	4.74945	1.62696	3.26807	0.431526	1.51355	0.374559	1.88736	2.55638	2.32363	0.935888	2.53295	0.862664
LotjaGi1g1v0633100.1.nasc010	4.8409	6.8557	2.37972	2.94204	3.39998	1.95953	1.28267	0.590977	1.39476	0.92789	1.13407	0.840944	0.212876	0.868986	5.38232	1.84253	1.29274	7.24875	2.86042	1.95565	1.54139	0.815855	1.69606	0.524441	0.604956	0.195573	0.729243	0.639423	0.163144	0.444943	1.16712	0.29038
LotjaGi1g1v0633100.1.nasc009	33.5264	30.8969	12.1085	18.8113	14.4446	14.459	8.73965	2.72769	10.9543	14.2823	7.54178	8.57413	1.71665	8.94287	30.6779	9.82146	8.355	23.619	16.6695	6.12329	8.46248	7.38664	8.80924	4.79948	5.78893	4.25879	5.3584	5.23829	5.46886	8.38767	7.7987	3.64246
LotjaGi1g1v0633100.1.nasc008	34.4514	72.6277	36.8177	59.2782	40.5982	27.1076	17.7029	17.8645	27.2734	32.3698	23.3197	22.5001	13.3927	31.0353	40.9561	31.3098	19.2064	53.6521	40.8956	17.5781	37.6606	25.5326	21.667	19.0542	15.9416	15.069	24.4044	25.0647	44.2685	37.9478	26.7374	16.0561
LotjaGi1g1v0633100.1.nasc007	0	0	0.0825254	0.816839	0.171959	0.114856	0.0719597	0.131328	0.14317	0.0269605	0.0809204	0.0813292	0.0936964	0	0.554897	0.172719	0.0824954	0	0	0	1.26766	0.0692745	0.176473	0.062671	0.0255697	0.0175768	0.0285547	0.0144206	0.0247069	0.0820697	0.0908489	0.0611091
LotjaGi1g1v0633100.1.nasc006	0	0	0.071854	0.430196	0.105927	0.0654787	0.0548845	0.033551	0.103914	0.0471808	0.0761836	0.0496108	0.0643519	0	0.232408	0.130257	0.0534345	0	0	0	0.109824	0.0637325	0.0838061	0.0367919	0.0592753	0.0358963	0.038439	0.0298245	0.800426	0.195789	0.0749987	0.0338999
LotjaGi1g1v0633100.1.nasc005	0.323192	0	0.0476655	0.432862	0.131377	0.0799699	0.043501	0.340303	0.10045	0.0711457	0.0674994	0.101255	0.0584315	0	0.224301	0.11419	0.0857764	1.74459	0	0	0.757175	0.0839211	0.0668234	0.0380391	0.0810676	0.0465414	0.142224	0.152727	0.0788269	0.474385	0.0591484	0.0289934
LotjaGi1g1v0633100.1.nasc004	0.305722	0	0.0960425	0.447973	0.196034	0.164233	0.0374028	0.0359475	0.103914	0.0584144	0.0765783	0.0426978	0.0610056	0	0.228805	0.111894	0.0806205	0.271564	0.268299	0	0.120309	0.206636	0.0627623	0.0448986	0.0613092	0.0779816	0.0691902	0.0426064	0.0329426	0.0809656	0.0827305	0.034792
LotjaGi1g1v0633100.1.nasc003	6.03059	23.1354	5.579	39.2545	19.4885	19.6967	2.33401	4.11623	13.3991	7.97881	12.8861	3.20925	4.4045	0	5.0274	8.43741	1.10431	43.5196	23.6361	3.23266	7.57561	5.72247	6.51694	1.73577	3.89067	0.772884	7.1233	0.544378	3.02327	8.2331	9.72393	4.14561
LotjaGi1g1v0633100.1.nasc002	2.00554	15.609	0.527166	7.51687	4.98957	1.16949	0.308166	0.451021	1.27756	0.974322	0.486312	0.461543	0.301167	1.51232	0.374736	1.10919	0.557781	1.77516	1.36298	5.22113	1.58554	0.661868	0.808526	0	0.701133	0.167846	0.424477	0.314304	0.953766	0.249521	0.368808	0.318481
LotjaGi1g1v0633100.1.nasc001	16.1282	41.6121	13.4011	9.6483	13.8427	7.63363	4.17773	8.80761	11.7596	26.0708	4.05273	8.51395	2.77563	16.3581	19.6862	20.6947	3.40668	26.2876	11.4681	5.58439	8.1882	4.01158	3.17097	0.217946	5.41032	1.29177	8.79046	2.77269	6.48145	6.7713	7.16121	4.34633
LotjaGi1g1v0633200.1	1.16699	5.45233	2.54264	0.789285	62.1131	84.5137	0.669997	79.1942	0.846898	1.41243	0.503285	1.28053	0.218024	2.70106	1.37463	2.1478	18.4597	2.50756	1.89528	0.962772	0.284769	1.99669	0.764962	14.444	1.08642	9.89549	36.427	0.283496	10.1691	0.303253	0.214945	0.139168
LotjaGi1g1v0633200.2.nasc001	0.723252	0.38432	5.89985	3.19447	24.7601	7.30624	3.35568	19.5022	0.462994	7.99978	0.24434	0.141513	0.0234241	8.42628	0.0684613	0.254201	21.2622	0.101102	0.319257	1.00755	0.122517	1.38707	0.75204	15.1835	0.0880412	0.716936	56.9793	0.240562	0.226284	3.95517	0.244326	0.00312236
MSTRG.6482.1	224.862	118.823	134.6	67.0261	352.207	27.5724	23.9524	11.7793	218.152	131.222	23.5388	12.9216	32.2151	68.3148	537.423	149.977	76.3949	261.592	153.092	38.4985	64.1237	8.22268	8.34222	6.69083	1.94969	8.04275	8.10954	5.94293	9.59727	12.4812	102.548	48.6375
MSTRG.6482.2	282.764	318.637	435.666	177.901	180.192	366.955	92.5979	305.055	226.711	187.234	305.619	143.584	88.5153	176.708	124.277	199.112	169.126	135.795	225	142.777	146.744	316.375	268.599	252.105	116.075	179.631	430.184	197.728	334.514	71.6755	80.5254	124.087
MSTRG.6482.3	31.5558	79.5596	19.3195	115.867	35.9643	20.724	77.8608	5.81774	132.301	69.4292	31.8143	23.1097	2.96817	12.1159	11.8618	31.2455	145.436	10.7415	8.61565	36.1549	23.5707	46.5738	15.4059	53.0833	32.4852	5.02622	8.26494	9.80668	7.35404	36.3767	10.5454	12.8467
MSTRG.6482.4	181.598	368.775	173.324	540.971	228.359	167.608	204.996	75.1139	221.201	110.62	88.1712	73.9799	101.507	230.712	313.465	186.809	164.011	318.92	223.276	200.373	393.22	58.89	170.49	34.2938	32.64	43.6024	244.756	42.0705	186.285	256.465	185.183	213.695
MSTRG.6482.5	125.813	137.95	73.0549	159.921	135.672	132.906	17.2943	40.9394	38.7737	229.594	39.2472	93.8014	14.6251	40.3459	205.22	49.8142	39.1122	55.7917	113.155	76.5944	24.8251	75.405	29.938	7.84479	37.0726	49.8114	8.93048	31.4851	46.1761	16.6351	54.296	13.1086
MSTRG.6482.6	549.834	324.888	198.159	389.532	257.09	239.771	386.845	259.348	72.5613	37.8345	304.998	350.734	115.313	178.14	36.7926	154.601	17.7595	470.294	176.072	160.805	305.961	170.999	133.33	194.858	303.257	208.247	101.122	218.397	85.1585	203.56	282.97	154.981
MSTRG.6482.7	106.657	281.444	67.9632	36.9115	113.649	76.1281	11.9526	22.0296	22.2428	68.8923	28.0573	49.0069	46.9846	75.9902	96.698	67.2675	44.1922	508.812	156.979	39.3042	18.9492	27.4378	35.8388	42.6082	18.6429	25.6059	33.3431	27.3333	68.5319	8.04209	44.2024	111.386
MSTRG.6483.1	381.789	737.232	184.727	485.777	310.649	143.332	26.6946	93.7477	115.276	402.232	53.8488	57.4331	58.8048	216.121	449.65	204.871	99.8175	703.671	271.712	172.554	107.775	65.4331	47.4693	6.23031	10.791	3.38366	100.307	22.995	62.0548	63.5146	69.2408	55.455
LotjaGi1g1v0633300.1	136.068	33.2714	71.1945	51.2831	28.0184	59.5378	29.6767	64.1763	14.7748	26.7995	13.1612	172.932	48.517	11.1523	25.2343	31.0888	37.1168	15.5003	17.1957	16.8694	13.2175	31.8544	83.6799	82.3388	21.179	45.2306	75.0692	83.2853	52.7305	48.5076	24.269	34.9624
MSTRG.6482.9	27.6032	97.9003	57.2833	38.2946	6.10318	104.437	95.2921	80.0402	0	262.481	148.32	114.713	60.6239	0	0	60.4505	0	0	0	7.52035	72.1695	138.973	135.893	12.4198	78.1922	80.5567	0	136.965	0	163.953	0	111.977
MSTRG.6482.10	23.9372	138.668	19.1125	33.1411	11.566	30.4825	68.6524	35.9743	14.4798	23.228	27.6337	24.8676	29.4387	35.4978	166.488	17.5307	175.993	209.627	175.589	19.9511	12.8974	103.255	43.6527	67.4424	79.1851	25.1616	280.983	58.2931	39.4127	11.2097	119.66	57.0585
MSTRG.6482.11	2.37939	5.51983	1.7373	10.658	10.9648	4.25558	8.48677	6.12737	0	50.7029	20.9746	8.27199	22.0261	0	0	12.7996	0	0	0	8.34222	8.968	8.80854	4.64736	6.14238	11.5552	0.924639	0	1.17364	0	5.98041	0	48.6883
LotjaGi1g1v0633300.1.nasc003	2.4947	147.622	0.511515	33.9597	0	10.3982	12.7031	0.304835	0	884.646	0.455917	117.143	0	8.64713	9.28552	0	364.267	171.1	0	3.01069	0.630243	7.78011	0.6926	0.484843	0	0.951128	4.61104	0.537496	0	0	0	237.498
LotjaGi1g1v0633300.1.nasc002	0.205271	0.557427	0.297376	0.303981	0.355612	0.221125	0.101638	0.144749	2.53839	4.33015	0.204077	0.147613	0.187135	0.356236	0.209888	0.195672	0.186552	4.39557	1.82468	0.172172	0.160596	0.203469	0.207116	0.127213	0.0520111	0.0670889	0.166935	0.113071	0.195695	0.0695568	0.162755	0.0704762
LotjaGi1g1v0633300.1.nasc001	5.34141	4.15348	7.37322	13.4134	6.41133	5.16369	4.8087	5.24594	1.81965	1.14208	5.83614	8.20246	11.7164	2.26945	4.913	5.83343	3.21357	11.4021	6.62275	2.47835	6.63687	3.96764	4.13825	2.35281	3.11108	2.53106	3.05371	1.65575	5.12218	2.85109	1.12769	6.20235
LotjaGi1g1v0633400.1.nasc001	7.03948	192.091	150.615	10.2598	2.71696	1.28596	0.466315	1.00797	1.8081	1.05146	1.60459	4.32712	3.05723	1.62371	0.0540484	0.0103287	2.85968	94.4419	3.40746	2.34864	1.93654	1.58183	0.410539	86.9615	88.5177	126.413	0.476644	0.796739	1.99342	1.17952	114.644	3.67591
LotjaGi1g1v0633400.1	14.5017	181.092	235.904	47.1011	168.125	102.263	246.403	6.16236	1.01316	84.42	248.77	491.383	89.976	152.649	36.3953	3.07394	39.2031	116.166	1.60304	52.6764	126.861	140.476	141.761	558.152	162.101	167.115	107.27	95.6621	44.6286	55.5001	228.354	4.28745
MSTRG.6484.2	36.7819	0	0	125.779	0	0	0	4.04673	0.051957	0	0	1.43261	0	0	0	0	37.01	9.76101	72.2971	190.127	0	0	0	44.3277	34.0071	0	0	0	0	0	84.3925	0.507607
MSTRG.6484.1	11.0541	1014.79	586.681	26.5077	31.2945	327.172	197.531	10.0634	18.0487	308.73	236.085	280.968	7.0002	682.249	1300.71	29.178	7.04539	1808.04	8.29394	240.78	928.442	239.325	31.7101	155.11	114.169	90.4978	332.261	174.122	171.968	8.36227	165.813	4.05506
MSTRG.6484.5	0	30.4418	20.4037	0	0	0	0	0	26.2648	8.22145	2.02893	0.0378181	0	40.1553	0	13.9856	0	0.385597	0	9.33626	5.08058	59.8151	25.5742	0	1.87211	16.3034	0	0.442123	87.8829	0	22.6759	16.9852
MSTRG.6484.6	0	0	0	0	0	0	0	0	0	0	0	13.0769	0	0	0	0	0	0	0	1.84834	0	0	0	0.0405335	0	0.169331	0	0	0	0	0	0
MSTRG.6484.7	0	0	0	0	0	19.014	20.9045	468.985	0	0	0	0	0.378647	0	0.838652	866.825	0	0.892281	0	0	0	0.777457	0	0	0	0	19.9877	0	0	688.906	0	0
MSTRG.6484.8	166.699	0	0	0	0	0	0	0	36.7428	0	0	0	0	0	0	24.3798	0	0	0	0	0	0	64.5004	0	0.306546	0	0	0	0	0	0	0
MSTRG.6484.9	0	0	0.261093	0	0	0	0	0	21.6245	512.415	13.43	0	0	36.4787	0	27.1519	0	0	0	0	6.91833	120.182	93.4708	0	0.102569	0	0	14.1561	51.5732	0	0.192909	15.2407
MSTRG.6484.10	0	0	0	0	0	305.641	130.064	0	0	0	0	0	0	0	0	0	0	0	0	0	0	0	0	0	0	0	0	0	57.0793	0	0	0
MSTRG.6484.11	0	0	0	0	837.078	0	0	0	587.298	0	0	0	460.111	0	0	130.756	18.1907	26.2182	0	0.0783652	0	0	224.417	0	0	0	0	0	0	0	0	0
MSTRG.6484.12	1263.37	0	0	1187.65	0	0	0	323.597	441.814	0	0.628811	0	0	0.451297	0	0	653.406	8.5137	855.37	0	0	0	0	2.1938	0	0	0	0	0	0	1.13658	545.893
LotjaGi1g1v0633500_LC.1	0	120.339	68.8134	35.2547	12.4038	0	3.54716	3.83104	10.4872	5.85267	6.43574	25.0091	1.2667	14.621	0	7.47168	0.915886	69.8812	2.55099	7.4694	11.8681	6.75446	8.85798	1.9587	5.23772	5.3327	11.3307	1.84158	1.54712	1.06212	5.65235	1.37473
LotjaGi1g1v0633500_LC.1.nasc001	179.977	134.327	29.1037	34.1597	224.47	119.331	38.8196	7.06919	5.01096	65.5866	97.0429	8.28623	6.83366	64.9373	204.862	12.5494	22.1594	63.1885	121.532	125.536	33.5547	53.147	6.64357	5.39189	13.1771	4.17437	7.46706	21.8371	40.0397	9.75414	77.1957	14.1572
MSTRG.6486.1	147.73	519.951	197.342	151.954	179.034	83.6699	10.0861	24.0915	46.6325	92.7898	83.4163	76.7276	8.93436	75.6435	156.411	41.1066	13.2588	205.059	84.7008	119.611	95.1778	64.1909	32.9155	1.46638	8.68092	0.976379	73.4575	15.6283	42.521	19.3132	43.8294	18.4108
LotjaGi1g1v0633700.1.nasc001	1315.69	1174.11	1101.16	1262.21	910.256	964.497	912.698	1010.5	855.267	1702.88	788.977	840.99	526.373	658.533	1264.93	960.21	785.007	1469.62	894.923	551.644	1172.04	894.382	838.028	678.717	618.081	669.894	1225.13	802.997	920.956	658.015	639.539	968.662
LotjaGi1g1v0633700.1	493.79	571.107	1590.44	380.523	350.53	1614.26	1115.1	677.548	418.121	596.676	1445.43	3165.73	1070.22	1576.97	768.912	1609.96	680.377	2587.33	288.613	867.506	2130.71	592.588	1425.03	1938.48	1151.97	1514.94	1508.55	851.787	511.229	1482.04	1144.13	631.114
MSTRG.6484.13	408.03	890.215	1454.56	868.919	1069.37	1448.38	1411.66	641.551	496.945	2853.02	1170.85	962.75	363.541	0	518.347	517.887	1441.25	4.77647	580.508	720.945	0	1265.12	973.459	1308.77	1199.03	823.561	1586.87	1368.92	1233.52	175.431	1158.58	1370.56
MSTRG.6487.1	75.1204	92.6864	33.0536	52.5044	16.1766	19.8309	15.6274	19.4183	34.9832	21.4718	18.676	9.69729	8.93359	12.2517	51.6757	22.5568	8.67092	143.782	106.319	37.7388	34.0961	11.0388	15.8216	4.27597	11.8818	12.0366	40.4351	19.0044	28.3659	19.0917	13.7027	17.3956
LotjaGi1g1v0633600.1	0	1.1301	0.236193	0.0737733	0	0.0617217	0.286619	0.110239	0.330215	0.319781	0.19934	0.252121	0.094726	0	0.29006	1.97967	0.165459	0.237471	0.566682	1.00794	0.151766	1.07989	0	0	0.129301	0.362429	0.107629	0.0743973	2.02754	0.222287	0.140719	0.0245329
LotjaGi1g1v0633600.1.nasc003	4.10978	28.7946	3.8851	6.0263	1.7643	4.28295	1.20177	0.518123	3.05853	1.25965	0.595258	0.175671	0.595641	3.67807	5.5814	2.46856	0.987132	10.7944	9.51633	4.41663	1.58665	0.532424	0.549724	0.0405335	0.0906563	0.597116	0.987883	0.737418	1.58085	1.10776	0.558624	0.347474
LotjaGi1g1v0633600.1.nasc002	18.7111	20.0053	5.95179	5.80676	2.99209	3.43602	0.0870021	1.3569	3.98106	3.74901	0.916571	2.74689	0.308117	1.69332	6.00748	4.33863	0.779019	20.2803	8.05449	5.78821	4.69592	0.384374	0.731735	0.0277499	0.569217	0.101252	1.1323	1.67214	1.66007	1.2995	1.89623	0.822966
LotjaGi1g1v0633600.1.nasc001	1.00626	0.855737	0.321564	0.333313	0.453285	0.391799	0.196771	0.196513	0.36774	1.51803	0.0990781	0.0980017	0.0285722	1.00293	0.417975	0.267399	0.480442	0.721819	0.133229	0.0841557	0.730685	0.117569	0.317873	0.19955	0	0	0.183409	0.220898	0.287855	0.250625	0	0.01695
MSTRG.6484.16	34.3781	244.719	12.5232	7.69642	23.0219	45.22	11.4383	22.1317	23.3523	16.881	34.6446	53.7814	19.5771	62.2991	58.9587	14.7626	8.97184	0.0270388	8.90482	37.8631	221.989	36.3659	71.9474	0.83156	11.1289	25.7562	22.6131	7.31879	38.3185	66.1982	25.9213	29.9194
MSTRG.6484.17	58.6629	18.5562	50.1484	9.78607	7.71547	31.0659	2.82757	13.4146	27.9378	28.0382	26.3114	59.3093	10.2222	98.4547	21.4987	5.59128	26.0034	0	6.63196	39.2204	0	31.8144	23.644	38.2293	8.1149	15.8486	40.0513	12.2228	70.5293	20.0515	42.8818	19.7539
MSTRG.6484.18	25.1164	8.96456	116.352	25.7646	54.3674	56.2403	27.2479	39.1353	73.9226	126.237	66.2162	75.1941	25.366	51.6062	138.172	12.002	31.2606	0	43.0291	41.5061	0	52.6264	145.623	21.7487	9.54361	38.4041	69.1496	32.8911	55.051	57.0476	48.6181	19.9755
MSTRG.6484.19	69.2339	79.2624	46.5735	37.2217	61.8283	39.9865	21.9583	30.4887	72.9227	55.1656	49.0413	31.8587	27.5851	0	41.2173	36.2245	17.2617	0	17.4051	16.8914	0	45.482	79.9529	20.6811	77.8618	46.4107	73.3417	36.6589	34.3583	50.634	70.6542	52.2523
LotjaGi1g1v0633800_LC.1.nasc001	0.0183433	0.0675009	0.0206313	0.0328869	0.0178838	0.0230786	0.00569173	0.0196513	0.0178963	0.00973573	0.0146051	0.0512374	0.0146722	0.0657741	0.023421	0.0109025	0.00562468	2.2501	0.0190327	0.010423	0.0364239	0.0269181	0.0443028	0.00342976	0.0159811	0.0148536	0.0417338	0.00131097	0.0419626	0.0309141	0.0162368	0.0129355
LotjaGi1g1v0633800_LC.1.nasc002	143.248	138.408	57.681	145.399	97.5691	97.6266	91.475	59.2951	71.9563	165.744	69.7305	73.8555	54.8937	74.7093	71.1097	100.948	92.138	155.279	120.679	50.373	98.7943	83.3581	80.8884	46.583	65.3826	54.9664	143.006	86.1252	99.7819	93.7408	89.831	107.138
LotjaGi1g1v0633800_LC.1.nasc003	5.18156	3.6015	3.51302	1.20526	6.70848	5.55442	2.91945	5.40027	1.07955	3.56403	2.63564	0.776694	0.48753	2.96559	4.49773	4.23076	3.8651	13.7992	1.39921	1.75376	5.44537	2.67399	0.822925	0.335181	1.01291	0.374807	4.06465	1.40667	1.61732	4.58302	4.75778	3.67413
LotjaGi1g1v0633800_LC.1.nasc004	1.27879	34.9949	2.46722	0.97594	80.3305	12.2279	3.04182	1.04104	1.30932	3.51085	20.5506	14.5502	55.2484	3.51147	4.10678	2.6212	2.90702	0	3.36939	5.23232	1.90453	6.42352	34.4864	1.17079	11.2027	21.994	7.03599	7.71602	9.51648	6.43676	4.87569	3.76691
LotjaGi1g1v0633800_LC.1.nasc005	2.25885	1.04626	2.36336	5.53477	3.32913	1.84253	12.7186	6.64501	5.60096	6.96404	3.76497	10.1698	1.73441	11.7712	4.16984	2.09558	3.0453	0	3.88819	1.9545	2.52263	5.80282	3.2234	0.567781	2.99892	1.37421	1.20094	3.68971	6.92461	4.27682	6.03546	4.86063
LotjaGi1g1v0633800_LC.1.nasc006	5.42701	4.39191	3.23841	3.49845	8.9185	4.56687	5.14085	5.49853	6.62047	7.31977	3.19734	5.93256	3.07267	7.04551	5.96064	3.95934	3.82479	26.0936	5.10873	4.26183	8.95862	4.74035	6.77907	4.39414	5.11482	5.70429	9.5488	5.14685	5.04845	7.23207	5.84758	9.24532
LotjaGi1g1v0633800_LC.1.nasc007	21.7526	21.6253	17.2613	18.5233	18.1053	14.9206	14.3736	9.87309	14.6068	28.0412	8.00322	12.9769	5.74559	9.22517	20.651	12.5976	10.1507	51.4831	18.2707	13.5112	13.0006	14.4297	11.3249	9.16681	10.6367	8.17866	17.1032	17.9376	14.7449	14.2257	9.21401	7.01194
LotjaGi1g1v0633800_LC.1.nasc008	6.73812	13.4022	8.8352	4.63349	6.00276	10.1299	4.22001	4.52699	5.80301	6.77457	2.28669	2.56024	3.18774	18.3932	6.68939	6.18919	3.38981	0	5.1161	7.57865	17.3223	3.24521	3.97987	1.48072	4.59732	4.18897	2.33105	3.70708	3.16719	3.0962	3.00961	2.14551
LotjaGi1g1v0633800_LC.1	8.77249	45.2311	16.3358	9.02078	16.1243	9.50514	6.89715	6.29848	13.2051	32.2485	15.8758	66.9844	6.57548	26.0403	15.8965	37.6327	17.6151	0	7.00954	11.5251	58.1629	20.8033	57.9363	1.8951	9.79727	8.02814	33.3074	3.48061	45.8365	24.7777	28.2931	18.3323
MSTRG.6484.20	231.289	327.07	207.044	211.171	145.443	173.23	162.892	182.325	170.471	294.143	175.986	204.674	109.779	158.445	270.698	193.601	163.746	447.785	247.188	111.737	272.139	143.935	124.101	124.965	152.2	156.096	226.74	117.027	164.611	182.688	146.394	189.818
LotjaGi1g1v0633800_LC.3.nasc003	0.532831	0.400651	0.42401	0.401753	0.438153	0.182482	1.58555	0.258822	0.286341	0.241147	0.524996	0.573778	0.188422	0.32503	0.165749	0.0585294	0.267173	0	0.24988	0.227761	0.255519	0.505901	0.31898	0.0455222	0.390519	0.145813	1.56886	0.611238	0.473353	0.341159	0.3777	0.553104
LotjaGi1g1v0633800_LC.3.nasc004	0.376475	0.200325	0.135171	0.692402	0.24487	0.12398	0.145546	0.364268	0.554785	0.227666	0.15513	0.155339	0.296019	0.224208	0.108097	0.315026	0.337012	0	0.806125	0.154414	0.26159	0.193177	0.258802	0.120977	0.122618	0.172302	0.200981	0.138635	0.19844	0.429118	0.138786	0.318035
LotjaGi1g1v0633800_LC.3.nasc005	0.399186	1.16276	2.18763	0.424863	4.97513	1.30635	2.78447	0.427056	0.599814	2.79041	4.56944	2.06048	11.3818	0.56076	0.425181	0.42233	0.207176	0.0011756	0.472133	1.06507	1.6032	2.33158	12.8138	2.08841	3.16135	2.40579	4.59895	1.52203	6.37792	0.640732	1.43232	0.404123
LotjaGi1g1v0633800_LC.3.nasc006	7.77234	8.66189	7.07584	7.44399	4.2357	4.70695	4.32409	3.74333	5.05657	7.75863	3.39708	3.26008	2.60445	9.52956	7.26411	4.68694	2.61548	0	3.46026	2.5984	8.49559	3.34299	2.82541	1.91256	1.91279	2.50135	3.49356	5.92098	3.89507	2.91844	2.87353	2.40734
LotjaGi1g1v0633800_LC.3.nasc007	3.03713	2.2885	2.31783	2.84427	5.77715	3.66949	3.64148	3.73231	3.96374	4.93227	1.60104	3.51627	2.4047	8.52662	3.4627	3.01369	3.84775	0	3.42035	3.45849	11.4912	2.82759	6.86213	3.45408	3.60272	4.40262	4.49297	5.06328	3.89585	5.55497	3.65251	4.1746
LotjaGi1g1v0633800_LC.3.nasc008	20.9822	23.3597	18.682	20.7685	19.3537	16.5221	14.9904	10.2747	15.829	29.3098	6.97968	13.7804	5.9474	8.08541	22.1932	13.3395	12.492	0	19.4201	15.4935	17.5293	12.7615	13.4806	9.82657	11.1315	8.63739	13.9407	20.9555	15.7144	16.3499	9.82831	7.69796
LotjaGi1g1v0633800_LC.3.nasc009	4.99813	7.77567	7.78442	4.19708	4.24533	9.14125	18.3875	2.63375	5.08254	6.19866	0.79302	3.32555	2.16016	17.723	3.9023	4.79998	3.98228	0	5.70918	1.56692	16.2208	3.17871	2.62642	0.439321	0.0729318	2.71054	1.3245	5.26812	4.47627	3.47232	2.10885	1.61382
LotjaGi1g1v0633800_LC.3	19.685	33.9638	14.3957	23.5532	11.8418	4.61571	114.666	13.1261	8.54692	20.5214	36.1536	47.543	6.27122	43.8156	7.82351	17.7103	15.0906	0	8.1337	3.50945	90.9311	18.1143	16.7313	3.86035	24.3084	8.29947	22.4918	4.68867	32.2159	45.9259	27.0985	17.2979
LotjaGi1g1v0633900.1.nasc001	290.712	543.133	301.738	262.7	299.742	195.964	134.301	177.607	188.812	195.763	163.915	129.838	80.1472	175.161	435.393	244.446	171.211	529.364	287.904	181.103	264.835	164.699	151.11	106.068	177.358	121.115	206.845	163.396	246.048	159.303	117.177	162.804
LotjaGi1g1v0633900.1.nasc002	12.1634	98.7734	9.50109	3.86021	9.04438	30.7165	57.4576	3.76969	32.323	3.24724	27.7052	6.82759	30.9257	34.07	13.6364	4.55152	18.2488	11.3187	9.68209	15.9348	58.8897	44.3309	7.2125	27.1384	7.50268	1.70866	23.2199	45.6118	6.15673	3.15766	6.36832	45.9246
LotjaGi1g1v0633900.1.nasc003	252.748	74.0648	389.304	76.1625	23.0446	58.2476	146.653	240.445	172.183	574.057	218.69	92.7149	49.8925	299.105	248.499	148.877	104.816	362.853	134.209	235.767	370.673	283.346	40.5393	45.665	139.976	22.2238	29.2757	17.0029	166.944	49.6451	243.791	33.1216
MSTRG.6484.40	203.4	921.398	0	0	0	0	0	0	713.789	0	0	0	0	0	0	777.877	404.993	0	0	0	0	0	863.961	710.067	0	649.658	1198.3	845.783	0	876.637	0	1042.38
LotjaGi1g1v0633900.1.nasc004	88.1931	32.6247	7.36681	30.0213	28.7275	38.5986	28.7997	11.218	9.43538	13.1148	22.5736	17.3182	3.02197	18.5622	27.9773	53.6336	29.0145	43.3197	56.3176	54.104	29.915	7.96894	7.58575	2.29918	1.50338	1.95301	37.5648	2.40955	8.52271	5.57485	35.8409	4.17192
LotjaGi1g1v0633900.1.nasc005	64.635	232.68	164.033	179.353	427.776	24.2502	49.3879	20.1133	90.0206	92.8542	37.5814	59.5196	46.7643	17.3125	275.578	176.134	87.6195	14.5022	21.0256	24.3909	60.7732	74.5559	72.5735	23.1808	11.4256	6.46901	44.5607	9.92139	112.237	130.5	31.9193	54.9331
LotjaGi1g1v0633900.1.nasc006	0	0.603153	2.57109	0.443528	0.140319	1.95363	0.101231	0.245881	1.45249	2.83834	2.668	1.50947	5.43954	22.091	1.70253	1.92573	1.21728	7.39923	0.213657	0.936136	6.61314	1.05772	2.71798	0.81067	3.61259	0.372826	1.03785	0.765604	1.12475	3.72147	1.49765	1.14725
LotjaGi1g1v0633900.1.nasc007	11.6035	32.4287	12.0309	15.4071	6.44985	7.48979	8.61931	6.66466	13.7345	17.88	6.14521	6.39288	7.77191	0	7.92981	15.2819	15.1121	0	10.6736	9.25558	24.5668	6.11515	13.7169	4.52292	9.42738	6.68909	8.7921	3.55304	12.7103	8.46826	9.98333	7.50304
LotjaGi1g1v0633900.1.nasc008	2.62485	1.70603	1.49044	1.39458	0.951967	0.725633	1.10623	0.898687	1.29604	0.684497	0.671047	1.35088	0.894491	0	1.05214	0.954832	0.540907	0	1.2758	1.21756	1.44316	0.462753	0.968016	0.410947	0.88448	0.623605	0.784705	0.334296	0.503159	0.474385	0.828465	1.33236
LotjaGi1g1v0633900.1.nasc009	1.05169	4.45615	0.941216	0.658626	0.176774	1.37666	6.12552	0.439997	0.649462	34.8247	2.22748	0.801499	6.94022	0	1.58362	2.3033	31.2428	0	0.119722	0	2.67936	0.520548	0.817018	0.792586	1.6908	0.596621	1.38106	1.19036	1.67105	6.61231	0.264428	1.97333
LotjaGi1g1v0633900.1.nasc010	13.1347	9.35976	8.48233	5.09036	3.30987	3.16928	15.636	7.08165	9.47579	10.579	16.6254	11.0002	2.8235	16.1036	5.26792	14.3908	2.55033	27.7865	6.75905	7.28642	15.0933	5.83014	7.81391	3.37395	4.0682	4.70737	9.28467	3.07618	5.6324	9.18076	9.73205	3.54567
LotjaGi1g1v0633900.1.nasc011	76.2297	82.4186	26.0645	25.4322	18.022	19.5169	30.8341	37.8441	51.5892	55.6157	15.9492	24.5081	24.0771	0	61.7125	42.5388	14.4306	0	26.3596	20.0823	100.387	24.1439	56.8106	19.7252	10.173	25.3066	62.3305	11.3323	40.4445	49.233	23.7765	30.3833
LotjaGi1g1v0633900.1.nasc012	3.96304	11.375	10.6899	13.6712	5.31974	2.46243	3.08085	5.48175	6.73766	10.0196	19.3794	4.51662	5.12885	0	10.289	28.3954	6.56729	0	6.56995	13.3194	29.7335	8.01565	8.27872	2.60537	8.72218	12.0416	22.7433	3.98861	23.3979	7.40467	9.36981	4.46543
LotjaGi1g1v0633900.1.nasc013	1.04382	2.33967	3.64108	1.16882	0.484925	1.13997	1.02085	0.784614	0.838816	2.84733	0.559732	1.20001	1.63994	0	1.46111	2.08181	0.599966	0	0.651408	0.951963	8.64957	0.842773	1.30509	0.593348	1.26599	0.839973	1.03126	0.863926	0.803171	1.04666	0.822279	1.02101
LotjaGi1g1v0633900.1.nasc014	0.995782	0.327706	0.676566	1.4648	1.57308	1.24946	0.935069	0.160565	3.55155	0.926392	7.72257	3.76229	0.562693	0	5.56248	2.7308	0.362792	0	1.00136	1.65802	0	1.57154	5.2425	1.35881	2.36927	1.65296	6.02998	1.81503	0.216872	7.2685	1.038	2.93591
LotjaGi1g1v0633900.1	12.1416	19.3314	44.1802	17.1741	2.41087	8.7253	93.2695	6.18392	28.9366	129.306	4.2422	9.6184	13.5265	0	4.11489	0.230675	49.9327	0	58.5543	48.8636	0	58.8037	0.937743	2.49655	5.25748	1.33559	10.1979	4.66835	37.0071	131.976	5.76446	10.9149
MSTRG.6484.38	211.157	209.639	139.43	150.756	12.5606	142.759	116.255	174.458	62.1088	228.871	101.044	179.237	73.4489	136.061	104.597	57.9814	85.2459	204.264	156.469	118.083	145.21	125.99	116.823	118.216	114.266	136.306	211.079	78.6186	149.607	147.82	100.478	126.114
MSTRG.6484.39	18.9504	11.4806	12.0985	8.69725	4.21644	6.94664	5.51975	8.03546	15.0537	12.5239	6.97336	12.299	3.28967	6.0008	8.75675	5.96713	2.50345	115.244	13.6575	6.91814	0	6.31902	5.58658	16.8569	10.7643	38.6586	11.155	6.21463	6.75676	13.0141	2.59287	6.51816
LotjaGi1g1v0633900.2.nasc001	0.0323192	0.124115	0.175011	0.137769	0.137568	0.110026	0.169126	0.171589	0.0894814	0.158767	0.196972	0.107761	0.149039	0.352876	0.124311	0.154931	0.130774	0.45966	0.0325397	0.217338	0.667219	0.110443	0.19124	0.0982158	0.138018	0.250779	0.127398	0.113726	0.125888	0.321654	0.169327	0.095009
LotjaGi1g1v0633900.2.nasc002	12.7748	22.5616	6.37153	20.653	11.4938	4.93988	2.30678	5.19129	6.68686	7.18871	2.13077	2.32032	8.60591	12.9311	14.7534	7.03098	2.49595	15.5391	10.409	5.35933	9.70034	6.53159	6.40434	1.20353	2.3899	3.41287	10.1666	1.92155	7.92347	6.1313	5.79075	4.31778
LotjaGi1g1v0633900.2.nasc003	11.179	38.0422	4.79003	4.16241	9.29406	25.8845	14.0374	3.26068	4.57279	3.64491	8.70111	2.92663	2.29659	41.5034	7.1389	3.47217	10.7544	6.206	5.51763	15.6113	38.9758	5.29059	1.78466	9.23758	3.83023	1.5475	1.91097	5.58078	4.34567	2.20042	2.88977	4.85171
LotjaGi1g1v0633900.2.nasc004	257.2	75.3441	375.111	164.312	103.896	119.518	195.533	365.2	167.118	809.447	290.29	153.088	52.3109	310.108	569.104	106.859	59.999	542.066	337.473	256.012	367.795	234.1	36.6724	43.7459	131.238	21.4435	28.2598	15.1843	267.785	41.2545	311.343	34.3705
LotjaGi1g1v0633900.2.nasc005	27.5552	56.2119	10.0546	35.0414	18.1293	3.67647	2.68527	21.1007	22.5868	20.7513	3.66155	2.03648	4.59061	36.3918	40.8867	3.43372	2.43783	51.6818	5.95845	4.84127	20.2384	8.48711	11.9717	2.17634	6.56764	4.01444	2.1114	6.33852	1.86988	10.0456	2.10692	5.643
LotjaGi1g1v0633900.2.nasc006	18.1416	85.0337	83.542	71.4188	20.0952	20.8378	55.0581	30.9513	142.235	69.0151	63.6543	33.4601	17.0834	5.54711	97.9682	153.486	116.165	100.342	49.5058	25.2004	107.124	13.862	66.2995	12.1738	34.4328	33.5868	44.5574	28.2847	22.3437	46.3134	50.1355	46.6932
LotjaGi1g1v0633900.2.nasc007	0.325813	1.8345	2.56896	1.43191	1.55451	2.82417	1.20543	1.16614	1.78616	1.85878	3.23287	3.49106	2.55503	1.38462	1.6701	3.46356	1.29133	6.40937	1.73627	2.95935	3.40122	1.63329	4.25159	1.34447	3.80408	1.78912	1.5425	1.08843	1.73341	3.18268	3.91114	1.27303
LotjaGi1g1v0633900.2.nasc008	16.0068	32.628	24.0953	31.4203	20.913	32.7168	20.6602	19.9264	14.2379	36.7284	21.1131	11.4825	13.3172	0	19.4088	23.674	23.0945	0	26.243	25.8829	26.4112	11.3602	22.4301	7.17162	14.8996	12.9784	14.0209	6.93632	15.9473	12.1445	22.6403	14.3615
LotjaGi1g1v0633900.2.nasc009	1.74	1.83559	0.621786	1.80967	0.810273	0.6886	1.84371	0.710801	1.41438	0.671765	0.766573	2.44394	0.517389	0	1.09989	0.698336	0.386228	0	2.31032	0.614568	0.91446	0.355873	0.586643	0.256296	1.33573	0.431251	1.10924	0.292018	0.333347	0.411452	0.582593	1.64593
LotjaGi1g1v0633900.2.nasc010	1.81512	2.6456	1.53881	2.73672	2.00505	1.94397	5.87386	3.2717	1.02297	4.75029	3.42668	2.5208	2.70201	0	1.96106	5.31183	2.10973	0	1.6276	0.963544	3.3074	1.04822	1.65877	1.86392	4.21465	4.20308	1.83189	1.73703	1.27809	1.63035	1.29895	3.23209
LotjaGi1g1v0633900.2.nasc011	10.6828	8.41475	6.68954	5.429	5.17598	6.80764	1.52742	6.3258	8.10182	2.40547	2.49235	1.90148	1.23067	0	4.07795	2.63956	3.9354	0	7.79479	1.46616	3.02153	4.07136	4.20212	4.68255	3.20145	4.01618	12.1984	2.5105	5.2665	6.52141	1.65538	5.47261
LotjaGi1g1v0633900.2.nasc012	47.649	62.4002	41.5188	42.081	40.6746	46.1308	29.0445	68.3697	46.4853	128.903	32.7424	44.0568	42.9171	0	52.7648	61.0616	44.105	0	31.8539	42.9982	67.5817	20.7744	80.335	23.3105	16.0633	51.0935	131.821	17.1956	53.7525	50.9814	79.2079	45.3389
LotjaGi1g1v0633900.2.nasc013	3.6381	10.4583	13.3008	27.7743	30.4231	12.9922	9.49217	22.7552	10.5704	18.4193	29.6157	13.2717	11.9131	0	15.7353	27.868	15.6765	0	8.05941	38.8931	42.2142	19.9598	12.5023	9.42716	13.2152	24.1622	34.0756	6.53975	47.0518	10.5329	28.8157	12.5118
LotjaGi1g1v0633900.2.nasc014	1.99593	2.67391	11.1843	1.07193	0.588101	8.44675	2.62063	2.44635	0.644266	7.90392	0.675784	1.57779	2.9831	0	2.87988	1.50684	1.12775	0	0.73859	2.15099	7.39405	0.777457	0.979092	1.37066	1.4165	0.990242	2.68579	2.42889	2.1499	0.645148	3.252	0.880952
LotjaGi1g1v0633900.2.nasc015	1.8981	0.978763	0.904934	2.08432	5.35963	2.06741	1.06273	0.344137	3.29696	1.34952	8.27283	4.02946	1.62707	0	1.71153	1.38692	0.472942	0	1.6804	2.67947	0	1.604	5.09593	3.62931	2.76734	2.1055	8.6043	2.06248	1.01808	1.24393	2.09919	4.35793
LotjaGi1g1v0633900.2	6.48656	8.32221	4.32831	10.7309	8.2231	4.54594	8.64492	3.62063	7.13427	20.6083	3.70418	29.4111	0.763213	0	6.4696	2.73194	3.42637	0	21.68	18.5687	0	3.86235	15.9867	45.0062	9.69412	56.4579	7.5011	16.5958	9.22627	8.96657	6.30569	6.66312
MSTRG.6484.56	3.70099	3.70166	40.4965	10.4669	14.1612	20.4412	2.96498	4.19914	12.0621	19.8204	7.20468	26.6117	1.90945	16.348	21.5437	2.85245	7.85487	60.7915	19.0161	14.94	0	24.1558	6.38182	10.6135	9.92047	23.5965	10.7854	16.4297	15.9277	16.5464	2.93229	13.0644
MSTRG.6484.57	178.046	277.09	224.554	93.3099	101.05	72.311	163.84	134.266	105.043	175.713	24.4234	56.6421	86.8156	64.7539	134.318	70.4372	24.4814	371.661	149.893	51.7253	99.7573	6.48805	101.104	63.632	30.7229	51.7662	67.5505	81.8193	86.4656	166.56	35.6468	82.7333
LotjaGi1g1v0633900.5.nasc001	65.6709	87.9559	21.7789	77.3597	39.1455	15.7804	5.10019	9.49157	13.2138	13.4046	6.05442	6.23144	32.6825	47.22	60.9819	14.9944	10.2472	70.5031	43.2759	11.6054	13.6242	31.2459	9.20022	2.50466	13.3834	8.48984	24.4791	9.30851	37.8091	9.34674	15.735	15.9981
LotjaGi1g1v0633900.3.nasc001	16.3797	27.6307	11.1822	40.9451	24.8172	9.87225	4.83471	9.54046	14.388	13.6375	5.91469	6.17695	25.1446	21.7174	22.9084	10.3258	9.11855	21.9496	22.3173	9.0035	12.8609	27.3602	9.42837	2.55486	8.03238	8.38562	27.837	6.55483	13.6551	9.52486	13.206	7.94597
LotjaGi1g1v0633900.3.nasc002	40.0566	0	3.51017	0	0	0	0	0	0	2.16957	23.2017	1.76606	0.972228	0	13.7391	0	37.6226	0	2.44477	25.6999	0	7.90045	0	1.94405	5.17816	0.557011	1.44091	26.9705	1.75615	0.587	1.05346	9.77612
LotjaGi1g1v0633900.5.nasc002	175.121	0	198.934	228.139	215.585	0	0	159	77.0343	189.487	0	144.895	0	0	254.374	184.453	0	515.543	226.119	82.7003	0	0	174.424	0	121.722	136.13	115.67	0	114.155	161.565	131.184	90.5887
LotjaGi1g1v0633900.3.nasc003	578.312	129.815	493.165	110.323	207.66	227.751	296.144	489.372	166.475	600.555	572.109	154.274	117.769	293.86	585.401	110.093	123.7	552.926	587.664	242.458	345.384	479.621	21.0678	61.1052	456.022	13.7718	25.1457	49.1048	341.974	43.1212	400.145	39.0496
LotjaGi1g1v0633900.5.nasc003	0	23.4577	0	884.688	759.09	577.389	597.493	0	0	0	0	705.71	495.274	0	0	0	394.793	0	0	0	0	0	8.66637	0	0	5.35078	0	8.18698	299.318	0	0	0
LotjaGi1g1v0633900.3.nasc004	0	140.941	38.735	102.057	68.1069	0	0	40.44	48.1433	40.1689	0	0	17.6353	0	129.013	0	0	99.4582	35.413	0	22.8654	54.4062	25.1182	0	26.6713	13.1725	0	21.2127	0	17.4378	0	15.4896
LotjaGi1g1v0633900.3.nasc005	96.1916	117.925	205.571	193.568	193.339	57.7951	314.097	134.861	471.806	363.112	78.2299	179.914	35.5331	250.988	334.081	240.581	106.668	569.134	262.802	93.2376	321.182	53.1197	142.543	115.602	170.967	239.425	227.627	156.084	140.231	119.539	380.522	324.159
LotjaGi1g1v0633900.5.nasc005	0	0	0	0	0	0	0	0	0	0	32.3875	0	0	0	0	0	0	0	0	0	0	0	0	0	0	0	0	0	0	0	0	0
LotjaGi1g1v0633900.3.nasc006	0	0.187261	3.90644	2.7305	2.6069	4.39942	0.894008	1.69001	2.73871	2.39274	2.15051	4.32387	5.59656	8.02828	2.33399	3.72866	3.02421	4.71181	4.00852	5.52185	2.89018	2.65539	4.97004	3.48339	2.48491	1.73936	2.31568	1.11563	2.98601	4.28087	7.99316	0.93091
LotjaGi1g1v0633900.3.nasc007	16.7431	18.1556	51.7975	106.889	59.0295	92.1231	43.8889	44.433	10.2702	63.996	36.0096	27.813	12.2312	0	44.3107	45.7533	98.3068	0	79.8186	49.9275	15.7688	28.7465	37.1331	22.9083	42.8351	3.03262	2.88457	36.9705	30.8025	28.2474	50.2804	16.8402
LotjaGi1g1v0633900.3.nasc008	0	3.19867	0	5.10813	0	0	3.23371	0	0	0	0	6.10172	0	0	3.51585	0	0	0	4.43584	0	0	0	0	0	5.12092	0	0.291038	0	0	0	0	3.70848
LotjaGi1g1v0633900.5.nasc007	330.407	375.128	226.581	209.674	225.402	149.492	218.127	244.067	240.313	400.246	225.51	198.551	157.729	204.16	439.899	217.136	202.439	425.973	259.208	208.902	243.207	251.603	212.568	185.975	187.486	225.05	351.051	208.296	224.972	231.422	209.521	298.08
LotjaGi1g1v0633900.3.nasc009	2.54448	6.25581	2.98514	4.85126	3.91242	4.72574	5.88443	3.95087	1.22157	5.86915	4.87378	4.16324	5.24133	0	3.19967	4.29617	5.94154	0	3.02865	0	4.37804	1.48445	1.17476	5.53064	23.8781	2.44045	4.2239	6.63185	1.46124	1.75658	1.76865	4.18575
LotjaGi1g1v0633900.3.nasc010	15.3831	19.9422	17.2179	15.1271	17.5378	16.2054	0	12.168	4.07862	0	0	0	0	0	8.56848	0	15.0676	0	14.7073	0	0	13.8561	11.1027	21.0054	17.6178	5.41143	3.76428	13.6917	2.68757	0	0	17.1061
LotjaGi1g1v0633900.3.nasc011	72.3374	163.409	130.345	97.6643	96.3365	119.725	120.531	126.309	66.1683	265.506	202.652	112.703	57.7293	0	134.582	98.1916	147.573	0	102.776	52.4711	75.0829	98.2569	82.6952	109.664	134.232	99.1602	47.2004	130.639	111.533	111.165	145.204	147.975
LotjaGi1g1v0633900.4.nasc012	6.36951	16.8023	44.373	74.591	118.809	63.4687	25.8945	46.6191	13.9857	34.1484	213.567	45.6647	20.0714	0	44.0567	40.7181	91.4677	0	19.867	74.1068	41.5354	38.1793	13.0553	57.7231	82.4295	36.4189	37.4874	78.7248	126.96	26.0021	41.1418	31.4627
LotjaGi1g1v0633900.3.nasc012	36.498	10.6815	58.3938	72.8222	69.2604	33.758	8.37781	11.5751	19.2016	73.5175	41.3428	51.3777	34.0506	0	28.6601	65.0462	25.0092	0	30.3037	87.0224	9.32838	6.59651	94.7124	31.463	19.7087	54.1014	49.7291	31.4894	60.7991	35.8354	27.9138	50.7705
LotjaGi1g1v0633900.4.nasc013	1.52774	2.72508	3.0385	1.3057	3.42268	4.17775	1.54693	1.25049	4.21198	2.34481	1.84893	4.3995	13.8117	0	2.50695	1.94581	0.824016	0	1.38017	1.76804	3.83775	1.81935	9.25596	5.97152	2.48026	2.34786	11.675	3.14927	3.23229	1.31422	4.55366	1.74986
MSTRG.6484.74	67.4703	208.823	23.3632	81.8723	33.1868	78.4231	49.27	26.2704	32.9921	139.526	41.0274	95.0023	7.70112	68.7728	126.301	54.4392	102.576	0	20.1623	11.1043	122.758	132.014	35.3773	39.1791	75.0904	46.3354	126.355	86.9698	56.7044	17.0672	87.549	67.9484
LotjaGi1g1v0633900.7.nasc001	0.118795	0.00326617	0.00497998	0.0026665	0.00481486	0.00268355	0.00813104	0.110239	0.00808219	0.0629078	0.0284208	0.00365981	0.00952408	0.00240051	0.0153137	0.0350029	0.00281234	0.0070536	0.014735	0.00308828	0.00662252	0.00197927	0.0036919	0.000623592	0.0049396	0.00321829	0.00274564	0.00327741	0.00117652	0.00257618	0.00463909	0.00669078
LotjaGi1g1v0633900.7.nasc002	9.61716	2.68371	0.367096	0.47286	0.341855	4.62483	2.21327	4.26481	0.322133	0.441852	0.419997	2.92419	12.9929	0.315908	0.282853	7.00746	0.389509	0.916968	0.576505	0.347818	4.57451	0.257701	0.280954	0.342352	4.75277	3.14971	0.336616	0.302505	0.276482	0.888413	0.301155	6.30227
LotjaGi1g1v0633900.7.nasc003	29.241	11.7397	19.6055	7.12579	5.51852	4.46811	61.1072	18.3385	16.2544	37.3508	60.0161	36.8112	8.22263	2.79804	7.13079	42.9233	4.3971	3.31872	11.71	19.2759	44.3058	15.048	18.4961	3.88093	4.27276	5.1911	11.2456	5.45984	9.13372	33.4885	31.7368	5.8803
LotjaGi1g1v0633900.7.nasc004	93.2296	60.6811	23.8128	16.0612	12.6775	23.0324	33.8727	34.0068	55.8093	42.3175	14.4547	19.0213	36.8131	418.649	54.6826	25.2198	22.2986	631.247	20.6124	21.2165	55.9256	17.7651	38.7155	20.9458	3.92524	16.4415	50.8894	9.39897	25.2277	78.8888	38.3982	28.6575
LotjaGi1g1v0633900.7.nasc005	4.06349	3.57428	7.88473	8.43682	6.21461	1.94236	4.67779	2.0097	2.77277	6.51395	11.8949	4.30028	4.81507	11.2032	5.25981	3.07968	4.58037	8.08813	8.00722	11.2761	4.88246	2.84857	2.34066	2.26021	7.38994	5.17278	5.96848	1.77275	4.2692	6.45148	12.9091	4.21697
LotjaGi1g1v0633900.7.nasc006	0.523222	0.403917	1.33463	0.255096	0.327411	0.410584	0.691545	0.22575	0.372358	0.748153	0.480391	0.465203	0.803626	0.384082	0.426983	0.318469	0.304202	5.84156	0.460467	0.377543	0.479029	0.20149	0.308643	0.234159	0.335312	0.206466	0.398668	0.246134	0.244324	0.355144	0.755786	0.377806
LotjaGi1g1v0633900.7.nasc007	0.583493	0.551983	0.731346	0.311092	1.56414	0.458351	1.35463	0.400215	1.67244	1.26864	2.48524	1.63024	1.46079	2.47877	0.521567	0.312157	0.616372	1.28963	0.949791	0.809516	0	1.34749	1.08099	0.472683	1.46096	1.26281	1.54195	0.942257	0.8318	0.831001	1.59044	1.8752
LotjaGi1g1v0633900.7	1.48581	2.86661	2.35268	3.49045	2.10685	0.574817	1.84127	0.534898	2.55109	18.9255	0.902756	5.31649	0.316097	8.20832	3.55639	2.21321	0.822141	13.2255	6.04747	3.57237	0	1.10681	2.39383	6.45761	1.26047	12.836	2.8379	2.51345	1.19691	4.6143	3.46502	2.81503
LotjaGi1g1v0634000_LC.1	19.5505	22.8632	8.67655	15.2791	8.37855	2.20427	0.563074	2.0653	4.55489	3.65315	1.30736	0.853957	1.53415	3.38136	17.809	5.85351	0.548407	25.9655	4.91902	7.26827	4.67109	1.09691	1.46273	0.0470812	0.286497	0.0700597	2.28273	0.691207	0.325504	1.16885	1.00243	0.931356
MSTRG.6489.1	989.677	1212.63	634.642	1023.04	834.764	504.251	194.061	251.965	406.219	415.493	235.557	189.162	135.403	363.563	979.558	463.498	369.658	1296.78	670.631	403.528	304.207	203.669	176.029	73.6001	79.2574	42.8275	259.175	146.927	155.916	141.119	230.12	210.843
LotjaGi1g1v0634100.1	351.912	364.115	280.22	298.096	145.767	190.639	169.86	234.597	232.483	204.492	160.432	174.982	81.8559	160.072	303.289	290.28	229.916	382.545	193.027	131.647	226.19	161.346	172.391	154.193	126.479	128.496	242.299	142.367	158.141	203.939	161.007	210.23
LotjaGi1g1v0634200_LC.1	11.5327	11.5056	11.0449	14.6675	13.0304	2.32932	1.59328	3.8435	5.36311	10.1244	4.28207	1.06826	0.292158	1.91369	7.04431	4.30879	2.50673	13.3901	4.7993	6.74983	3.77539	4.86109	3.25736	0.276563	0.390519	0.373817	1.6095	3.24071	0.826702	1.10886	0.761198	3.9538
MSTRG.6451.1	360.072	351.303	390.517	457.25	370.364	271.845	404.474	123.734	257.139	467.926	237.516	438.421	105.958	257.922	299.544	479.136	173.281	615.59	265.8	227.281	440.589	288.732	373	285.081	632.226	50.3038	331.965	107.589	120.196	96.9835	273.729	413.712
LotjaGi1g1v0634300_LC.1.nasc001	20.4135	11.2182	2.32921	1.44169	0.929269	4.54701	25.431	0.696902	1.38552	36.3225	14.8392	9.94412	16.9153	7.32541	0.377438	16.2603	0.186552	0.326817	0.452486	0.994427	1.41943	2.00381	23.119	255.885	25.1237	125.965	44.3658	4.02368	1.44477	2.40873	7.66185	40.7665
LotjaGi1g1v0634300_LC.1	114.263	8.09031	639.383	139.667	166.831	259.409	320.047	756.058	85.7053	2050.64	275.95	1421.85	366.887	228.55	107.183	525.062	230.204	149.665	95.9178	47.5545	563.084	421.81	373.799	1931.48	457.71	1799.16	1499.71	1050.94	404.476	115.324	305.149	703.632
MSTRG.6451.2	123.15	228.546	96.1392	96.4626	98.9035	80.5538	103.245	91.0257	88.1779	172.588	120.432	146.907	136.127	78.0345	118.489	91.3236	46.218	144.424	65.511	54.3603	119.186	60.0875	98.2522	32.0726	29.6295	2.8259	353.842	52.2508	47.9781	36.4684	99.8461	213.954
MSTRG.6451.3	0	0	0	0	0	0	160.188	0	0	0	0	0	45.0188	291.548	0	0	175.035	0	0	0	0	13.5948	0	0	0	0	0	0	0	0	0	0
MSTRG.6451.6	387.455	639.941	445.73	507.918	375.783	384.488	162.665	239.575	321.358	304.888	373.027	121.789	28.1599	132.408	392.623	315.849	68.5387	609.034	273.921	261.374	310.757	276.458	126.845	13.3614	51.7023	18.6502	164.987	205.376	196.443	208.454	224.532	66.3752
MSTRG.6451.7	96.0065	238.084	106.416	142.062	83.0419	34.3055	3.50285	21.8853	48.1566	65.9798	16.2599	30.3639	12.7615	51.998	252.704	44.2826	13.2307	221.643	153.331	16.5474	35.6237	15.1905	16.3311	0	10.723	0.822396	53.7081	4.18264	18.4988	25.8703	24.4987	14.3321
MSTRG.6452.1	195.44	233.44	118.166	133.919	89.1176	18.4199	11.3603	11.9858	86.2451	63.9068	5.54838	9.41914	26.1588	136.276	199.192	58.5586	17.1206	108.827	94.4308	57.3965	92.7076	28.8344	40.0006	0.0427161	0	0	26.921	6.07403	33.3034	28.5146	18.8301	14.515
MSTRG.6453.1	902.43	824.995	621.587	793.288	683.345	121.394	290.726	419.343	420.944	532.726	296.657	216.977	161.616	352.794	928.056	460.164	343.936	977.471	549.337	227.98	424.69	203.793	246.73	199.355	150.603	76.7549	279.537	117.487	239.733	223.758	292.248	184.88
MSTRG.6451.8	36.4561	0	0	28.9271	0	2.36475	0	13.2867	10.6379	0	0.669073	9.79122	0	0	25.4793	15.5591	0	106.12	0.733678	91.5116	34.7009	24.5279	14.2489	0	0.403304	0	9.34288	0	0.722776	0	0.99006	2.20885
LotjaGi1g1v0634400.1	9.79797	0	38.6788	37.3773	14.4755	57.3974	81.5429	151.47	76.9904	65.2301	123.092	109.007	72.3784	15.9144	2.71323	19.6246	16.8037	5.83098	26.0631	0	69.1563	93.6325	49.5387	243.284	88.5439	100.625	111.959	133.028	60.9838	25.9811	133.533	208.943
MSTRG.6453.2	0	0	0	0	0	0	56.5099	52.9602	0	0	0	0	0	0	0	0	50.3601	0	22.779	0	0	0	0	0	0	0	80.1333	66.3378	0	79.888	0	0
MSTRG.6453.4	67.4022	284.392	87.4506	103.033	169.049	300.288	123.737	67.6258	147.062	171.448	21.5525	87.1316	34.1292	41.7329	47.3257	175.39	162.324	49.1225	51.1063	169.046	56.1038	187.09	55.5265	101.162	33.9888	144.509	169.451	51.0497	117.047	47.4204	70.7323	185.882
LotjaGi1g1v0634400.1.nasc026	281.746	0	548.897	247.538	308.185	211.923	371.101	173.255	101.963	431.098	260.928	206.9	119.166	165.493	116.591	235.584	343.137	192.135	136.882	0	160.755	341.889	464.873	360.865	141.988	264.473	205.32	399.073	163.803	186.252	92.5948	210.795
MSTRG.6453.5	186.434	0	11.6147	150.51	114.367	71.8183	12.5535	82.1783	165.44	15.2057	23.9631	32.8273	26.0607	31.0343	82.2401	103.106	16.1241	199.504	136.976	0	86.7418	27.4699	8.59401	11.437	24.3098	6.57224	83.6647	18.4282	86.368	15.9855	47.7792	13.5274
MSTRG.6453.7	212.998	339.814	131.135	193.348	167.202	175.042	205.863	243.713	244.462	482.086	178.208	149.472	130.125	195.131	243.985	161.13	101.295	185.32	186.609	146.171	153.2	107.273	83.5348	54.6866	102.675	62.1246	233.672	56.6707	140.786	171.056	210.896	166.035
MSTRG.6453.8	50.0005	77.6217	146.817	70.0091	82.5295	177.373	214.739	44.6583	153.53	198.579	147.875	265.452	136.059	116.23	27.2143	99.0179	142.405	107.393	56.1911	33.6739	163.964	153.235	175.326	191.331	81.2495	177.205	183.749	221.647	108.74	204.407	167.646	232.346
LotjaGi1g1v0634400.1.nasc025	1.42991	0	6.20434	1.0906	2.44389	1.53768	4.40174	0	0.333679	3.33187	3.32997	2.71192	0	6.61149	0.605342	0.512419	15.6826	0.591327	0.68272	0	2.91336	16.1073	1.11975	10.9721	51.8528	12.7749	0.663897	11.7138	3.74369	24.4211	4.70365	3.56797
LotjaGi1g1v0634400.1.nasc024	105.804	147.463	63.5951	68.3789	78.6246	61.1517	29.1298	33.262	51.3046	46.9801	24.7237	20.6003	8.14309	37.0255	84.5119	61.0358	38.838	85.7177	55.1523	32.012	38.0183	29.0957	26.53	16.5963	23.3701	13.4683	37.4605	7.51839	27.3843	34.6441	28.9305	16.4218
LotjaGi1g1v0634400.1.nasc023	14.6153	24.6563	6.79838	8.77102	7.40595	7.99108	7.74359	9.77963	11.165	3.10794	10.4139	12.0981	0.778915	10.4461	6.86956	7.69604	8.33485	6.75853	2.55222	2.13323	4.06733	4.84961	8.03616	3.82886	4.48545	1.97058	6.902	6.48731	2.68482	7.44994	2.64892	7.3322
LotjaGi1g1v0634400.1.nasc022	3.35683	23.7908	14.2242	18.2416	3.79549	9.06611	7.13661	30.4849	7.0852	37.3987	6.12192	14.4563	8.76524	13.2408	2.49434	2.52422	87.7821	2.15017	4.7907	25.4181	24.6799	7.37634	8.41864	14.4614	111.843	12.1181	4.62586	144.5	11.0534	17.3918	4.06114	16.5262
LotjaGi1g1v0634400.1.nasc021	371.29	462.779	366.682	321.179	298.848	303.609	261.704	313.662	347.545	477.564	238.126	225.242	157.551	195.138	312.321	244.658	240.274	448.567	329.879	158.103	276.282	293.13	225.022	204.61	143.844	183.586	284.883	227.254	249.661	263.027	203.623	185.008
LotjaGi1g1v0634400.1.nasc020	39.4941	53.0394	30.2754	33.7393	30.282	30.0064	34.985	34.21	40.4017	43.4071	24.708	14.3062	16.4319	21.4568	34.7712	33.1867	35.7519	49.769	30.3921	21.5682	37.7042	46.75	24.0265	19.3176	20.0565	11.5046	25.0963	29.189	24.6269	30.1067	24.9212	24.7965
LotjaGi1g1v0634400.1.nasc019	416.201	488.653	393.211	244.872	284.023	311.7	410.209	409.852	415.562	522.449	325.7	256.868	220.478	233.837	354.378	339.128	315.501	436.717	282.495	142.946	340.065	249.264	273.4	255.396	217.743	208.171	336.623	324.44	303.458	313.215	276.739	335.892
LotjaGi1g1v0634400.1.nasc018	0.392198	12.9155	7.09363	0.933276	3.32294	1.60798	9.8784	1.77916	3.1001	2.11415	1.89867	26.6479	0	7.62739	0.726051	2.89606	0	4.62599	0	0	5.72738	21.7142	22.6557	3.59345	0.600307	10.5387	19.5995	3.23382	0	0.680111	3.66952	40.4721
LotjaGi1g1v0634400.1.nasc017	49.2283	84.485	29.5882	56.2979	43.9776	34.3624	35.7855	27.0694	43.1404	35.4658	30.1166	10.9123	14.0328	19.6261	49.4165	39.8958	34.3598	44.5094	37.4041	27.1093	27.5839	18.0874	32.5799	9.80069	26.4821	20.8431	42.5828	22.9609	25.8748	27.5927	25.5614	23.44
LotjaGi1g1v0634400.1.nasc016	315.976	334.505	272.677	262.172	244.746	260.93	337.419	295.782	292.853	452.932	211.558	242.867	178.136	247.127	279.039	272.117	242.772	329.815	269.462	165.992	272.914	236.48	252.441	222.909	192.89	206.689	364.088	240.044	239.309	231.057	206.427	304.731
LotjaGi1g1v0634400.1.nasc015	29.8761	43.0111	37.6202	28.1441	34.8204	19.9345	41.2337	27.8416	30.445	38.4704	28.8309	24.6179	16.9081	14.2259	20.5258	29.7926	26.4046	28.834	40.9368	12.1794	27.7114	20.2931	13.9177	14.7271	13.7173	16.1073	36.8229	21.5103	29.1714	28.7755	36.5576	29.7802
LotjaGi1g1v0634400.1.nasc014	63.5973	56.9054	54.9648	43.5636	46.9669	60.8157	33.8316	44.629	32.5066	34.3514	26.0453	22.4485	18.8942	29.269	64.905	49.4981	24.8691	100.011	43.4442	17.2372	35.718	27.3052	20.3261	13.1088	9.99137	14.4372	23.0321	16.9718	24.1853	18.1617	18.9623	32.5984
LotjaGi1g1v0634400.1.nasc013	190.541	190.027	102.805	215.119	106.792	122.901	41.2553	62.3114	87.5151	143.905	56.244	48.0164	34.7956	69.6336	172.119	90.2179	55.9501	249.775	145.266	58.4824	57.7379	57.2678	62.3123	38.104	35.9984	33.9034	76.8813	38.8941	75.2401	42.6424	53.3805	53.1355
MSTRG.6453.22	107.967	71.8438	154.358	190.329	34.169	46.7067	95.4657	100.302	21.2654	126.025	51.4046	127.462	56.2912	24.0027	70.9395	60.7592	59.5195	66.5343	39.7709	33.785	74.2462	44.279	46.8635	94.3034	37.2324	31.4872	171	72.5531	37.5945	27.5736	74.3743	89.296
MSTRG.6453.23	55.9053	66.3022	93.7631	154.144	29.727	38.0732	137.419	181.598	20.8821	104.963	98.0727	97.8846	71.1207	28.8566	61.454	78.4443	79.1623	62.2998	42.177	32.6532	87.7479	72.2604	60.3164	73.6537	165.724	28.3875	112.944	81.0295	42.7289	30.2594	77.9924	98.9941
LotjaGi1g1v0634400.1.nasc012	417.676	340.517	359.496	321.387	261.001	249.389	288.936	300.403	291.531	680.884	260.533	266.644	152.251	248.357	335.414	264.274	287.673	387.573	244.598	174.902	307.903	260.838	237.202	214.377	188.086	229.506	352.049	252.143	250.613	244.757	234.76	300.941
LotjaGi1g1v0634400.1.nasc011	226.671	285.17	226.687	182.081	180.394	132.174	191.499	168.881	168.69	279.087	133.248	140.78	90.514	141.473	182.694	172.413	114.225	249.812	176.209	101.273	183.746	144.953	132.329	104.232	86.0651	98.994	192.13	118.356	123.863	122.414	110.03	185.044
LotjaGi1g1v0634400.1.nasc010	15.2451	9.72013	15.9238	11.2606	12.0509	9.5513	12.1864	6.71307	7.69656	21.8462	8.5744	9.79407	4.00269	9.14308	12.1699	6.23395	4.34741	15.1629	10.778	3.3836	10.4978	5.08514	9.14631	2.86603	6.53161	9.20406	6.89267	6.94943	5.59828	9.41188	5.52129	5.36779
LotjaGi1g1v0634400.1.nasc009	15.0031	15.5437	6.34378	6.92224	6.06535	6.18022	9.37671	8.09633	5.30192	12.7171	8.08335	6.9016	6.17444	2.24448	2.5637	6.14157	6.19184	10.457	8.87842	2.73197	6.10045	5.65596	4.21246	5.75326	5.48935	2.25726	6.07556	7.56132	6.44537	3.6648	3.34324	7.83222
LotjaGi1g1v0634400.1.nasc008	29.138	31.5948	13.1315	6.42183	30.8736	10.0381	7.40941	12.2212	0	22.2619	12.3591	1.43831	1.68319	17.554	40.0454	25.3013	8.71311	24.0128	13.1866	10.201	24.7633	14.6335	7.47905	10.7061	1.13524	6.88912	14.357	36.3967	9.52707	13.5967	15.1165	11.3471
MSTRG.6453.29	249.445	283.46	246.069	181.483	213.682	109.452	173.107	182.017	197.343	355.95	173.584	114.402	92.876	190.509	294.92	293.428	125.028	344.45	107.465	147.748	163.516	147.421	116.88	104.088	123.137	115.461	359.541	101.003	175.387	114.321	170.471	200.263
MSTRG.6453.30	0	0	0	0	0	10.0622	102.941	0	0	0	0	36.4713	0	55.1984	0	0	0	0	0	0	54.8367	67.2825	36.3955	57.5105	0	0	0	68.9791	0	23.176	0	42.1898
MSTRG.6453.31	13.5077	47.4793	80.5092	6.55693	24.5647	28.0179	69.1089	94.1728	25.2095	210.09	105.548	37.1166	46.0747	48.9374	69.0072	130.251	35.1627	35.1787	24.3237	21.2763	45.5276	56.273	38.6804	48.6411	68.1154	67.5353	218.725	80.3881	43.8591	45.4349	108.283	112.294
LotjaGi1g1v0634400.1.nasc007	152.97	197.95	180.778	161.06	107.217	105.508	132.877	116.439	102.051	263.629	116.04	98.3087	56.1051	92.945	153.608	112.082	94.5777	181.328	147.742	79.8784	115.919	103.839	87.59	111.724	60.9405	81.8841	121.004	84.6418	79.252	66.9493	98.5502	124.036
LotjaGi1g1v0634400.1.nasc006	363.533	465.356	319.669	414.148	319.47	175.17	109.217	148.261	185.232	212.35	139.46	112.284	68.9646	160.556	367.554	215.375	94.9991	418.912	242.262	150.472	145.358	114.156	100.29	52.1336	63.245	55.6323	143.645	83.5213	54.8498	71.9979	84.3901	108.631
LotjaGi1g1v0634400.1.nasc005	44.8102	85.0076	40.0163	47.8806	40.3314	29.0355	16.3991	18.3399	20.7857	26.5291	8.49467	20.3925	11.2479	18.495	49.0066	35.3265	22.6712	61.4275	48.5369	16.0116	26.4012	10.8678	18.8184	8.04621	11.4256	5.52035	19.9696	14.9375	9.75179	9.26099	20.9119	15.6591
LotjaGi1g1v0634400.1.nasc004	169.304	258.491	108.334	152.354	89.0419	111.083	79.787	130.856	139.992	181.505	87.8772	92.7958	83.094	153.179	171.544	91.5531	81.0939	209.011	100.659	75.5764	108.299	73.1095	77.8131	65.4413	76.0542	86.9274	137.194	106.247	82.7419	104.559	119.299	115.767
LotjaGi1g1v0634400.1.nasc003	95.4326	157.779	132.433	162.584	83.1355	59.2979	69.6041	98.4692	172.241	149.031	74.6725	75.2852	34.0766	90.6218	141.329	90.2161	77.5982	168.903	127.371	58.0142	110.481	70.6639	96.4339	51.235	63.0663	74.1595	92.6161	68.6507	107.051	89.7113	91.6751	70.7742
LotjaGi1g1v0634400.1.nasc002	39.8365	132.755	22.3786	79.6263	70.3672	51.7357	24.548	25.5102	11.4813	26.7755	23.069	25.2787	19.2585	20.3732	79.026	40.4472	23.2529	61.8836	105.451	12.1308	39.1292	23.3617	39.5236	15.631	29.7489	28.1863	23.9574	0.305783	15.2085	36.1751	2.94157	15.7247
LotjaGi1g1v0634400.1.nasc001	0.543313	0.385408	0.241885	0.767064	0.291643	0.232932	0.0987921	0.172069	0.104491	0.25912	0.21513	0.0980017	0.220083	0.455617	0.299969	0.0413148	0.126555	0.162233	0.14121	0.183753	0.11755	0.176551	0.2828	0.102269	0.096177	0.112393	0.159797	0.10881	0.32472	0.277123	0.0707462	0.139168
LotjaGi1g1v0634500.1	18.0691	56.4961	22.6753	20.4592	4.97994	18.7559	2.92433	8.46012	9.10459	8.60189	3.12313	4.66545	1.01779	6.20821	63.5519	16.9552	9.5779	122.715	34.2803	11.5479	0.688742	7.02285	2.63602	1.96868	2.01187	1.39624	5.14259	5.44608	4.74687	6.0507	1.37742	5.60643
LotjaGi1g1v0634500.2.nasc002	9.46954	46.0236	4.51328	6.84136	5.17598	1.8012	14.944	3.06848	1.66897	7.37819	8.33283	2.55252	0.388428	11.9704	66.3643	3.78719	13.8297	33.0767	11.3588	10.6912	0.662252	1.82924	7.51966	1.90975	0.455315	1.77031	10.4186	0.685307	0.669832	1.43199	1.47021	11.1892
LotjaGi1g1v0634500.2.nasc001	10.0207	11.5329	2.29719	0.288871	0.699531	3.20738	0.124811	0.354202	2.09791	0.936128	0.449602	0.185837	0.195115	3.15379	23.2489	0.512419	0.310764	14.6433	1.89528	1.58274	0.161148	0.260076	0.203793	0.0283735	0.0432942	0.0133683	0.0367916	0.0776747	0.24903	0.199838	0.169327	0.107052
MSTRG.6454.1	232.171	312.466	153.296	177.074	144.594	83.108	39.2257	65.2706	99.5276	125.068	54.0315	50.4664	29.5105	97.5708	144.625	42.7741	23.9457	174.725	104.7	33.8935	55.021	19.1831	19.0879	1.98022	3.86713	2.79273	24.9112	9.20494	13.5806	19.7144	17.692	10.2012
MSTRG.6453.43	0	130.463	106.439	136.874	0	32.7511	76.1968	223.268	21.2966	487.25	11.5602	144.541	100.663	144.993	0	204.125	286.922	169.96	111.709	82.5239	0	0	166.447	54.192	64.4589	167.765	0	265.101	285.082	318.172	210.971	581.818
MSTRG.6453.44	44.2878	118.227	58.2786	41.5006	36.9197	123.951	16.2617	15.6429	23.9331	47.7193	17.0947	16.128	15.8375	11.7198	0.83685	36.1935	63.1929	44.1226	11.9415	26.8179	140.075	277.326	43.9727	92.5361	24.2192	22.0096	103.177	37.683	15.1748	28.43	15.7308	34.3063
LotjaGi1g1v0634600.1	0	343.478	148.75	77.7597	0	613.024	181.728	89.9861	182.854	28.4478	10.5272	143.719	88.8437	46.8446	0	164.458	214.979	21.999	40.8207	121.171	0	0	85.4823	31.4764	174.525	31.0463	0	58.4232	33.3179	150.084	105.267	101.881
LotjaGi1g1v0634600.3	10.5736	2.96242	8.19491	11.9948	8.44114	33.209	23.8983	5.48031	1.99803	10.3259	15.2813	7.11265	7.58503	2.67657	6.26061	5.5557	18.1677	0.916968	2.82666	6.09125	6.75221	122.034	18.9509	70.5922	24.6585	12.4597	68.288	51.0644	6.90461	11.0459	4.76667	7.59091
LotjaGi1g1v0634600.3.nasc006	205.983	152.883	57.3032	99.289	286.109	107.523	23.1039	65.6885	62.9903	218.721	30.8709	57.9572	68.1497	57.1471	235.437	72.4892	60.7293	175.368	84.3951	64.8659	173.419	133.948	65.313	91.8336	43.4412	51.1601	183.453	109.594	26.0776	114.659	71.6044	50.8646
LotjaGi1g1v0634600.1.nasc007	0	61.7862	38.486	40.0722	0	44.8164	32.4058	37.1184	32.6065	73.2666	19.0794	26.336	22.301	19.2377	0	29.8729	64.9735	54.3762	27.7999	21.8894	0	0	39.0765	17.3879	17.0277	16.1828	0	40.3135	41.7653	46.4702	37.6192	52.5712
LotjaGi1g1v0634600.3.nasc005	96.8136	14.3537	22.1951	25.2669	90.6845	34.0022	9.20474	49.0309	13.2785	81.2439	5.81206	46.0779	16.9665	25.0676	107.181	38.5548	14.3467	17.1861	22.3842	19.4554	54.1744	101.084	19.4641	44.4001	20.8178	24.9544	100.914	27.4408	7.27952	33.9625	12.4455	14.3419
LotjaGi1g1v0634600.1.nasc006	0	19.8616	20.7594	19.3722	0	15.4508	20.8175	10.5503	15.0744	8.42365	14.8305	7.24562	6.17778	1.83783	0	10.5106	32.1643	15.324	8.77037	7.15015	0	0	19.7495	6.90847	10.6713	6.8854	0	13.1893	24.2395	17.1835	11.7972	29.6888
LotjaGi1g1v0634600.2.nasc004	0	0	0	28.3503	0	0	0	0	0	0	0	0	0	31.489	0	0	0	0	0	0	0	0	0	0	0	0	0	0	0	27.755	0	0
LotjaGi1g1v0634600.3.nasc004	107.518	17.9607	19.1466	0	65.022	0	5.77791	26.176	0.510333	54.929	7.39731	29.183	4.0449	0	74.0554	8.15968	2.9703	0	1.41824	0	36.4664	46.4182	9.95262	38.1561	6.15562	37.0687	41.6767	18.2119	2.16127	0	3.39311	4.15854
LotjaGi1g1v0634600.1.nasc005	0	26.076	18.3598	0.733289	0	12.6819	16.8142	5.2953	8.39105	6.35818	11.167	5.42059	3.16663	0.541556	0	20.1232	12.3968	14.3811	11.3029	5.77779	0	0	11.4139	5.42494	4.7397	10.3431	0	10.161	11.0114	1.07022	13.9598	18.7824
LotjaGi1g1v0634600.2.nasc003	0	0	0	0	0	0	0	0	0	0	0	19.018	0	0	0	0	0	0	0	0	0	0	0	0	0	0	0	0	0	0	0	0
LotjaGi1g1v0634600.3.nasc003	66.2046	6.73485	3.74637	3.53845	46.004	5.22166	0	14.5142	0.376977	47.3965	7.92072	0	4.71004	2.71498	71.0503	0.539388	5.71093	8.60892	0	0.816079	18.888	37.9996	2.32627	20.3148	1.03441	8.48712	42.0688	20.5441	0	7.15625	0.538521	0.679337
LotjaGi1g1v0634600.1.nasc004	0	17.0266	7.80861	12.9903	0	5.38106	10.5667	3.83536	4.92552	5.24381	6.95757	0.868189	6.01562	6.24326	0	5.31125	10.161	15.0771	3.95204	2.18033	0	0	9.08392	8.87278	1.16458	3.83348	0	4.04531	4.8704	5.42249	7.76546	11.2592
LotjaGi1g1v0634600.3.nasc002	40.2514	0	2.26233	0	41.4649	1.72284	2.85318	5.67491	0	3.65839	2.2334	4.24498	0	0	147.09	10.2937	1.1915	16.777	0.923391	0	0.606513	1.65784	0.568922	0	1.90378	0.371588	1.39918	6.25068	2.38128	0.331223	3.73563	2.03266
LotjaGi1g1v0634600.1.nasc003	0	3.24004	5.31364	1.60168	0	2.29497	9.46981	2.25942	4.7148	0.508505	3.76931	3.34182	1.85874	5.29889	0	5.79613	2.96608	2.82614	1.59383	5.95846	0	0	2.79588	2.82269	1.79191	0.565676	0	2.0923	10.2212	0.98226	3.18203	12.6161
LotjaGi1g1v0634600.2.nasc001	0	0	0	0	0	0	0	0	0	0	0	0	0	0	0	0	0	0	0	0	0	0	0	0	0	0	0	0	0	0	0	0.00446052
LotjaGi1g1v0634600.1.nasc002	0	0.425691	1.47194	0.430196	0	0	0	2.08256	0	2.6923	0.379339	0.585977	0	3.39673	0	1.3347	2.17675	7.42392	0.812878	0.404565	0	0	1.80017	0.349835	0	0.835022	0	0.46867	0.592966	17.4845	2.047	6.38969
LotjaGi1g1v0634600.1.nasc001	53.4246	36.7096	2.29079	2.04787	41.7339	103.946	45.0626	13.2004	1.98476	3.93473	0.235656	2.06942	21.9056	12.136	68.2623	2.16042	0.293421	9.8386	1.70618	19.5095	17.4995	43.2043	0.362914	0.0813788	0.585488	0.47804	51.7406	0.212704	1.37222	51.0694	2.15563	1.65351
MSTRG.6455.1	747.692	1082.19	554.663	762.406	641.477	355.55	64.549	226.79	305.187	271.908	95.2401	100.251	73.2	297.883	866.698	395.47	216.215	1152.19	520.898	396.14	318.485	167.668	173.249	25.2873	35.3731	8.07419	162.415	47.9584	100.8	122.406	172.257	114.474
MSTRG.6455.2	721.167	855.015	321.601	665.921	479.944	237.203	116.625	222.356	252.148	315.051	182.57	139.752	128.29	353.325	685.375	406.191	227.118	989.459	471.115	251.588	268.408	119.612	134.808	39.4541	46.8275	20.2257	209.545	73.3213	127.526	97.6496	73.3344	140.108
MSTRG.6455.3	80.8846	52.0421	179.764	0	110.645	116.005	20.3036	149.118	146.897	158.657	69.3717	60.0921	0	0	117.717	74.2422	29.7972	0	101.241	0	220.363	68.461	72.9542	4.64701	25.8986	8.20144	60.3872	34.5728	15.5309	107.221	52.6475	30.4145
LotjaGi1g1v0634700.1	454.152	462.535	382.719	513.684	342.259	302.662	266.688	274.975	369.237	444.044	258.785	231.726	154.866	282.483	410.337	365.264	250.37	634.012	302.226	196.887	262.701	205.824	270.765	136.996	143.293	99.2258	259.217	174.46	232.335	249.021	201.875	248.053
LotjaGi1g1v0634700.1.nasc001	545.737	660.177	400.24	460.838	350.052	242.495	183.485	173.106	309.559	294.793	166.082	177.068	133.207	211.908	336.941	313.595	176.89	617.41	208.651	204.752	342.176	105.999	166.194	63.1069	77.8412	68.1421	137.931	116.014	166.49	154.288	97.8114	207.093
MSTRG.6457.1	366.616	537.702	312.561	488.44	213.631	197.525	26.915	107.782	360.824	149.803	171.119	267.962	26.182	441.883	259.093	152.86	82.9158	619.108	188.614	153.627	196.441	220.919	103.553	2.01109	24.664	4.31201	99.4895	20.4904	101.718	75.6163	55.2466	951.527
MSTRG.6458.1	842.103	1481.8	644.94	1122.48	764.962	493.999	99.987	306.234	516.876	560.412	214.584	191.64	93.6508	518.352	1230.41	492.193	237.822	1478.46	675.512	376.271	497.013	233.634	214.093	25.0784	33.3022	17.8476	249.687	91.6748	231.67	139.123	207.575	208.669
LotjaGi1g1v0634800_LC.1	83.0648	171.562	53.1378	163.018	114.195	118.998	30.7024	5.28044	23.0695	14.5647	8.0948	12.3446	11.79	41.985	65.958	49.657	29.3018	203.301	55.6042	56.3434	10.8356	12.0074	16.7804	5.45363	6.96949	4.38752	7.59885	3.0221	6.30693	7.03591	22.6597	14.7045
MSTRG.6458.2	0	167.346	64.6259	0	100.616	24.6753	28.1541	52.2077	67.264	0	0	0	14.8908	80.8675	0	0	0	211.326	32.8135	52.5799	116.225	42.9331	16.9274	0	9.44859	0	27.0144	0	59.7276	0	79.7711	18.2899
MSTRG.6458.3	236.907	0	0	0	0	73.3147	9.99386	0	0	0	0	0	39.1985	0	0	0	0	0	0	0	0	0	0	0	0	0	46.5535	11.2602	0	109.333	0	0
MSTRG.6460.1	348.428	365.521	194.229	358.192	199.202	0	79.4821	94.6233	186.021	182.581	79.4512	38.6842	65.5671	281.978	365.755	115.753	63.7675	497.421	130.939	113.288	242.426	97.7352	61.901	7.88938	32.8051	4.38875	0	1.45747	116.184	113.542	94.1639	60.1363
MSTRG.6460.2	48.6483	0	24.0682	31.2479	55.1653	113.658	3.04223	0	0	0	15.8083	0.991403	8.69857	29.764	27.5539	0	5.59516	39.479	0	12.7847	8.30188	0	0	0.512281	0	0.21612	13.9622	0	8.86312	10.2576	2.72585	12.9413
MSTRG.6460.3	385.023	324.937	84.6668	127.038	30.6143	0	0	75.4955	107.893	41.9078	1.64722	32.2361	0	57.8605	194.569	120.743	34.918	305.327	117.505	75.8606	110.966	14.8235	22.0665	0.598337	5.60761	1.21528	168.998	22.2146	113.208	32.7211	36.6399	5.23531
MSTRG.6460.4	0	0	117.1	35.0583	39.4956	0	0	44.5643	27.9188	78.8879	21.62	0	0	62.2271	0	42.1853	8.24251	0	44.4044	0	0	0	22.875	0	0	8.66809	56.0172	12.0252	12.6017	20.9193	36.0144	0
LotjaGi1g1v0634900_LC.1.nasc002	0	0	0	0	0	0	0	0	0	0	0	0	0	0	0	0	0	0	0	0	0	0	0	0	0	0	0	0	0	0	3.37417	0
LotjaGi1g1v0634900_LC.1.nasc001	0.00698794	0.21339	0.0867939	0.241763	0.198097	0.148132	0.0752121	0.0819602	0.101027	0.0733924	0.0457891	0.0398513	0.794617	0.311587	0.118006	0.162964	0.0215613	0.331519	0.112354	0.143219	0.0601546	0.0973801	0.0609164	0.0333622	0.340252	0	0.0686411	0.0229419	0.0239226	0.0776533	0.0042525	0.094563
LotjaGi1g1v0635000.1	17121.7	11604.9	30439.2	31172.1	15044	13100.5	23653	19803.8	14100.6	38251.5	19678.1	20641.6	9787.51	7736	17133.8	19249	29612.3	8764.32	9273.56	8817.02	9538.48	11284.8	10659.8	16659.5	5909.17	4013.18	10438.5	16843.1	14720.5	10819.6	13984.7	25453.1
LotjaGi1g1v0635000.2	146.895	3925.54	1102.43	192.345	203.086	884.288	1375.01	114.288	81.8489	111.363	885.229	546.099	61.7724	87.2227	127.552	66.5341	424.628	37.0079	84.4043	168.262	141.941	404.924	261.036	2724.46	136.544	96.3456	52.2238	163.967	118.805	227.274	112.36	48.8886
LotjaGi1g1v0635000.1.nasc001	1881.11	2073.41	2286.47	1939.37	1058.4	586.496	1976.39	2262.79	2133.33	4401.42	2601.8	2482.56	915.635	1511.12	4195.35	2642.83	2137.2	3055.65	1384.16	962.346	1951.54	1519.12	1569.92	1219.77	1009.48	801.628	2520.71	1483.26	3304.35	2057.9	1937.53	1932.06
MSTRG.6461.1	576.686	854.987	358.223	687.404	510.982	275.427	63.2932	157.133	236.247	111.969	151.84	111.724	88.6965	221.573	634.364	273.96	176.858	919.672	389.052	227.327	257.902	118.056	97.5585	11.895	16.9184	20.7649	135.485	48.0875	93.9236	105.26	116.461	89.3718
MSTRG.6462.1	395.072	499.086	131.265	255.013	184.39	129.596	111.542	83.6637	108.486	108.511	80.5529	85.4266	57.126	175.52	353.037	141.806	83.8219	411.622	151.624	141.996	84.1254	58.8065	316.429	170.501	104.859	9.72616	51.0108	30.0847	39.4903	25.4762	40.2507	67.634
LotjaGi1g1v0635100.1	1130.4	1056.55	1675.75	1368.48	1258.66	1444.43	1350.86	1201.41	1646.94	2214.55	1130.21	1042.4	468.957	716.783	1299.54	1107.09	1730.06	1654.6	1051.74	740.988	1329.54	1199.31	860.831	1081.41	1296.05	1496.35	2596.25	1775.98	1587.35	1334.36	1550.47	1900.55
LotjaGi1g1v0635100.2	0	0	0	0	0	0	0	0	29.8037	38.6336	0	0	0	0	0	0	0	0	0	0	0	13.592	0	3.02629	0	1.77872	0	0	2.6307	14.838	25.2954	0
LotjaGi1g1v0635100.3	22.558	94.289	68.24	71.5983	71.0082	130.597	146.105	191.687	90.1291	95.3997	65.4156	65.4481	0	134.706	127.258	77.0281	109.171	111.963	115.475	72.968	86.382	85.4419	211.792	206.448	226.703	104.85	140.775	310.956	82.7416	119.133	94.2061	104.15
LotjaGi1g1v0635100.2.nasc004	0	0	0	0	0	0	0	0	29.074	22.0275	0	0	0	150.994	0	35.307	0	0	318.735	0	0	9.61965	0	0.639182	0	0.482743	0	0	0.76866	9.67502	10.3606	0
LotjaGi1g1v0635100.3.nasc004	678.065	569.715	703.283	683.618	793.649	789.614	962.261	958.769	125.985	2011.46	554.756	868.189	805.776	512.357	1195.25	933.555	1246.16	1890.62	1150.63	474.854	777.03	659.924	686.491	710.204	649.882	469.639	1368.79	237.244	657.559	558.22	913.46	840.086
LotjaGi1g1v0635100.1.nasc005	536.484	693.767	231.17	530.826	314.116	375.959	5.44292	43.5065	141.51	825.047	668.789	388.187	658.933	615.189	808.374	695.468	691.334	1042.48	1787.81	625.987	16.0679	264.488	84.361	125.837	304.447	175.135	304.722	145.295	103.658	390.628	421.63	157.547
LotjaGi1g1v0635100.2.nasc003	0	0	0	0	57.5417	0	0	71.8187	3.63468	0	0	0	25.229	0	0	0	0	0	0	62.3065	0	21.7945	68.6708	20.0959	55.4485	0	0	0	74.0349	38.586	0	0
LotjaGi1g1v0635100.3.nasc003	0	12.8709	59.3372	0	0	61.8575	36.5876	0	0	15.8108	38.6247	0	0	18.6765	18.0801	18.1734	39.8214	0	0	0	53.1976	0	0	0	0	0	0	0	0	0	0	91.9518
LotjaGi1g1v0635100.1.nasc004	132.382	191.144	217.164	85.6765	40.9573	134.91	353.234	14.6656	40.0155	283.093	201.256	79.1972	11.2629	178.861	294.894	238.856	196.876	168.696	120.897	26.7982	53.5845	14.269	61.5532	107.247	28.0395	79.5128	128.374	83.8923	5.96535	9.96097	56.2049	65.7574
LotjaGi1g1v0635100.2.nasc002	465.107	443.629	410.873	530.827	424.504	346.115	266.264	206.572	239.111	340.312	167.898	280.266	20.5349	0	626.051	270.001	305.914	679.444	0	285.279	225.484	247.843	104.699	17.396	146.961	29.073	96.9888	242.005	0	186.048	230.221	260.484
LotjaGi1g1v0635100.3.nasc002	14.0659	23.1637	14.1723	15.216	16.2694	10.322	23.5686	24.7879	249.175	14.498	13.8615	17.1064	39.1059	0	21.5987	13.3952	8.00299	27.83	14.7393	13.0742	40.0596	23.9713	77.1397	24.5911	44.0947	7.70706	13.7974	20.8584	55.1004	42.0657	11.4559	81.8064
LotjaGi1g1v0635100.1.nasc003	260.333	360.594	161.576	154.493	193.538	251.141	99.3824	100.054	252.989	299.367	157.482	285.236	30.0976	86.8813	432.219	194.718	194.166	345.71	326.827	197.279	114.28	31.6509	77.5262	34.4345	185.433	94.8754	185.073	75.9006	35.6372	44.9521	185.595	592.584
LotjaGi1g1v0635100.2.nasc001	4.67493	5.33039	2.18692	3.4949	4.2866	1.57739	1.33064	2.71763	2.58919	1.7427	0.6671	1.15487	1.16606	1.32796	3.43117	2.20002	0.867139	3.63496	1.78784	1.95179	3.2649	1.80312	1.90465	0.651966	0.836827	0.55107	1.82366	0.531924	1.65772	1.97998	1.08052	1.54602
LotjaGi1g1v0635100.3.nasc001	70.7826	60.5178	22.3039	29.3173	59.2923	13.6174	14.5798	22.286	29.0232	19.8766	7.25678	11.0441	5.75203	14.9552	32.9813	19.4696	9.68102	30.9688	29.9206	18.62	17.6849	15.3849	18.1856	3.41697	8.57951	2.82987	9.28138	6.01897	7.90073	16.2078	8.93876	16.0869
LotjaGi1g1v0635100.1.nasc002	1219.85	1097.36	668.941	889.306	702.425	632.239	305.64	562.277	454.226	920.42	461.808	448.535	541.762	402.141	1042.69	597.82	509.542	1536.19	889.032	309.933	824.403	460.419	635.958	621.287	417.319	525.095	913.579	376.65	821.455	561.884	340.342	644.415
LotjaGi1g1v0635100.1.nasc001	414.216	476.011	242.115	386.943	407.755	297.666	188.176	256.615	277.841	317.303	179.638	286.343	217.689	224.387	402.457	259.738	227.088	685.454	358.995	188.458	277.98	222.377	213.679	171.54	238.32	134.41	374.212	199.6	244.435	260.219	235.364	255.238
LotjaGi1g1v0635200_LC.1.nasc001	977.766	381.097	1152.37	800.873	332.525	601.057	497.076	515.946	1459.32	681.118	182.568	567.269	513.256	1134.03	147.98	75.2481	106.848	1689.92	579.34	662.234	143.204	40.7365	206.463	42.2253	197.289	274.589	765.37	323.636	89.1375	81.9611	118.661	42.804
LotjaGi1g1v0635200_LC.1.nasc002	767.604	796.412	666.381	902.29	513.223	391.654	568.386	341.994	334.598	834.455	343.886	648.052	123.715	211.915	514.179	136.894	140.317	1091.29	902.582	307.532	107.735	184.717	54.9118	87.774	280.914	358.425	615.247	536.956	82.4776	58.2194	48.4186	92.7788
LotjaGi1g1v0635200_LC.1.nasc003	98.9135	104.564	172.871	293.277	46.5164	56.3745	170.711	544.68	140.205	524.086	442.175	507.513	93.2763	0	22.2644	0	0	42.3463	189.492	108.657	0	0	0	45.3925	219.52	605.633	1950.84	1019.28	23.0582	37.0885	0	0
LotjaGi1g1v0635200_LC.1.nasc004	227.675	254.6	170.34	307.364	193.707	144.092	94.433	90.638	140.746	204.829	149.556	0	69.0123	0	0	133.193	70.6648	0	179.567	141.9	0	0	17.4601	19.158	0	55.2201	75.9835	69.1397	54.1772	0	0	0
LotjaGi1g1v0635200_LC.1.nasc005	0	117.516	0	0	0	0	230.055	0	0	0	0	0	24.0504	0	0	0	0	0	0	0	0	0	0	0	0	145.616	0	41.6258	0	0	0	0
MSTRG.6442.1	122.372	222.56	347.681	0	271.201	267.335	11.3322	267.346	74.6685	254.194	441.848	135.448	75.1262	39.0247	466.628	273.082	137.457	344.417	443.129	61.3773	0	0	120.793	0	31.6876	14.9277	239.29	144.716	86.4896	45.1405	32.6975	79.2973
LotjaGi1g1v0635200_LC.1	0	857.176	0	0	565.455	0	316.01	331.373	0	0	221.743	0	176.782	370.473	0	0	0	0	598.321	318.341	0	0	0	0	0	44.6498	0	26.5205	0	112.311	114.209	0
MSTRG.6442.2	10.2583	0	143.657	295.985	9.67512	0	87.1375	85.775	141.136	160.633	56.2851	0	95.4426	0	0	0	35.5025	0	0	0	0	0	0	0	0	0	38.333	0	0	0	0	0
MSTRG.6442.3	364.202	411.449	191.467	167.924	201.124	112.568	150.886	88.8559	154.635	287.758	88.0615	115.968	28.8641	203.248	231.206	122.352	46.8457	387.858	344.425	150.368	166.718	86.139	89.8055	9.18271	26.4638	27.9152	139.322	62.5085	78.428	48.4855	103.205	98.8986
MSTRG.6442.10	745.004	0	0	0	0	372.226	0	0	381.441	751.002	0	212.008	0	0	0	0	0	872.372	0	0	242.869	0	86.3683	37.047	443.023	109.909	569.023	240.603	47.4283	0	0	0
LotjaGi1g1v0635300_LC.1	1007.42	1503.58	884.422	920.938	823.899	541.342	111.732	249.504	348.377	392.277	183.091	165.539	7.65968	302.635	1079.08	395.092	162.39	1797.52	627.768	344.428	289.702	136.831	199.624	64.9615	46.6563	16.774	210.912	67.4344	123.26	105.997	231.318	213.904
LotjaGi1g1v0635400.1.nasc001	477.735	314.004	489.87	251.346	400.96	113.565	134.402	172.45	540.952	580.279	143.252	313.097	258.475	442.31	286.92	367.178	164.267	656.407	321.568	184.616	268.401	105.244	244.621	100.943	59.6652	121.406	222.571	259.259	231.169	204.579	123.698	207.678
LotjaGi1g1v0635400.1.nasc002	385.481	552.361	370.851	462.296	252.574	180.008	224.698	177.554	247.456	349.015	498.348	113.166	160.574	136.135	472.514	454.527	257.589	773.867	362.567	579.673	321.07	240.612	175.403	148.511	107.209	123.24	361.106	144.831	81.1391	197.58	67.3403	216.585
LotjaGi1g1v0635400.1.nasc003	291.482	436.065	368.159	623.341	328.984	226.935	208.242	246.184	253.269	274.96	227.629	576.274	159.779	176.914	270.287	221.826	359.322	336.224	272.671	207.548	264.171	315.479	303.621	232.915	370.964	185.521	287.548	207.475	312.269	193.818	505.131	336.521
LotjaGi1g1v0635400.1.nasc004	52.4576	65.9092	39.4109	48.2868	45.2817	47.4409	31.1313	70.8137	6.58121	164.419	122.27	15.8771	28.6381	45.4888	35.4648	69.7957	31.3375	91.0702	24.6061	19.6183	53.8389	31.0967	110.102	236.285	102.321	91.0223	18.9537	38.9878	38.0122	17.0793	89.7243	116.196
LotjaGi1g1v0635400.1	838.538	973.857	1019.07	1053.29	894.83	770.169	760.584	696.115	695.182	1579.01	705.036	612.289	497.175	589.03	1087.93	712.195	995.912	1065.7	575.592	564.561	840.523	815.57	528.116	606.425	541.099	418.659	1028.98	518.521	680.892	450.81	707.604	878.19
LotjaGi1g1v0635500.1.nasc001	20.4389	7.39897	18.2324	11.1424	14.8717	10.1948	8.77908	8.46299	4.93129	10.9834	7.46204	7.024	6.66686	8.64665	10.4268	13.4422	11.9042	24.1327	19.5754	9.33588	6.03202	2.86994	5.77339	2.86728	4.20186	4.93265	7.14197	5.67648	5.83633	7.26261	14.4175	2.435
LotjaGi1g1v0635500.1.nasc002	77.7225	78.386	193.942	36.4289	124.761	32.5826	19.5677	11.8334	119.442	15.6678	46.9867	232.432	13.7929	35.0043	334.947	297.575	29.8811	90.0099	36.8748	69.2582	33.2644	19.7096	17.1832	29.3615	7.79818	34.8714	58.4229	120.698	7.29678	16.5799	22.7285	63.6025
LotjaGi1g1v0635500.1.nasc003	141.855	109.393	74.8939	72.6045	120.568	68.6372	35.4273	54.7624	23.8973	76.3161	41.4316	79.0548	213.576	46.7918	81.642	75.5367	117.061	101.303	108.767	46.4165	91.8914	60.4418	133.408	41.0891	18.1411	28.9356	113.984	118.961	82.9639	175.481	23.3068	149.242
LotjaGi1g1v0635500.1	115.526	140.865	273.909	90.9207	65.7456	209.812	595.32	548.92	261.589	1079.01	494.318	391.011	30.2894	191.719	38.923	164.404	459.625	84.3646	280.049	72.7256	252.144	321.713	191.05	454.005	503.501	497.176	353.187	241.213	299.787	357.068	255.29	419.394
LotjaGi1g1v0635500.2.nasc001	20.2904	18.1414	12.7985	16.4141	18.8412	18.8385	14.5696	16.6868	10.7609	23.3942	14.7003	10.4317	10.0062	16.7407	10.7115	13.0251	14.3448	14.5892	23.2573	10.1948	20.3565	15.4256	15.6581	9.12253	10.8102	11.6128	13.8704	9.24493	12.0189	10.7537	11.9414	22.3276
LotjaGi1g1v0635500.2.nasc002	78.1435	32.0575	25.6832	24.0972	31.2684	15.1744	15.1205	36.0433	11.7486	30.4953	24.254	25.5191	9.27671	22.887	36.4539	23.3945	13.1341	72.5663	21.4694	13.3788	30.2782	15.0258	23.1885	5.6934	10.8381	17.223	17.0774	13.4302	15.4269	9.01036	16.1386	37.595
LotjaGi1g1v0635500.2.nasc003	156.013	172.064	175.651	110.183	405.406	125.915	205.825	173.163	85.1834	337.732	82.0773	243.945	50.5628	61.2237	192.993	226.588	380.873	323.625	118.037	71.3362	207.079	104.477	149.569	286.537	107.529	163.151	349.22	151.349	197.056	137.678	96.0973	215.224
LotjaGi1g1v0635500.2	103.772	105.932	140.877	115.249	145.194	82.6867	105.946	145.504	18.9071	34.3274	93.6048	60.5833	21.5695	46.87	109.026	100.567	34.364	132.687	66.1827	13.1406	135.304	29.8379	105.342	14.4377	136.374	26.969	31.1384	23.9828	182.36	19.5237	31.0595	23.0484
LotjaGi1g1v0635500.3.nasc001	22.3055	32.9263	112.101	78.0379	99.8334	41.1313	28.8725	22.7514	17.4835	42.4658	7.40915	15.9633	17.6059	36.2396	101.468	50.275	37.5115	196.33	138.271	0	25.7887	18.7928	33.2448	10.2615	14.6852	10.6736	23.7158	44.037	26.3521	14.2477	22.5812	30.774
LotjaGi1g1v0635500.3.nasc003	1286.48	1754.82	961.958	1301.69	666.79	826.085	495.551	536.347	875.932	1082.91	287.342	407.782	522.34	599.647	1457.84	856.204	586.984	1356.67	846.923	597.176	682.068	694.622	555.466	215.522	227.782	226.818	540.281	472.02	322.357	560.147	557.401	649.518
LotjaGi1g1v0635500.3.nasc004	0	0	0	0	0	0	0	0	0	0	8.07349	0	0	0	0	0	0	0	0	0	0	0	0	0	0	0	0	0	0	0	0	0
LotjaGi1g1v0635500.3	0	0	0	0	0	0	0	0	0	0	142.676	0	0	0	0	0	0	0	0	0	0	0	0	0	0	0	0	0	0	0	0	0
LotjaGi1g1v0635500.5.nasc001	6.53722	4.14368	2.16771	4.37129	4.57068	2.04648	0.463063	0.829668	1.17654	0.683748	0.0434207	0.448124	0.421891	1.33613	5.5823	2.23444	1.8149	10.7697	3.14837	2.32625	0.936535	0.279077	0.457796	0.0461458	0.205429	0.00396097	0.249305	0.290379	0.667871	0.223759	0.838903	0.0575407
LotjaGi1g1v0635500.4.nasc001	29.1275	77.8917	13.3933	12.2961	12.0234	10.4798	16.7926	11.0752	24.5364	21.4298	1.17907	16.4566	7.15104	9.29671	17.6846	36.2601	11.5854	35.7406	43.5627	12.5809	8.59328	12.4084	20.9449	8.20055	5.67502	0.22528	9.37143	10.6287	22.377	4.7225	11.9372	2.74679
MSTRG.6446.1	210.695	161.041	57.0521	169.772	227.244	139.25	105.192	42.5441	144.645	73.9324	98.8314	45.5716	103.176	115.751	96.798	94.6552	6.3798	232.735	195.388	111.339	200.634	19.0441	161.422	42.2768	29.3314	10.1104	67.2008	164.623	25.2297	211.841	88.0821	361.885
MSTRG.6446.2	238.122	377.877	169.409	292.785	281.513	320.152	61.645	193.952	193.36	357.375	244.974	149.919	70.9233	70.7633	570.405	351.206	273.565	316.737	128.272	140.698	101.876	202.759	232.58	122.874	165.517	105.129	105.906	70.6289	237.82	205.314	174.905	254.992
MSTRG.6446.3	46.5397	56.9207	61.7582	0	0	0	187.446	67.7538	111.053	512.706	0	155.58	33.5896	210.871	0	26.8765	157.578	67.3701	0	90.4539	159.883	0	0	222.692	51.0863	198.501	447.037	56.8415	0	0	19.8294	0
LotjaGi1g1v0635600.1	0	0	20.3176	38.6456	0	99.0435	4.21798	0	13.4268	0	10.826	12.8252	4.86681	16.7297	0	6.37167	4.24008	0	37.8375	0	0	18.8458	0	2.31976	8.47375	9.41077	9.80305	12.4611	3.44485	2.71824	9.90292	8.59051
MSTRG.6446.5	512.269	256.68	821.106	417.273	301.161	409.911	375.279	345.186	154.79	240.103	215.195	299.11	87.9384	75.3622	542.901	304.98	556.037	889.396	416.598	158.749	290.917	202.457	291.061	119.525	212.563	194.02	138.067	97.0947	341.292	138.614	107.123	131.68
LotjaGi1g1v0635600.2	11.6961	0.977674	19.079	3.34291	0.991862	2.49463	13.998	0.0996943	0.516683	44.9604	6.05916	7.1159	1.6348	1.79222	3.65007	0.078613	0.138742	14.2342	6.42874	1.26465	1.41722	0.175759	0.443028	0.666308	20.4758	16.5217	4.16899	47.8597	11.7927	11.1596	2.19506	0.0544183
MSTRG.6446.6	256.541	500.358	52.1852	123.554	410.1	74.7289	250.227	15.1003	57.0049	768.29	254.664	161.418	74.4528	91.9368	233.952	32.4551	117.312	13.9238	215.295	51.1759	410.138	186.171	104.691	370.346	213.926	379.408	415.537	151.482	147.659	311.446	200.929	87.8383
LotjaGi1g1v0635600.2.nasc001	2.03961	0.907996	6.65681	1.80167	0.794452	0.761055	88.4181	7.34095	3.0389	0.806568	1.13723	1.14593	33.5412	50.7833	1.24041	0.275432	0.943072	25.4835	1.8124	6.80696	1.70088	7.14477	9.87768	17.0652	4.72953	4.47738	4.89109	16.4487	31.5519	8.13888	25.5467	23.6492
LotjaGi1g1v0635600.1.nasc007	0	0	18.8578	7.74442	0	8.02114	205.536	0	6.13612	0	13.0649	9.90183	6.43699	275.503	0	10.8061	6.12481	0	12.7421	0	0	29.1155	0	45.3757	122.817	91.0493	18.2701	102.374	37.7765	59.8453	80.2455	191.707
MSTRG.6446.9	11.1493	22.7794	28.5339	13.816	22.4641	11.8645	28.7099	246.22	95.8265	40.7747	84.0352	32.5333	107.82	50.3066	23.0877	58.0301	23.4109	22.8725	10.8701	150.963	44.9807	280.488	153.858	96.9243	196.912	36.7697	34.2338	11.037	171.421	115.587	138.794	212.743
LotjaGi1g1v0635600.1.nasc006	31.589	0	38.316	87.8817	38.5113	77.8917	35.953	0	7.13023	62.0353	52.4064	27.7682	115.933	66.6277	0	35.3563	47.462	27.5761	10.3231	30.7782	0	33.6828	35.0284	42.3584	78.905	107.827	472.913	307.211	25.8258	36.5085	70.781	52.5967
MSTRG.6446.12	184.561	136.394	75.7711	202.013	77.7882	60.7116	56.2302	205.331	236.511	137.715	56.6194	35.7239	58.0333	49.3939	88.8439	44.1994	36.9725	145.519	90.3425	19.2732	112.854	88.0419	88.9892	32.9887	11.3419	52.4727	138.4	45.6878	41.7453	149.161	65.5187	73.5303
MSTRG.6446.13	0	0	0	0	0	0	12.6161	0	0	0	120.354	0	0	0	0	0	0	9.21671	0	0	0	18.3748	0	29.1364	104.806	73.4054	0	81.1645	152.008	0	0	247.197
LotjaGi1g1v0635600.1.nasc005	366.25	433.562	352.778	145.52	195.536	224.664	290.146	145.586	253.18	244.223	147.863	285.285	127.814	164.422	371.102	227.773	169.717	572.65	292.013	124.108	274.204	154.465	256.034	125.677	206.942	182.855	328.034	156.356	189.462	312.813	128.846	237.047
LotjaGi1g1v0635600.1.nasc004	0	0	8.8046	54.8242	0	39.2851	80.0127	0	134.22	0	9.82137	174.385	9.29113	37.098	0	16.1323	6.72947	0	17.6316	0	0	5.67971	0	13.8968	50.0882	2.82145	48.342	28.7124	8.82939	50.9174	11.1918	10.0924
LotjaGi1g1v0635600.1.nasc003	146.118	0	368.537	325.729	34.2626	337.184	313.205	463.067	702.607	493.446	463.373	512.829	304.699	338.359	30.9319	359.93	215.289	0	118.112	0	0	286.696	44.2149	291.966	85.7649	385.864	749.333	629.551	558.593	374.312	470.714	288.348
LotjaGi1g1v0635600.1.nasc002	218.867	69.4127	205.014	159.048	77.5839	89.0081	142.08	141.575	172.374	234.894	101.239	129.275	122.744	55.0966	219.173	96.5138	86.0769	162.855	153.291	164.988	238.297	31.1224	127.616	79.1691	58.7735	79.3677	110.071	45.3856	65.9428	69.092	193.42	82.6204
LotjaGi1g1v0635600.1.nasc001	13.0019	6.93626	18.6308	10.8402	11.9512	7.85261	22.9954	7.89071	15.0196	13.0189	8.22664	13.2489	7.55929	32.5548	8.67748	8.15452	8.22376	16.7159	13.477	8.65839	14.4112	5.57719	7.18444	5.46703	1.97468	0.284942	6.9344	0.18714	7.30109	7.394	5.80235	0.143183
LotjaGi1g1v0635700.1.nasc001	68.9911	54.4253	47.4834	85.6054	43.1178	12.8837	16.1515	21.8024	11.6551	78.5606	25.7801	23.6997	0	11.7039	25.4064	54.5396	41.1985	156.542	36.0589	50.3749	13.5872	24.2765	67.6714	0	0	0	8.90083	13.7265	7.9223	0	25.5746	32.1831
LotjaGi1g1v0635700.1.nasc002	48.6728	77.797	86.8053	56.7992	48.9589	57.7425	0	46.2045	0	60.6439	0	0	0	0	0	42.9927	0	112.038	25.982	40.9267	19.9288	20.571	0	0	0	0	8.61089	0	0	0	0	43.1457
LotjaGi1g1v0635700.1.nasc003	0	0	0	229.264	0	0	0	0	0	44.6181	0	54.8736	14.3363	0	0	0	0	0	78.9806	65.3878	97.7523	22.6104	0	7.43073	0	0	0	26.235	53.1274	35.2506	26.2406	0
LotjaGi1g1v0635700.1.nasc004	0	0	0	0	0	0	38.7598	51.6484	0	0	59.3924	0	0	0	0	0	0	0	0	0	0	0	0	0	0	0	0	0	0	0	0	0
LotjaGi1g1v0635700.1.nasc005	0	0	0	0	0	0	0	0	0	0	0	0	0	0	0	0	0	0	0	111.352	59.3218	0	0	0	0	0	29.5492	0	0	0	0	0
LotjaGi1g1v0635700.1.nasc006	227.187	353.365	0	0	144.862	0	0	54.6402	0	85.5838	55.6381	0	11.7954	0	0	0	0	0	0	0	0	0	81.1044	8.67074	3.52659	1.624	0	30.0834	29.5636	0	0	51.9195
LotjaGi1g1v0635700.1	0	0	0	0	0	159.174	0	0	224.92	0	0	0	15.743	132.552	268.686	0	116.777	0	207.011	0	0	0	0	0	12.4033	0	115.939	0	45.9192	0	68.8673	0
LotjaGi1g1v0635800.1	1112.64	1203.31	804.322	993.167	779.524	577.918	396.846	445.045	521.518	743.215	399.388	362.882	220.234	390.842	904.8	542.485	370.774	1189.9	704.255	415.133	492.781	328.29	300.805	217.505	195.648	178.366	361.998	276.192	261.457	276.679	340.879	373.562
MSTRG.6449.1	651.668	806.59	537.362	642.983	549.384	528.815	246.221	199.402	429.922	316.578	281.454	350.282	97.8445	319.46	516.257	399.845	302.759	930.5	402.198	305.323	409.753	195.612	329.457	195.159	136.55	107.961	434.23	192.276	194.085	193.496	145.337	231.045
MSTRG.6449.2	3.59879	26.8556	1.90022	0	14.5354	0	0	5.50763	2.20528	0	0	0	0.997454	5.45877	97.0458	0	0	10.9013	0.964526	1.20173	0.747793	0.578343	0.9071	0.134384	0.247561	0	0	0.327086	0	0	0.17126	0
MSTRG.6449.3	157.905	222.116	153.447	176.647	140.344	96.2558	244.293	415.033	115.758	743.071	216.263	85.0634	263.114	102.443	333.827	249.814	350.596	82.1357	401.636	168.369	130.54	373.652	174.429	215.36	462.978	455.226	248.922	418.291	392.014	457.034	374.201	428.386
LotjaGi1g1v0635900.1.nasc001	814.123	918.872	527.152	800.371	401.542	541.116	474.291	799.061	640.901	1202.47	662.663	619.409	427.672	404.528	695.888	387.306	516.629	828.78	513.478	227.717	682.232	460.346	780.341	372.017	624.829	703.161	731.853	564.655	675.585	804.29	538.183	698.04
LotjaGi1g1v0635900.1.nasc002	491.057	492.208	209.947	366.297	208.748	307.078	188.635	452.144	152.787	554.88	144.014	214.406	194.435	140.184	436.824	311.976	264.938	465.016	359.937	128.676	310.596	185.973	240.314	255.041	310.582	325.659	284.412	301.599	400.85	309.995	174.878	281.295
LotjaGi1g1v0635900.1.nasc003	367.864	502.52	256.692	288.448	321.887	258.448	258.853	213.851	139.888	257.87	156.283	256.938	105.242	142.497	363.584	276.477	153.494	355.623	321.729	147.245	257.559	259.052	181.133	269.598	241.195	169.999	292.185	145.438	266.358	247.89	137.573	287.855
LotjaGi1g1v0635900.1	24.8579	42.2686	36.5338	34.6459	50.2231	63.2175	102.428	229.665	21.2464	373.151	74.6627	67.0506	181.52	20.7707	92.1147	81.5756	141.59	12.4437	120.135	38.7325	35.042	37.8995	51.3709	85.41	170.044	309.208	46.8198	199.119	180.618	227.373	189.95	117.299
MSTRG.6449.8	106.232	129.392	68.2862	72.5413	107.453	60.7631	32.7246	74.2891	93.0907	136.585	56.4998	62.7044	31.2583	43.4094	137.638	71.4362	99.9103	99.9813	212.28	40.7611	57.9388	18.4314	42.6688	18.284	4.78677	3.37128	67.1508	31.4773	17.4847	59.5388	64.1521	46.1583
MSTRG.6449.9	61.8564	84.3881	28.1874	11.2678	13.4892	21.1094	2.18928	0.527709	47.1463	6.80228	18.6587	22.0915	1.94626	27.6506	56.1689	22.6595	1.38977	58.1193	1.60734	14.5601	36.6154	7.8771	54.2521	9.49856	0.564568	1.22196	84.3204	4.36125	7.19482	3.60039	1.4041	14.6399
MSTRG.6449.10	29.1345	53.0307	47.5311	66.7168	35.8095	50.988	21.5147	21.8062	51.9523	11.4133	38.7984	35.784	31.2454	40.5216	77.6117	29.2165	60.2362	105.464	27.4107	54.0808	66.0387	20.1862	43.8299	31.1169	20.196	46.6387	106.119	32.6152	36.4302	24.2639	26.0578	27.5357
LotjaGi1g1v0636000.1.nasc001	0.106566	0.371255	0.139439	0.0844393	0.07635	0.182482	0.0150424	0.0052723	0.161067	0.0374451	0.151578	0.402986	0.00102963	0.128187	0.0711638	0.196246	0.00515596	0.109331	0.00306978	0.0802953	0.107616	0.390708	0.244404	0.152157	0.00929808	0.00346585	0.0395373	0.0829186	0.0878469	0.0014721	0.000773182	0.0695841
LotjaGi1g1v0636000.1.nasc002	5.60433	3.69186	3.95339	2.20964	2.45764	1.81677	3.89314	0.695464	2.22549	2.10591	1.68749	3.19949	0.231409	3.42409	2.57631	4.92966	0.262954	7.92355	0.571593	3.62719	3.09824	2.44994	2.61128	16.393	0.734839	0.7256	2.9307	8.17748	5.04845	0.296996	0.4786	9.68512
LotjaGi1g1v0636000.1.nasc003	0	0.125203	0.133037	0.0622184	0.0797892	0.228639	0.407365	0.110239	0.0889041	0.524981	0.25934	0.279772	0.0759352	0.358157	0.154038	0.542831	0.0792143	0.0952236	0.0957772	0.135884	0.330574	0.155571	0.7705	0.516023	0.70433	0.0740206	0.147716	0.256949	0.925922	0.580376	0.0661071	0.161917
LotjaGi1g1v0636000.1.nasc004	0	1.25094	0.522186	0.436418	0.422332	0.553349	0.840343	1.41585	0.449139	1.58543	0.576311	0.97961	1.22629	0.837299	0.843156	0.884826	0.657151	0.927549	0.724469	1.04345	0.702539	1.3368	0.643867	0.818465	1.55278	1.38956	0.775919	1.47975	1.42241	1.1637	1.18761	1.12583
LotjaGi1g1v0636000.1.nasc005	0	8.64338	58.2729	11.6757	9.97571	107.593	67.562	5.22676	23.0689	0.874718	10.166	20.2156	0.890373	5.22592	7.10737	41.3154	0.782769	38.8748	3.63032	5.62839	30.1005	0.752914	35.1148	3.39234	0.739197	0.393374	55.02	1.71278	11.075	0.703296	1.03104	7.64845
LotjaGi1g1v0636000.1	0	100.414	98.5951	41.489	26.4824	104.226	40.4552	12.4604	33.3979	11.5571	18.0677	102.419	8.64606	7.50881	28.143	111.524	137.269	137.264	7.58605	52.014	74.9399	78.3577	57.1137	79.914	10.4211	49.7844	142.775	32.3346	24.3042	10.8965	7.03982	22.3249
MSTRG.6449.11	87.4148	89.3429	73.6866	39.7576	32.3834	93.5969	83.9652	10.5762	86.909	8.64383	29.1369	81.9672	5.9559	40.6729	35.2135	65.1036	5.52766	124.128	5.86881	49.0496	70.1104	20.6565	40.5555	50.3635	9.91989	26.213	11.9276	16.8738	13.1676	4.60179	9.29017	40.4333
MSTRG.6449.18	122.943	60.5962	67.7441	73.8755	64.4579	67.7801	85.1974	18.0964	81.0119	30.6211	22.1323	58.3037	23.1796	64.7279	72.2105	88.1825	29.7832	126.854	15.7492	25.9269	61.0718	11.5688	41.8746	15.8767	99.2704	27.5406	76.9066	39.1032	29.8621	19.0858	24.1183	56.8845
MSTRG.6449.19	0	0.501902	0.413338	0.222209	0.345982	0.412194	0.594379	4.5198	0.3891	1.50454	0.566443	0.901941	2.23507	0.802732	1.25843	4.8872	0.776675	0.876998	0.718329	0.824571	0.559051	1.127	0.491761	0.69094	1.16923	1.49873	0.654013	1.57873	1.66987	1.22074	1.34456	0.913068
MSTRG.6449.20	61.3821	49.967	34.7759	22.9888	28.0961	19.6742	43.7555	14.2788	52.2906	75.2138	12.8206	12.9952	4.97183	30.3367	64.696	27.429	12.2843	67.2808	16.5959	28.9233	43.6314	8.89246	33.9647	8.60495	18.1336	5.96844	39.417	37.647	10.1608	6.92329	20.3699	19.9077
LotjaGi1g1v0636100.1	1161.32	1080.43	412.292	1042.34	677.52	565.259	125.779	235.475	385.519	298.504	174.891	208.772	100.777	299.418	996.079	530.911	284.748	1551.99	887.979	472.846	351.334	184.362	125.923	44.9379	57.5019	40.9022	322.129	227.85	143.603	158.483	166.182	161.23
MSTRG.6441.1	1421.45	1849.98	1031.88	1396.47	1289.76	582.507	295.768	517.149	693.084	896.256	597.419	341.15	212.105	539.333	1269.92	772.127	398.66	2099.71	1043.96	873.051	695.251	448.506	329.381	49.849	102.575	70.8672	316.593	276.218	420.812	294.142	377.07	337.642
LotjaGi1g1v0636200.1.nasc001	259.484	309.509	274.524	303.68	238.935	185.981	136.32	118.932	155.221	154.224	143.777	106.269	188.693	181.029	276.468	211.784	164.222	326.878	191.258	238.346	191.247	111.955	71.8603	50.5341	52.5928	34.9078	207.55	84.7297	42.1543	45.8089	123.673	143.803
LotjaGi1g1v0636200.1.nasc002	202.701	205.633	185.789	183.598	153.938	96.6213	100.704	134.353	182.888	99.261	108.616	83.2612	80.4664	146.066	283.863	167.984	150.018	297.814	107.307	94.5848	194.327	111.345	65.5194	78.6761	88.0949	62.0105	232.605	90.2705	94.4424	94.8777	132.722	134.218
LotjaGi1g1v0636200.1.nasc003	89.7112	1.25312	146.541	8.88479	2.81945	1.29079	119.588	27.1955	106.97	7.05616	2.11261	7.36151	34.9328	28.3083	13.6472	130.045	14.4915	3.73723	18.2185	1.42254	4.19426	97.4882	24.0306	50.144	78.4976	95.5856	201.114	1.95399	70.4967	178.764	9.85189	2.40823
LotjaGi1g1v0636200.1.nasc004	69.599	87.2134	100.552	95.0582	79.5188	74.1712	86.7813	100.922	93.257	173.843	141.409	139.471	42.9394	32.0814	72.56	83.635	67.2806	130.469	60.8142	76.9901	81.8025	62.919	71.2858	60.1318	56.9412	64.1288	161.506	106.164	42.5669	61.2552	90.8536	105.814
LotjaGi1g1v0636200.1.nasc005	382.852	514.608	337.876	554.608	437.014	428.182	346.519	424.47	463.864	748.189	481.406	458.747	200.251	285.109	627.344	346.107	424.454	732.266	461.424	354.524	525.18	258.921	357.941	273.548	207.852	242.664	709.08	456.008	257.291	257.386	446.502	530.293
LotjaGi1g1v0636200.1.nasc006	169.029	41.6002	53.8179	110.006	128.884	138.209	42.5192	188.22	58.8713	110.015	46.5403	50.6872	37.687	145.167	174.44	66.5049	41.6058	78.5607	39.3546	66.5679	164.079	32.3239	121.683	30.4145	125.982	25.2757	193.34	37.4979	26.0678	160.209	154.065	71.2033
MSTRG.6450.6	0	153.814	164.662	115.092	0	0	218.541	0	173.841	176.945	147.701	138.462	88.654	0	0	136.135	90.076	219.608	101.386	79.9163	0	121.318	0	115.433	0	149.684	0	167.399	160.844	0	0	139.887
LotjaGi1g1v0636200.1.nasc007	360.129	402.984	450.109	292.424	231.617	296.677	360.918	389.402	341.441	504.458	342.887	267.184	171	202.837	356.174	475.448	326.605	712.436	271.406	231.22	412.913	349.375	349.968	265.58	242.044	353.488	479.066	351.677	294.045	307.398	467.255	381.264
LotjaGi1g1v0636200.1.nasc008	500.748	103.17	227.493	260.876	99.9545	248.646	116.49	438.791	77.1878	864.644	11.362	11.8005	525.054	18.7475	580.731	270.151	258.665	380.585	49.6114	4.01129	241.963	227.132	314.381	63.0985	1.92296	469.751	467.538	3.20957	217.249	121.653	6.36058	483.266
LotjaGi1g1v0636200.1.nasc009	5.21999	0	0	11.2695	0	2.93956	0	0	0	7.32202	0	0	1.08549	221.688	0	27.2024	0	4.03584	0	0	0	5.67813	3.07425	0	0	21.8613	2.87853	0	80.6975	0	0	0
LotjaGi1g1v0636200.1.nasc010	29.9538	16.1109	46.4305	71.9423	43.3572	27.1855	218	24.4232	42.0343	54.4909	36.3348	20.6072	17.4996	25.1281	32.357	36.3393	42.6956	62.5431	9.19707	19.5917	52.3935	29.8359	57.3928	63.3554	17.6925	11.0491	46.0214	28.8504	18.4404	22.8264	33.5909	42.5654
LotjaGi1g1v0636200.1.nasc011	24.4735	8.49749	77.0936	39.7967	32.3806	17.5708	72.7451	23.9727	35.0987	40.4767	44.1707	73.5354	28.6204	30.6848	44.7251	41.6804	30.2828	32.8016	32.2818	26.1643	47.5282	12.7588	16.5733	107.842	87.5269	12.4038	45.3086	101.256	9.27843	47.1095	77.2506	58.5474
LotjaGi1g1v0636200.1.nasc012	110.724	80.6669	107.661	76.3429	46.3052	39.3844	89.2235	27.0632	91.2335	62.922	298.544	76.2169	56.7313	85.104	87.7512	87.6345	35.7247	108.216	75.0691	71.022	65.0652	56.3336	42.7965	40.2501	73.9962	17.5045	72.7047	169.955	24.2069	48.6739	93.4012	112.524
LotjaGi1g1v0636200.1	229.247	142.784	296.226	307.727	245.177	115.019	49.4526	637.931	175.63	366.728	146.04	116.363	58.7021	174.239	172.651	195.715	626.037	201.774	122.071	107.853	218.944	242.916	135.055	128.532	90.3152	75.6528	163.583	181.881	313.534	69.3941	137.695	219.719
MSTRG.6450.1	0	160.304	253.855	242.151	196.136	179.876	37.7548	38.91	0	223.823	101.554	81.9607	0	0	0	0	125.813	175.267	69.0271	106.174	177.02	0	189.036	244.22	111.449	0	130.339	532.693	50.0147	82.5326	121.222	180.382
MSTRG.6450.2	191.9	120.32	259.207	323.264	197.218	76.1608	1050.05	85.9729	172.464	282.241	100.293	848.57	451.367	133.224	172.9	180.874	244.568	203.441	92.1549	95.3978	156.629	215.547	442.248	734.46	410.255	175.499	981.846	71.3824	290.719	637.6	551.628	171.028
MSTRG.6450.3	330.784	224.899	230.9	237.801	266.121	399.58	95.6072	206.361	312.676	698.882	351.522	206.922	100.187	210.091	549.53	536.074	246.214	419.592	235.264	390.622	356.464	274.089	200.514	112.38	293.684	110.135	276.402	124.233	168.751	128.768	178.008	484.371
MSTRG.6450.4	398.919	548.995	349.527	187.718	250.806	188.891	210.227	215.265	441.06	366.14	374.161	252.767	82.8469	344.419	241.621	190.382	107.89	598.044	406.728	202.399	265.504	293.65	137.07	145.317	167.318	168.08	223.14	314.426	191.975	183.865	215.686	249.101
MSTRG.6450.5	136.064	167.955	278.217	195.555	97.1839	51.8232	39.2034	227.175	146.176	351.803	99.7575	114.186	50.3209	190.087	178.94	129.684	147.436	174.708	193.717	99.2342	176.914	216.244	73.2429	54.6395	40.426	305.005	88.4883	49.877	130.126	53.5528	102.789	138.343
LotjaGi1g1v0636300.1.nasc001	301.925	276.44	224.023	176.883	137.204	235.326	207.675	148.53	218.66	470.808	220.753	205.889	145.645	135.481	264.2	237.939	261.255	294.294	224.147	157.08	257.117	246.638	179.061	165.198	197.929	193.506	338.15	165.252	308.783	332.661	231.922	374.642
LotjaGi1g1v0636300.1.nasc002	815.033	842.296	488.262	728.638	556.921	364.085	256.247	426.404	411.616	685.391	261.271	207.244	254.102	278.875	610.32	438.568	279.537	975.339	619.358	235.618	439.948	372.659	285.917	147.916	256.281	162.646	369.321	164.427	451.706	310.181	310.242	468.959
LotjaGi1g1v0636300.1.nasc003	15760.3	15033.8	16539.8	17023.1	16081.2	17095.3	20241.1	19813.2	26184.9	39692.2	20062.4	22612.9	15776.4	17449.5	23349.9	18783.9	20764.2	23543.1	16689.2	12024.2	17746.2	18548	18671.7	19975.7	15108	14018.9	27397	16392.2	5955.97	22255.4	24705.1	34218.2
LotjaGi1g1v0636300.1.nasc004	225.114	270.621	144.964	155.81	135.122	67.6926	24.9456	88.5564	129.564	124.577	80.6468	94.8469	68.6884	86.6561	264.552	110.358	85.9058	424.496	138.997	108.7	89.4775	156.452	65.5792	56.8775	50.859	46.6261	66.8175	37.6054	679.779	76.5879	63.3801	97.9637
LotjaGi1g1v0636300.1.nasc005	472.512	451.777	351.203	357.653	291.488	237.978	141.166	285.104	295.673	332.726	159.245	175.224	92.6443	205.165	422.141	192.007	340.608	548.672	233.126	178.426	386.913	240.728	130.695	134.028	106.895	72.616	198.804	69.6598	800.313	332.418	117.575	262.642
LotjaGi1g1v0636300.1.nasc006	248.902	187.731	250.743	187.433	182.333	78.6114	31.5354	82.5886	112.359	540.132	113.907	59.5932	70.7644	71.4191	724.161	118.352	46.5841	232.039	224.815	108.463	133.846	333.816	107.42	16.5264	43.66	52.7032	77.9719	64.2154	622.79	65.9023	38.9985	59.1326
LotjaGi1g1v0636300.1	3881.28	4305.76	4224.91	4794.13	2707.94	4738.02	4037.67	3772	2744.85	5888.29	2893.93	3777.57	2339.61	2012.5	3374.36	3471.21	4010.68	4618.54	4043.14	2016.62	3846.32	3600.43	3532.49	4500.07	4248.66	3961.55	4474.59	4021.46	12142.7	5170.23	2789.68	4935.96
MSTRG.6465.1	405.713	629.709	486.141	530.867	537.065	291.461	1124.52	862.225	356.886	493.024	349.148	478.588	371.624	534.132	534.863	863.003	373.115	622.732	461.461	157.644	473.834	542.113	213.315	906.068	475.832	147.377	987.502	357.767	324.799	389.233	912.525	929.852
LotjaGi1g1v0636400_LC.1	442.506	393.687	336.324	277.154	343.907	209.833	92.7951	210.954	214.78	257.367	152.995	39.6033	89.2339	191.5	232.666	288.441	140.57	416.003	222.271	115.828	215.004	83.9515	110.181	23.0137	37.9109	14.3511	157.128	67.8595	160.242	112.724	147.022	99.838
MSTRG.6466.1	502.187	593.416	200.865	701.689	200.93	269.162	66.0049	145.534	295.701	332.931	104.545	175.103	38.0961	157.805	549.868	398.176	161.162	875.999	243.37	125.519	291.259	289.313	149.54	22.5687	28.1023	17.3795	162.617	31.8683	192.63	49.5311	68.2515	69.5658
LotjaGi1g1v0636500.1	3.46864	118.908	75.5036	0	137.244	82.3969	38.2167	25.7566	87.6976	136.426	5.14259	21.7255	39.7751	18.8877	62.5665	1.68702	61.3475	7.31694	56.0843	6.95481	0	0	0	0	45.7065	14.7118	20.3996	21.9521	0.35178	33.6048	10.7016	55.6548
MSTRG.6466.4	23.697	15.5644	33.2307	24.8314	26.0642	21.3938	74.6539	105.926	22.05	200.522	0	2.81236	10.1336	6.56781	7.34788	5.07828	7.07164	53.3734	9.71893	7.09378	0	0	0	0	1.91947	9.94228	19.6171	16.1983	0	303.914	2.55266	103.465
MSTRG.6466.5	27.3281	51.3529	82.2387	23.5621	167.7	33.6732	7.00164	74.5306	13.615	23.693	29.4313	12.9086	7.58786	235.072	34.5649	17.2426	13.7842	34.297	26.9613	159.884	8.60652	6.18918	4.66656	8.83038	7.06625	5.60799	36.7367	2.92673	2.65109	58.0803	107.158	44.8086
LotjaGi1g1v0636500.1.nasc008	0	6.66953	9.66543	42.3361	19.8985	12.281	2.05431	0	3.33275	5.79426	0	3.55083	3.80397	1.03462	4.29145	0	18.433	0	3.5941	0	0	0	0	21.9442	0	2.08793	4.87791	7.37549	0	1.06249	0	3.10318
LotjaGi1g1v0636500.1.nasc007	0	12.516	9.15107	28.536	19.1748	2.81344	2.01162	0	9.46309	54.8301	0	3.48252	0	0.98373	16.5586	0	2.29956	0	3.66286	0	32.5955	6.08111	0	0	0	14.491	5.43747	5.43133	0	0.893566	0	14.4106
LotjaGi1g1v0636500.1.nasc006	0	9.31621	8.17997	18.5189	16.6807	2.25901	2.64259	0	3.77323	4.29046	41.6566	46.0689	0	13.9345	3.80771	0	16.0041	0	3.33685	0	0	10.2708	11.298	0	0	9.32635	73.4905	0	0	0.984468	0	7.43167
LotjaGi1g1v0636500.1.nasc005	0	5.07999	7.70189	5.39345	18.8392	2.49624	2.70398	0	4.13808	9.81886	8.5219	9.08813	8.56884	0.65342	3.65187	15.0065	1.54819	0	3.12995	0	0	2.72823	51.8919	0	0	1.97875	50.6731	1.45648	18.5494	1.19314	0	4.4574
LotjaGi1g1v0636500.1.nasc004	0	26.8305	5.9091	15.623	14.7163	12.1452	12.0169	0	4.47696	26.6744	34.5262	5.27664	4.56152	1.16953	6.39213	0	7.71754	54.3703	11.0684	0	0	3.20444	9.81492	0	0	5.36414	4.85979	6.15367	24.2591	6.16369	0	1.04153
LotjaGi1g1v0636500.1.nasc003	0	73.5281	5.09167	14.5671	12.5847	2.72542	29.0681	0	2.79182	4.21632	32.1582	17.7245	2.0518	0.695189	36.4313	0	28.9142	33.2142	2.84323	0	0	2.04538	1.58087	14.5609	0	1.06946	18.8439	1.09138	2.18009	7.09038	0	0.929126
LotjaGi1g1v0636500.1.nasc002	54.8527	94.5971	104.436	14.5493	60.8729	67.6132	39.5433	91.4787	68.6715	29.9583	29.7688	13.4897	47.3303	19.1475	61.6738	95.5836	62.4767	184.078	146.386	40.2978	110.637	15.8401	57.3108	16.8601	22.334	3.79164	54.6713	65.074	76.7958	29.3375	86.7398	52.0618
LotjaGi1g1v0636500.1.nasc001	96.3087	9.12786	16.4823	11.7033	11.8508	7.49248	3.90208	13.0609	11.1038	6.22263	4.48338	1.75427	5.10619	6.29751	9.77106	8.07705	5.7189	11.903	13.2099	3.50018	21.2075	3.71549	5.09519	2.54769	2.44917	0	9.44776	3.89291	4.18606	2.87649	7.02359	3.06125
LotjaGi1g1v0636600.1	692.434	574.238	1718.1	822.528	1074.15	740.948	1878.29	1540.96	610.321	2043.33	1568.07	1853.05	783.433	404.845	709.548	1272.03	860.224	774.785	423.298	250.958	2077.01	1351.49	1261.22	2584.22	1007.82	852.27	1846.15	1498.49	796.324	496.064	1181.81	1229.15
MSTRG.6466.14	333.459	267.316	223.782	78.3383	302.263	171.86	69.126	77.1179	110.659	79.794	127.63	45.5948	87.5242	0	219.496	97.2305	250.825	23.7119	317.989	60.8755	69.2887	0	48.0571	13.9847	15.5923	7.82564	33.2135	40.5819	31.3758	71.0609	99.1034	121.806
LotjaGi1g1v0636700.1	214.505	215.342	943.282	254	324.274	332.678	1355.74	140.259	96.465	245.612	84.6411	104.896	765.182	97.1334	192.092	136.629	762.056	70.134	156.985	120.643	92.2258	188.127	931.282	1797.17	1036.81	985.698	755.592	1703.57	407.387	301.304	380.76	890.58
LotjaGi1g1v0636800.1	1251.8	2136.77	1445.67	1702	1171.63	1411.91	1171.5	1245.45	1323.34	2179.21	1014.22	1063.18	780.017	835.974	1487.03	1053.73	1149.05	1341.46	1035.37	522.642	976.409	634.404	835.332	791.289	911.367	670.999	1006.92	648.235	1058.95	832.795	770.356	1141.2
MSTRG.6469.1	813.995	1093.28	532.313	794.181	771.058	403.213	57.7665	243.662	537.218	357.362	137.698	152.199	89.096	278.952	825.513	479.132	198.45	1283.61	557.429	385.596	335.698	188.714	117.842	26.7184	33.4713	8.20762	163.026	85.6398	127.606	118.248	128.755	162.06
MSTRG.6470.1	1600	1618.76	714.436	1639.69	1354.01	652.737	106.121	260.264	540.997	354.983	244.499	139.37	108.46	589.086	1594.22	569.69	528.107	1676.32	897.693	532.328	332.056	161.272	126.187	31.8812	42.122	20.4936	225.789	81.9206	161.848	97.3468	260.545	213.349
LotjaGi1g1v0636900.1.nasc001	113.531	126.867	30.6162	44.9928	107.9	97.3942	82.6577	122.505	79.9566	179.525	60.8253	95.0621	57.3512	89.1421	138.528	119.782	125.377	257.422	79.3913	49.929	59.2418	94.444	70.5378	70.7041	82.5431	67.0934	94.6138	47.24	44.2097	115.069	87.4597	115.489
LotjaGi1g1v0636900.1.nasc002	155.121	140.463	23.2188	56.3192	32.5327	12.792	26.3112	21.0082	15.5386	58.7836	16.5358	11.3702	17.1269	33.1228	90.8932	44.9098	45.581	112.486	25.8236	85.994	52.6811	28.9468	27.3614	8.49239	22.61	29.5974	41.1023	10.3727	9.40001	13.7741	28.8351	31.2879
LotjaGi1g1v0636900.1.nasc003	122.491	86.1148	66.9011	64.1063	113.34	70.4594	79.9273	55.2465	135.253	57.5591	24.9918	31.6326	22.605	49.2043	181.296	81.2399	47.7583	228.089	55.2346	38.7437	85.6221	64.6988	44.2375	63.299	54.7581	88.2363	100.356	29.3381	25.0964	41.6358	32.3287	106.188
LotjaGi1g1v0636900.1	431.104	642.576	984.097	359.753	666.196	872.399	1063.13	759.165	960.2	1292.95	620.136	481.003	417.721	181.387	779.999	1868.21	2555.65	503.591	257.497	279.381	558.997	474.009	725.84	1617.38	1191.83	1018.16	788.243	533.714	456.358	473.924	428.56	1423.23
MSTRG.6472.1	501.554	657.557	76.2165	378.197	361.147	276.961	149.79	141.773	69.7297	417.114	98.5271	235.118	80.4175	435.176	807.145	546.666	139.732	454.688	505.537	326.915	226.47	300.644	124.134	124.165	132.567	16.9559	363.282	56.207	206.819	196.645	279.52	226.95
MSTRG.6472.2	274.761	426.334	354.582	536.884	190.695	184.201	133.386	128.715	153.812	206.717	86.7265	36.6884	49.2601	0	0	0	85.7952	565.831	0	0	0	0	0	0	0	39.0752	49.8329	159.661	0	0	0	0
MSTRG.6472.3	13.3636	7.15183	10.5127	0	31.0387	0	37.4686	117.365	140.473	10.7003	48.4125	75.2649	0	0	0	0	31	0	0	0	31.7688	0	117.782	23.8234	0	0	0	0	0	0	0	0
MSTRG.6472.4	40.9843	0	21.7618	0	51.3732	16.089	43.4047	90.1395	0	0	0	34.9573	10.4397	0	0	0	0	0	0	0	85.8936	0	0	0	18.7682	17.0344	0	0	0	0	0	0
MSTRG.6472.5	5.94499	15.0625	85.6123	0	118.27	0	124.263	61.0225	63.0988	3.29292	70.1086	6.67265	0	0	0	0	13.9394	0	0	0	0	0	0	0	0	0	0	0	0	0	0	0
MSTRG.6472.6	0	0	138.325	0	0	0	33.1559	41.3338	58.0359	26.1517	87.5594	0	76.9752	0	0	0	0	0	0	0	65.4107	0	0	0	10.4682	31.4771	0	0	0	0	0	0
LotjaGi1g1v0637000.1.nasc001	401.238	434.397	341.255	330.677	166.396	57.0507	150.717	232.192	265.356	22.2813	113.489	130.455	136.662	102.503	352.864	228.667	170.031	591.525	248.248	180.25	345.07	84.1582	222.709	57.8853	210.691	202.223	281.364	149.67	193.714	137.877	230.148	187.333
LotjaGi1g1v0637000.1.nasc002	125.261	99.2209	23.1413	29	86.554	10.9747	22.3091	72.3426	78.7535	22.7569	40.5786	10.3601	20.5826	15.8885	37.5682	47.7588	8.61702	181.003	34.101	15.6769	94.5768	70.276	9.93712	10.4991	69.3927	11.7641	35.0558	20.2964	43.2842	9.51934	64.7877	5.796
LotjaGi1g1v0637000.1.nasc003	15.549	23.1735	13.7632	30.8239	20.7466	9.37204	8.51238	7.45647	25.8007	22.8258	8.03362	10.0917	6.70058	14.923	24.3912	15.3255	14.8787	24.6512	14.5471	5.92526	15.6645	9.35601	6.51694	8.81697	9.27774	7.68255	7.00524	31.8044	8.37918	9.60473	5.15635	6.83218
LotjaGi1g1v0637000.1	6048.05	5683.33	6586.96	6779.67	7234.71	8350.45	6006.58	6601.24	4640.76	10360	4670.82	5988.97	3816.45	2669.41	5940.77	7519.64	10404.8	4761.89	4896.95	4043.17	4179.36	4027.57	3942.68	6346.78	7212.25	5653.45	7056.83	6423.29	3993.99	4285.29	3589.15	5965.97
LotjaGi1g1v0637000.2.nasc001	10.3168	20.5508	11.9043	10.8082	103.403	199.001	7.59886	12.2394	8.78823	440.701	0	0	7.31501	94.4549	11.3493	20.8078	8.76232	47.8951	17.5456	9.17992	9.15674	241.742	7.94275	124.189	17.1085	12.1414	10.1836	150.584	9.43648	11.0938	6.50826	50.1059
LotjaGi1g1v0637000.2.nasc002	0	0	157.093	100.597	0	98.6635	68.9634	0	0	224.115	0	63.8251	0	0	103.502	48.5478	75.0244	0	73.7927	87.1633	0	0	75.9793	64.857	0	90.5099	177.528	121.887	0	63.7939	0	32.1345
LotjaGi1g1v0637000.2.nasc003	401.226	254.259	252.977	366.095	311.855	288.05	228.109	354.149	206.902	500.519	222.21	220.249	138.98	155.381	436.561	350.656	350.805	434.737	167.662	114.419	227.586	164.27	190.715	292.216	234.801	207.52	242.921	245.246	223.916	170.647	141.363	167.502
LotjaGi1g1v0637000.4.nasc001	0	0	0	0	0	0	0	0	0	0	0	0	0	0	0	0.387901	0	0	0	0	0	0	0	0	0	0	0	0	0	0	0	0
LotjaGi1g1v0637000.4.nasc002	1.02286	0.931948	0.534281	1.19282	0.883871	0.434735	0.697236	0.418908	1.66089	0.944366	0.701836	0.459917	0.42395	0.615492	0.685514	0.510697	0.465443	1.55297	1.46674	0.553575	1.31788	0.887901	0.667865	0.515087	0.360882	0.50032	0.500256	0.505377	1.00593	0.605034	0.35721	0.489319
LotjaGi1g1v0637000.4	52.1449	27.6819	30.5052	38.1239	41.0226	29.5389	156.948	41.2557	30.7268	16.383	15.2896	22.2464	23.3003	14.1976	24.1452	18.6938	13.315	14.5116	94.5432	18.7046	28.8129	18.0125	28.4575	13.3589	16.2307	8.72428	8.93048	25.0034	11.4248	16.2612	19.478	12.8708
MSTRG.6473.1	963.625	1134.67	916.941	1119.71	762.343	536.24	573.291	579.67	567.786	900.671	529.504	403.717	344.975	478.487	778.86	683.69	509.668	1365.78	957.044	627.174	593.076	521.568	348.68	372	452.514	324.492	890.913	702.407	307.543	333.354	429.685	476.008
LotjaGi1g1v0637100.1	138.512	141.001	148.407	111.408	88.1113	128.34	25.9104	154.056	47.2924	42.9076	48.4216	68.2726	62.2221	46.2377	384.734	246.567	566.246	753.886	980.153	721.836	60.8041	55.224	256.719	274.627	1297.78	1269.47	817.211	1097.19	219.594	60.85	182.715	74.0674
LotjaGi1g1v0637100.2	0.425391	5.34999	26.3861	0	0	0	0.98101	1.06884	0.557671	0	0	0	0	0	0	0	0	0	0	20.2089	0	0	0	0	0	0	0	0	1.96322	0	0	0
LotjaGi1g1v0637100.3	0	0	0	0	0	0	0	0	0	0	0	0	0	0	0	0	0	0	0	0	0	0	0	0	0	0	0	0	0	0	10.9695	0
LotjaGi1g1v0637100.4	26.1052	4.30155	20.8675	24.4474	19.3117	29.5545	16.9268	45.0767	14.5762	4.44623	8.4994	7.88975	1.58306	20.6819	27.9007	30.4961	84.8292	21.8862	99.6108	58.9831	25.7782	19.9859	19.8923	19.3298	50.6859	109.965	148.065	32.5192	6.67597	14.735	26.7718	8.65341
LotjaGi1g1v0637100.5	0	0	0	0	0	0	0	13.5738	0	0	0	0	0.087776	0	0	21.0666	0	0	0	0	0	0	0	0	0	0	0	0	0	0	0	0
LotjaGi1g1v0637100.2.nasc002	9.73333	118.684	3.1317	166.241	259.21	128.837	0.419968	0.616859	5.35792	0	0	68.983	0	72.1133	236.986	162.731	224.932	465.704	193.291	5.11921	0	0	74.912	0	330.765	0	44.6354	248.053	0.798465	0	0	0
LotjaGi1g1v0637100.4.nasc002	65.8544	71.0044	209.876	74.8097	19.6068	25.7626	19.7779	62.0966	24.8516	67.9532	7.63138	4.589	9.3179	31.453	149.354	14.6605	29.4752	147.267	260.345	269.567	70.7457	42.7221	14.0536	21.1323	40.3304	341.802	599.76	259.515	85.7385	74.552	89.9644	47.2632
LotjaGi1g1v0637100.5.nasc003	0	0	0	0	9.79412	0	0	5.99125	0	19.7006	0	0	0	0	0	7.32994	0	0	0	0	0	0	0	0	0	0	0	0	0	0	0	0
LotjaGi1g1v0637100.1.nasc004	54.6361	61.6675	18.0361	34.7543	18.7491	20.2801	18.7786	20.502	32.5764	20.5858	22.7777	2.91647	13.3999	4.25179	25.4973	8.43454	7.30647	119.481	174.317	55.4026	46.5337	45.6198	5.90113	7.31786	14.9098	6.43088	2.85382	5.72663	42.5273	21.2884	35.278	22.2825
LotjaGi1g1v0637100.3.nasc001	4.89593	51.6861	55.3959	17.183	23.5619	3.97863	2.2832	22.2587	41.2919	60.411	12.6334	6.60027	1.03941	2.80236	85.9604	21.5646	26.5157	126.232	50.2456	31.2581	33.2142	0.649201	4.53956	2.54644	4.13212	6.95794	2.64131	9.88829	1.1824	8.2331	31.6154	1.20969
LotjaGi1g1v0637100.2.nasc001	0.273403	0.705493	2.28581	0.194655	0.156827	1.44429	0.472413	0.162003	1.19039	1.13758	0.23013	0.607936	0.00180185	0.666383	0.711638	0.314452	0.191708	0.972222	0.170066	0.303038	0.697572	0.0209803	0.0299044	0.0115365	0.00261508	0.0497597	0.0757798	0.0858682	0.266678	0.457087	0.294196	0.370669
LotjaGi1g1v0637100.4.nasc001	21.1901	22.087	29.3911	8.87146	9.86634	15.3199	10.5508	11.5574	9.15655	3.15962	0.211972	2.52609	5.77442	10.5272	3.96715	21.0666	5.93685	8.28446	20.0119	6.2889	4.74007	9.0706	1.15556	1.39061	1.15238	4.80342	17.5414	6.96745	0	4.55983	1.64069	4.19779
LotjaGi1g1v0637100.5.nasc002	0	0	0	0	20.3263	0	0	0	0	0	0	0	0	0	0	0	0	0	0	0	0	0	0	0	0	0	0	0	0	0	0	0
LotjaGi1g1v0637100.1.nasc003	49.3419	44.3535	31.9722	48.2993	41.2194	15.8351	13.974	13.3495	14.7708	3.65764	8.20296	4.00343	5.66271	21.0895	21.6401	21.3942	7.85956	61.424	25.5111	25.4254	6.36424	12.3502	3.59923	2.27892	2.37944	2.03817	15.8072	9.7762	4.25979	8.33761	3.10123	3.6438
LotjaGi1g1v0637100.5.nasc001	1.25434	2.04245	4.61217	4.37929	5.63477	3.00343	3.93664	6.46048	59.2708	0.308548	4.38944	24.2451	5.80609	2.24304	17.4739	25.5423	26.7008	32.3267	14.2278	49.87	1.08333	3.11854	41.7724	33.9424	47.7642	4.15035	6.09533	21.0836	83.6839	9.59663	9.53488	5.41908
LotjaGi1g1v0637100.1.nasc002	45.0871	52.9817	46.9171	48.5641	21.942	29.2878	1.99414	15.6146	6.59853	28.5826	13.464	3.45852	1.93416	27.64	60.1973	3.66382	18.1026	240.901	145.656	54.4356	26.2953	28.4469	10.6655	5.27216	53.5729	50.3402	106.619	96.1426	33.4187	43.6243	40.715	27.0049
LotjaGi1g1v0637100.1.nasc001	9.76216	5.00051	1.91445	3.34646	4.82243	0.360669	0.28296	1.03049	1.18173	0.319032	0.575916	0.72261	0.0638371	0	1.62686	0.815394	0.0923386	1.00514	0.351183	0.229305	0.633003	0.0122715	0.262494	0.00654772	0	0	0.00109826	0	0.196087	0.143898	0.0266748	0.181543
LotjaGi1g1v0637200.1	17.2602	15.7473	130.711	42.7334	42.0303	189.741	662.233	522.19	33.3633	68.3913	353.701	638.046	219.998	163.865	24.6569	440.952	130.454	13.4595	44.1846	17.1809	119.396	186.367	102.554	764.164	218.287	194.449	634.126	452.51	86.8739	68.297	351.949	304.179
MSTRG.6474.1	582.094	891.156	444.31	709.29	576.439	430.59	120.817	269.699	275.391	267.615	185.792	106.145	96.4638	346.135	538.249	177.885	77.1229	486.968	285.68	154.142	97.339	58.645	61.472	3.97634	4.3393	2.93805	41.0177	6.07731	72.756	55.6896	68.8658	40.4061
MSTRG.6473.21	35.3791	0	0.372076	23.003	129.758	0	31.7484	1.98382	70.2112	106.789	0	78.9536	0	0	0	0	0	0	0	0	0	0	0	0	0	0	0	0	0	0	0.177445	3.50374
MSTRG.6474.2	2.48509	8.85895	2.85282	9.57364	2.13436	9.43322	6.95732	19.9969	2.4108	13.3342	7.26981	3.27635	47.6564	5.248	0	0	0	0	0	0	0	0	0	0	0	0	0	0	0	0	0.0289943	0
MSTRG.6474.3	2.88602	13.117	30.1865	14.4098	2.60553	16.3251	9.09741	7.87394	2.13428	11.1205	1.84498	3.63786	12.9978	30.6738	0	0	0	0	0	0	0	0	0	0	0	0	0	0	0	0	0	0
MSTRG.6474.4	7.09975	29.0189	13.3919	12.9965	21.1441	29.1911	0	23.386	16.8294	33.777	25.6841	21.2493	0	11.028	0	0	0	0	0	0	0	0	0	0	0	0	0	0.0357238	0	0	0	0
MSTRG.6474.5	380.485	350.409	173.268	318.645	327.944	378.495	137.545	132.672	256.742	313.664	95.3368	288.765	58.3669	136.216	278.123	129.574	0	382.417	0	0	155.65	33.9001	38.4574	0	0	0	95.6517	63.0748	40.4037	0	0	47.3618
LotjaGi1g1v0637300.1	262.204	352.441	279.067	105.96	68.1585	48.1225	5.07946	26.8561	45.3642	22.3577	37.2779	0.339549	26.5024	97.3759	147.061	104.423	380.642	288.417	796.313	430.608	64.3075	145.079	58.2246	79.5096	213.021	216.991	160.542	59.4506	84.9071	219.822	289.049	82.9897
LotjaGi1g1v0637400.1.nasc001	325.149	232.766	226.573	121.371	284.696	153.612	205.506	238.513	308.793	328.012	172.209	172.649	135.351	180.991	232.871	134.216	213.184	375.258	188.167	117.073	171.749	81.3207	162.218	56.186	135.25	101.427	210.324	107.267	227.501	79.8034	153.988	242.01
LotjaGi1g1v0637400.1.nasc002	116.555	117.092	50.1014	128.23	69.1593	38.0335	15.962	19.0747	18.3241	21.2134	18.0559	13.2961	28.6484	84.1956	93.3164	16.9936	25.0134	164.429	73.3095	30.1559	32.7859	12.8589	6.32386	5.27216	11.072	10.7629	19.2036	12.3028	21.2338	28.9382	23.0772	13.9048
LotjaGi1g1v0637400.1.nasc003	243.846	290.411	90.038	253.451	197.41	117.289	31.9635	57.0693	79.7181	58.8233	55.0669	31.3898	20.4407	70.6087	219.488	86.3503	91.86	312.479	143.639	83.4149	115.445	28.4437	38.5058	21.2012	25.4997	15.5272	38.0634	13.9506	31.6943	32.8124	55.2446	37.8011
LotjaGi1g1v0637400.1.nasc004	176.871	299.962	80.9987	244.817	140.659	113.336	39.2794	52.5902	93.8319	80.6268	84.4051	71.3729	26.9568	67.1894	266.603	96.4466	52.843	273.513	133.783	80.8165	83.9007	49.8127	52.185	36.8499	25.1019	27.5273	51.6324	31.1046	30.6033	29.9149	60.9364	48.6063
LotjaGi1g1v0637400.1.nasc005	191.954	231.786	120.173	179.216	127.677	148.553	159.025	121.27	129.838	206.335	115.002	124.02	82.5702	106.125	178.398	198.805	116.337	307.879	165.451	102.157	141.966	165.991	207.374	110.168	101.624	125.355	227.773	126.748	156.569	132.218	129.199	119.315
LotjaGi1g1v0637400.1.nasc006	319.442	360.342	224.494	254.478	195.021	215.435	162.451	170.669	219.465	320.142	196.525	169.994	134.934	188.454	317.271	284.878	112.618	400.762	238.986	133.39	240.553	248.638	210.331	181.844	202.837	199.213	331.764	221.799	230.966	218.292	150.358	153.133
LotjaGi1g1v0637400.1.nasc007	223.725	237.752	175.339	187.32	191.077	165.908	189.697	168.745	156.799	328.993	137.783	204.851	76.0609	151.212	242.272	182.033	143.416	311.762	146.874	128.829	123.716	164.24	183.873	162.667	163.736	159.517	202.882	135.796	181.041	163.079	123.019	144.201
LotjaGi1g1v0637400.1.nasc008	76.8962	61.7132	102.991	51.0733	44.8291	39.2035	28.5908	25.4695	33.9452	34.8067	38.5015	27.0139	35.5181	40.5936	87.8332	23.169	43.8533	149.364	46.956	30.5717	33.9156	46.7159	28.7049	22.2114	44.5727	25.5262	41.0672	28.0602	33.9689	29.3129	34.5752	52.8166
LotjaGi1g1v0637400.1.nasc009	41.5949	50.3481	33.6262	28.1627	26.2933	33.2546	16.9719	13.615	21.2735	27.6278	19.2879	15.6965	10.73	30.1821	40.0283	21.4252	26.8297	52.5999	51.8265	19.2848	22.7522	34.5169	20.6835	15.6637	10.2654	13.422	19.3985	8.72513	17.949	16.5269	18.4617	16.2898
LotjaGi1g1v0637400.1.nasc010	441.096	612.428	438.775	495.231	515.487	476.94	527.582	490.815	602.221	981.684	433.86	475.183	358.408	456.655	610.246	499.831	429.356	783.609	470.455	372.152	414.243	522.395	608.723	486.556	452.098	471.905	783.601	382.687	522.721	567.421	461.968	595.395
LotjaGi1g1v0637400.1.nasc011	223.275	275.593	276.241	174.632	182.486	198.368	195.438	76.3577	158.944	155.156	77.2845	151.741	86.7917	78.4968	276.33	172.396	71.4485	355.878	131.815	138.819	172.239	113.214	150.604	108.804	139	192.397	157.643	111.56	83.2177	182.392	120.526	73.3327
LotjaGi1g1v0637400.1.nasc012	123.066	84.1388	69.6279	126.75	120.707	130.304	125.957	40.8215	96.2987	62.1806	27.4541	30.0849	63.6919	46.5095	98.7204	80.0297	33.3586	94.1891	74.3839	40.7009	33.2511	63.6949	50.7223	26.2963	40.9206	44.6827	58.3367	41.5884	24.2383	99.6208	79.584	39.1888
LotjaGi1g1v0637400.1.nasc013	126.863	134.445	112.613	159.328	122.714	108.48	93.1321	58.6917	117.168	95.5292	55.9235	75.3218	91.9594	74.7928	141.477	123.606	75.0919	137.391	112.452	72.1485	41.9807	148.866	62.6198	81.3604	116.445	81.2776	118.187	133.015	113.967	328.732	88.6009	56.7173
LotjaGi1g1v0637400.1.nasc014	128.415	211.954	181.712	154.753	163.258	287.693	104.542	53.9044	175.593	32.1107	42.765	43.0528	98.6908	89.7374	116.187	117.228	53.6407	231.271	130.716	75.4626	78.4957	128.777	27.3858	16.629	14.4283	30.7483	87.8442	45.2241	27.0157	75.5449	209.481	41.862
LotjaGi1g1v0637400.1.nasc015	252.824	220.959	173.759	201.106	191.427	126.269	71.9231	55.0519	135.581	66.194	44.67	63.7735	57.2783	58.1174	287.41	83.9787	55.8916	326.91	82.3733	115.55	65.0398	55.7267	41.9858	41.293	34.4474	32.8711	63.2739	71.13	67.3248	147.223	122.705	43.1992
LotjaGi1g1v0637400.1.nasc016	87.7921	89.2569	133.609	164.291	116.527	65.0107	59.6428	53.5819	41.8236	50.0664	20.9939	46.487	15.0686	43.1123	98.6141	83.5696	98.2562	221.307	56.398	42.6287	60.7523	47.8045	67.489	22.8528	23.3324	53.893	48.5304	27.3631	32.4355	124.974	29.6488	25.115
LotjaGi1g1v0637400.1.nasc017	135.087	121.841	67.8878	125.361	92.8099	50.4878	44.5621	33.4546	77.518	46.8648	18.496	20.3909	39.8264	35.9899	101.627	57.4431	25.5037	148.066	25.6161	45.3476	47.4173	44.1096	39.8559	25.6362	28.4268	32.9238	38.4808	35.7985	37.531	120.605	53.9991	13.6519
LotjaGi1g1v0637400.1.nasc018	1009.31	929.33	987.663	212.455	962.839	889.608	1336.02	555.911	890.59	1645.02	574.767	930.842	562.679	506.071	1040.38	759.855	643.734	1227.13	658.826	808.49	819.695	796.213	718.492	357.891	277.712	363.594	1412.37	1419.83	1036.44	394.657	474.936	368.174
LotjaGi1g1v0637400.1	1713.5	1741.16	966.505	2397.1	1431.14	1895.48	1717.99	1741.13	1758.73	2845.17	1693.74	1687.29	996.983	800.523	1643.32	1341.52	1677.91	1363.11	1423.95	906.324	1232.34	1883.47	1373.8	2372.17	2344.22	1555.24	1757.94	1407.88	1550.27	799.784	1509.8	2487.48
MSTRG.6475.1	0	0	771.035	0	0	0	0	0	0	0	349.266	534.425	0	0	0	0	0	0	0	0	0	0	0	0	0	0	0	0	0	675.882	0	0
MSTRG.6475.2	0	0	0	0	0	0	0	0	0	651.02	0	0	0	0	0	0	919.051	0	0	0	0	0	0	0	0	0	0	0	0	0	0	0
LotjaGi1g1v0637400.2.nasc001	0.0969577	0.0566137	0.0811025	0.0755509	0.0873554	0.0987547	0.04716	0	0	0.0441852	0	0.215116	0.026513	0	0.0495444	0	0	0	0	0	0	0	0.189764	0.0202668	0	0	0	0.0294967	0	0	0	0
LotjaGi1g1v0637400.2.nasc002	0.47256	4.85898	1.95713	4.86193	0	0.795405	0	0.192199	1.07897	0.179737	0	0.810852	0.358569	0.873307	3.22849	1.07591	0	1.20264	0	2.66982	0	0	0	0.197679	0.163007	0	0.315749	0.0947173	0	0	0.778595	0
LotjaGi1g1v0637400.2.nasc003	4.78587	0.756663	3.518	5.59077	2.3414	1.14051	0.687479	1.83332	1.54485	1.82208	0	0	0.606967	1.47296	2.26913	0.721288	0.320138	5.93678	3.79302	3.54072	3.367	0.82496	1.72301	0.96345	0.565149	0.548842	0.703434	0.996662	1.10279	0.557926	1.02833	1.64682
LotjaGi1g1v0637400.2.nasc004	5.93364	3.67662	11.6652	4.49128	5.62307	1.68903	5.63765	5.24498	2.9119	7.75563	6.72271	8.89742	3.15891	3.6579	2.5682	2.26141	8.8706	8.81583	5.8068	6.35414	7.46027	5.13027	4.22243	2.92777	3.91827	5.45574	3.96251	5.99242	7.84386	5.35146	2.42702	6.40932
LotjaGi1g1v0637400.2.nasc005	7.09626	3.86279	23.4372	8.91501	10.4366	6.11313	7.17442	9.3521	10.9837	20.9992	12.7266	19.8736	6.23647	2.38131	3.38613	1.67383	10.6457	4.3509	6.11071	10.5712	3.82782	12.3768	5.67667	8.1753	15.1044	11.289	4.73953	12.1323	13.9316	16.3168	4.01823	5.96728
LotjaGi1g1v0637400.2.nasc006	19.4719	9.62759	20.5125	13.7645	12.637	4.46489	6.84837	10.5906	8.19477	23.2422	8.26375	23.8734	3.13522	7.04263	13.0113	3.58521	10.5153	9.25668	8.79247	10.0199	10.362	8.82042	8.80334	8.20616	9.57354	9.56896	5.97727	8.0218	12.8766	7.62033	5.4463	7.52713
LotjaGi1g1v0637400.2.nasc007	2.85632	3.30646	0	2.74561	1.92457	0.797552	0.852946	1.26775	0	1.26864	2.08498	1.71767	0	1.36061	4.20046	0.346012	1.29649	0	1.67303	1.84255	1.43378	1.93058	0.918176	0.936636	0	1.02663	1.0082	1.24738	2.08754	0.777638	0.963385	0
LotjaGi1g1v0637400.2.nasc008	3.18475	2.32769	4.34041	2.18387	2.02155	0.955345	0.677315	0.947575	0.943885	1.31507	1.44354	1.55298	0.472086	1.01446	1.46561	0.391917	2.67922	2.56986	0	1.39359	1.80188	2.24093	0.926298	0.863364	0.688058	0.763972	0.522771	0.507671	1.18358	0.766597	0.843542	0.847052
LotjaGi1g1v0637400.2.nasc009	172.929	196.943	175.872	205.79	240.359	141.04	110.923	127.105	100.276	221.008	164.047	164.15	74.6667	64.9291	152.995	111.864	98.3711	150.317	211.673	61.2646	205.552	130.483	132.689	110.511	131.819	118.63	101.926	127.405	189.673	90.9887	143.239	114.688
LotjaGi1g1v0637400.2.nasc010	5.12566	2.11104	4.05299	8.1195	5.44286	1.71586	1.32617	1.52226	1.72555	6.75435	1.82525	4.86918	1.06695	4.52449	1.29446	0.96803	2.83578	2.35003	1.7903	2.0734	1.1468	3.0552	1.45978	0.967815	1.40575	0.823387	0.937363	1.75866	3.10445	1.13425	1.26957	2.12588
LotjaGi1g1v0637400.2.nasc011	2.72704	0	4.73312	3.78466	3.21151	1.0863	0.911489	1.07028	1.03279	3.65764	1.10999	3.4081	0.777886	2.19023	1.22059	0.779818	1.70428	0	1.67242	2.07957	0	2.8264	0.890117	0.76203	1.18231	0.87884	0.502453	1.05271	0	0.853083	0.935551	0.665955
LotjaGi1g1v0637400.2.nasc012	6.45599	5.10829	10.8137	8.76035	5.5873	3.79669	1.44854	1.06405	2.10195	3.00984	2.83063	5.0904	0.96116	3.02033	2.97807	1.35421	2.70969	5.41129	3.32396	3.54187	3.05188	3.9819	1.85703	0.848397	1.21747	1.04074	1.11583	0	1.42908	0.719858	1.25294	1.27348
LotjaGi1g1v0637400.2.nasc013	0	1.77135	0	0	0	1.32192	1.01231	0	0.879804	0	0.984466	0	0.747512	1.5829	0	0.646692	0	0	1.40228	0	0	1.93177	0	0	0	0	0.350893	0	0	0	0.682333	0.53437
LotjaGi1g1v0637400.2.nasc014	2.80391	2.03918	5.55339	4.14908	3.38691	1.8962	1.46928	1.32862	1.05934	3.93398	1.48894	4.79842	0.862058	3.16196	1.14673	0.737929	1.66163	1.5565	2.35391	1.82363	1.12197	2.27656	1.28921	0.877394	2.29721	0.93776	0.49806	1.29261	1.59026	0.75482	0.833491	0.771224
LotjaGi1g1v0637400.2.nasc015	3.45292	2.38322	0	0	0	2.24023	1.99048	1.22557	0	4.095	0	0	0	2.63432	1.59533	0	0	1.59999	0	2.13053	1.05795	2.64866	0	0.768578	0	0	0	0	1.50438	0.849034	0	0.818505
LotjaGi1g1v0637400.2.nasc016	3.12448	2.29721	6.69594	4.74104	4.62915	2.4957	1.64328	1.67659	1.27525	3.05777	1.75577	3.12141	1.08266	1.87384	1.31338	0.887122	1.99583	2.03261	0	3.36198	1.19812	2.77137	1.87549	0.926346	1.50949	1.98098	0.566701	1.32997	1.95538	0.983364	0.909262	0.987559
LotjaGi1g1v0637400.2.nasc017	4.31505	3.59388	11.2142	15.4426	5.5536	5.02844	3.34267	2.52543	2.0217	8.12709	2.68064	6.2229	1.88216	10.4614	2.36462	1.52291	2.68766	1.90447	4.39286	3.41217	2.52429	5.68367	2.81507	7.2371	26.8468	10.3069	1.14988	2.10738	3.21543	4.29633	2.41078	1.69946
LotjaGi1g1v0637400.2	2.93494	2.11975	6.05708	3.22203	4.00115	2.63686	1.29893	0.894373	1.0097	2.19728	0.848282	2.63222	0.684447	3.79713	1.12961	0.618575	1.38414	1.67406	1.65523	2.18689	0.877484	2.08694	1.06474	0.751741	0.823752	0.770161	0.369015	1.1802	1.2377	0.827321	0.697024	0.534816
LotjaGi1g1v0637400.3.nasc001	0.0952107	0.0533475	0.0761226	0.0719956	0.0818527	0.0939243	0.0455338	0	0	0.0419385	0	0.20373	0.0252259	0	0.0477428	0	0	0	0	0	0	0	0.128109	0.0193314	0	0	0	0.0285135	0	0	0	0
LotjaGi1g1v0637400.3.nasc016	2.87292	0	5.82373	0	0	0	0	1.13259	1.08417	3.24874	0	3.77734	0	0	1.15483	0.686859	1.65131	1.63879	0	2.48723	0.922186	2.42342	1.43135	0.96688	1.38512	1.49898	0.468407	1.2464	0	0	0.810682	0.760518
LotjaGi1g1v0637400.4.nasc001	0.764306	17.093	3.89434	47.9429	0	0.922605	0	0.258343	2.11523	0.0838771	0	0	0.427811	1.33805	9.90618	5.24354	0	1.3296	0	0.892514	0	0	0	0.63357	0.0668299	0	0	0.0285135	0	0	1.48954	0
LotjaGi1g1v0637400.4.nasc002	0.963463	0.936303	4.3525	12.3459	1.47404	2.86067	0.470787	1.16662	4.11441	2.72001	0	0	0.136941	0.765764	10.6935	9.71415	0.40404	0	4.24981	1.20482	2.92219	0.501151	0.226313	2.25585	0.504711	0.388175	2.11524	0.315287	0.578064	1.22442	2.66091	3.39401
LotjaGi1g1v0637400.4.nasc003	20.9499	21.498	27.9299	41.4277	12.2077	6.35197	6.06413	31.5537	9.56008	15.8003	9.04493	10.5203	8.71196	9.93044	3.31047	29.5407	45.3429	6.62568	21.898	5.81678	45.8168	4.94738	20.0238	15.5886	6.45635	6.09098	19.5742	6.22873	7.2705	16.6002	9.88552	20.6968
LotjaGi1g1v0637400.4.nasc004	70.7014	40.4254	193.666	112.155	55.1178	49.6677	18.2298	125.041	63.1514	102.331	64.1505	41.2185	35.6494	33.8631	36.5313	101.585	117.666	27.5737	70.8493	24.7232	162.316	29.8236	68.7554	57.4023	46.5125	30.1999	77.8923	35.0234	36.4749	104.467	37.1611	100.103
LotjaGi1g1v0637400.4.nasc005	75.0549	42.6399	90.6456	46.2638	46.2103	27.1334	15.7677	111.034	44.4792	118.208	22.754	47.5743	14.0099	35.6913	33.9514	33.3658	90.0901	33.3271	36.733	16.8369	97.7313	14.069	56.1361	51.7632	27.357	18.4091	44.6843	16.7302	25.3026	47.4046	30.6049	67.2263
LotjaGi1g1v0637400.4.nasc006	7.90424	6.32222	0	9.38876	5.38233	4.41122	1.88071	12.284	0	5.36214	6.00666	3.24138	0	5.73003	9.65215	3.32412	5.44423	0	7.09734	2.94815	1.85596	3.05085	6.04881	6.11775	0	1.7864	2.58804	2.51181	3.86212	4.31473	2.3756	0
LotjaGi1g1v0637400.4.nasc007	11.2855	7.77894	18.6643	6.73559	5.67053	5.23829	1.44448	9.02042	4.76272	5.6647	4.1976	2.90711	1.96376	4.91289	3.24831	2.55177	23.3649	4.29917	0	2.22009	16.3582	3.56467	5.35326	4.7948	1.84974	1.28806	3.63249	0.935702	2.06832	4.34196	4.28652	7.16627
LotjaGi1g1v0637400.4.nasc008	171.689	214.531	287.465	191.987	232.578	193.51	239.364	212.658	157.281	398.04	260.967	209.14	121.199	130.985	204.894	182.402	260.371	146.427	227.527	109.195	434.251	202.188	226.906	225.935	179.508	224.56	261.002	170.015	210.124	183.949	159.728	299.063
LotjaGi1g1v0637400.4.nasc009	71.1233	45.6491	78.1458	113.502	68.9977	38.0694	7.01952	69.4639	28.4499	97.397	43.3299	27.3347	17.2108	22.4736	29.1447	63.6943	91.2741	18.9307	40.9331	7.53811	88.9361	13.2168	65.4378	48.1594	14.6988	4.99082	35.2931	8.69072	16.6936	29.9344	21.3491	65.9403
LotjaGi1g1v0637400.4.nasc010	31.4422	0	38.4846	69.1913	41.9732	21.5801	4.80382	34.7813	16.0322	28.9226	14.5388	9.11172	11.6724	10.8911	10.3133	34.7022	37.047	0	23.7914	7.78672	0	9.32909	28.2028	24.0997	5.75667	3.63097	12.2264	4.42287	0	13.5673	13.9791	22.5997
LotjaGi1g1v0637400.4.nasc011	44.9709	34.5822	77.2829	112.798	48.5393	31.3224	6.26822	45.1136	21.6285	55.3319	33.6514	26.6085	18.0234	8.32738	17.9882	36.7754	85.4746	19.6678	39.7033	13.3533	78.4377	17.3194	33.4914	41.0567	12.8064	6.74726	28.4987	0	7.61326	38.9106	15.798	48.8739
LotjaGi1g1v0637400.4.nasc012	0	28.7815	0	0	0	25.7079	5.26322	0	25.1021	0	20.2139	0	18.8605	18.0581	0	60.0488	0	0	41.2112	0	0	8.05444	0	0	0	0	17.8906	0	0	0	23.3837	28.6602
LotjaGi1g1v0637400.4.nasc013	50.3735	33.5316	60.7358	96.0724	67.3269	22.4136	4.66315	30.6713	21.5489	31.9452	21.5248	20.3522	9.24428	16.0686	30.4094	22.4799	39.1876	12.1639	12.0501	6.46185	42.1998	8.74639	19.127	25.3671	7.74588	2.75337	13.1247	5.65878	8.1678	13.6983	14.4577	32.0399
LotjaGi1g1v0637400.4.nasc014	24.7067	23.916	0	0	0	14.8578	4.17285	26.4703	0	17.7348	0	0	0	5.48661	18.6755	0	0	12.4179	0	7.5358	37.1562	6.76317	0	15.5836	0	0	0	0	4.6453	11.319	0	13.7714
LotjaGi1g1v0637400.4.nasc015	28.468	21.7396	29.8678	70.8588	35.3899	11.7191	2.98734	18.9079	12.3582	13.0474	6.12074	6.13019	7.24937	9.67887	9.75484	28.6249	22.0835	14.5963	0	8.46537	21.0674	6.14365	14.7059	5.6167	3.94064	3.93918	7.93656	2.87429	5.40925	10.711	7.83775	9.35237
LotjaGi1g1v0637400.4.nasc016	120.201	166.832	671.496	137.44	233.321	184.17	15.8665	594.93	64.4018	315.274	77.633	30.7034	162.428	215.743	67.5542	302.489	603.537	14.6139	282.074	9.83348	469.404	22.0558	458.846	51.7993	68.08	35.4031	172.602	9.983	17.0674	76.5073	139.307	234.312
LotjaGi1g1v0637400.4	88.4595	106.441	488.303	507.66	167.519	115.563	5.80556	285.912	32.3369	94.6261	27.0258	13.4628	47.4039	360.168	37.7483	519.044	536.776	13.1044	205.972	6.75292	299.074	7.98873	191.617	420.61	8.21747	5.47827	59.8611	5.30843	5.75005	67.0009	44.4398	114.088
MSTRG.6492.1	497.888	466.952	381.298	322.427	357.84	353.094	491.961	205.326	357.888	861.654	397.939	363.094	252.433	239.885	446.465	265.942	696.261	462.381	527.929	250.819	275.32	250.805	437.557	274.098	460.826	320.294	386.27	290.13	472.744	147.639	274.093	451.593
LotjaGi1g1v0637500.1	248.587	437.973	616.336	596.142	430.427	558.481	135.627	378.183	330.931	415.024	134.624	339.893	113.093	213.63	388.119	473.812	238.743	562.791	219.166	163.718	232.672	308.695	144.305	423.295	121.781	118.973	324.79	285.105	70.4273	364.923	260.379	302.506
LotjaGi1g1v0637500.2	62.2599	41.4858	33.5082	125.294	120.64	43.4032	26.3401	157.809	13.8823	14.829	17.6497	67.6866	111.66	18.4158	20.9627	149.858	32.6654	16.0634	20.554	70.0724	22.5635	43.0891	18.5079	177.584	16.8318	12.9385	20.9449	267.966	11.4817	111.49	18.556	18.417
LotjaGi1g1v0637500.3	173.493	589.194	258.689	412.06	533.603	452.805	272.55	434.803	287.433	219.549	379.943	153.848	139.071	185.047	439.43	483.377	222.725	449.057	325.962	393.359	449.406	342.267	355.849	224.755	303.812	312.294	328.187	286.74	322.46	360.798	312.617	369.521
LotjaGi1g1v0637500.4	0	0	0	0	0	0	0	0	0	0	0	0	0	0	0	0	0	0	0	0	0	0	0	0	0	0	0.000549129	0.000655483	0	0	0	0
LotjaGi1g1v0637500.3.nasc001	25.5794	24.3635	29.6707	30.7412	24.8591	96.5719	24.9029	93.5646	23.6179	30.6923	32.7834	18.5089	32.2676	18.1695	22.5139	42.6874	43.0499	22.4504	27.997	171.111	77.7865	19.1621	55.1943	17.0927	32.373	40.3251	27.3142	28.0704	99.3619	98.605	33.393	19.8953
LotjaGi1g1v0637500.1.nasc001	516.355	455.03	240.617	415.881	329.51	119.402	101.927	64.74	207.057	434.967	77.2048	176.181	60.1757	99.1719	371.159	194.255	144.898	601.69	219.665	5.39986	85.4184	207.728	103.914	125.684	109.794	81.7237	186.285	118.917	58.4946	70.443	113.05	109.411
MSTRG.6492.8	149.406	210.932	275.285	224.722	64.1897	90.4126	192.809	408.917	229.221	616.118	76.6273	369.265	85.9976	85.1529	122.281	310.005	310.991	96.5356	190.843	186.296	104.027	19.3311	123.177	7.14637	154.02	173.723	97.4407	314.196	105.686	286.236	139.59	12.9337
MSTRG.6492.10	98.4557	0	132.878	26.4624	43.9115	107.732	0	65.2749	56.4836	39.2545	41.3764	55.9338	82.6968	23.1669	188.604	30.1076	10.5308	59.2503	72.5598	18.8312	42.3582	98.1924	66.1264	43.8891	16.8249	17.6449	15.5332	37.7125	61.4434	0	61.4719	54.909
MSTRG.6492.11	45.5736	0	108.263	104.231	296.195	52.7694	188.363	92.7761	242.957	4.77875	73.8554	45.5065	110.595	0	43.5162	6.04057	157.375	89.4209	0	72.6082	89.9868	0	123.94	527.13	178.722	97.448	437.939	244.513	105.575	273.18	0	341.455
MSTRG.6492.12	0.100452	0.00217745	0.000711426	0	4.4393	0	1.1229	2.19423	4.28991	0	0.0686836	3.66795	0.00102963	3.13987	4.89679	0.0401672	1.77131	0.105804	7.62841	0	6.31016	4.10778	1.80571	0.0455222	5.64568	44.5295	3.70223	3.71823	2.61697	1.49418	1.53438	6.66134
MSTRG.6492.13	794.478	945.33	696.957	839.871	581.396	766.168	458.52	467.545	420.767	662.086	524.83	443.933	263.744	396.397	773.456	551.924	361.965	887.871	469.504	303.396	730.576	692.368	470.36	380.13	268.417	291.82	680.441	291.21	449.899	373.79	496.777	498.81
MSTRG.6492.14	0.296114	8.53124	0	11.7922	7.37087	4.66348	5.02254	10.4315	9.04571	18.1751	6.84468	13.264	11.1308	0	4.5779	3.1055	16.6589	12.9516	0.438365	9.7694	6.50442	15.658	5.16534	23.0997	2.84463	10.4478	15.7062	14.575	14.9567	9.41335	14.2223	0.980868
LotjaGi1g1v0637600.5	4.08358	0	0	0	0	0	0	0	0	0	5.97863	0	1.7478	0	0	0	1.12681	3.76545	0	0	0	0	0	0	0	1.00633	0	0	5.75475	0	0	0
LotjaGi1g1v0637600.5.nasc023	5.99653	81.8449	39.551	51.1942	44.5547	35.2796	30.852	18.9251	57.327	86.0901	4.38667	34.3095	0.602076	39.2455	69.9324	42.3076	38.5928	4.89285	39.4056	38.1642	55.7644	41.9625	40.0453	72.3744	33.4751	17.8457	58.0517	38.6122	0.14432	59.8439	58.6339	57.7838
LotjaGi1g1v0637600.1.nasc023	0	0	0	0	0	0	0	0	0	0	0	0	0	0	0	0	1.36164	0	0	0	0	0	0	0	0	0	0	0	0	0	0	0
LotjaGi1g1v0637600.2.nasc022	0	0	0	0	0	0	0	0	0	0	0	0	0	0	0	0	1.36258	0	0	0	0	0	0	0	0	0	0	0	0	0	0	0
LotjaGi1g1v0637600.3.nasc022	0	0	0	0	0	0	0	0	0	0	0	0	0	0	0	0	1.3757	0	0	0	0	0	0	0	0	0	0	0	0	0	0	0
LotjaGi1g1v0637600.4.nasc022	239.056	432.522	178.654	286.706	232.624	42.5429	133.402	84.5082	145.478	136.688	133.431	71.6209	59.5034	125.723	140.303	101.266	122.036	377.773	157.238	137.486	181.98	86.5638	101.305	100.67	66.2686	50.5521	154.73	68.5681	72.5239	70.8088	82.2152	133.768
MSTRG.6492.27	1.11108	0	38.1772	0	4.59063	2.48926	0	0	0	0	0	0	0	61.1497	15.7065	25.2003	0	0	0.521863	0	14.569	0	6.53319	0	0	2.03594	4.73404	0	2.98875	0	0	0.788174
LotjaGi1g1v0637600.2.nasc020	0	0	0	0	0	0	9.10351	0	0	37.4047	7.30652	0	5.03901	0	0	0	0	0	16.4909	4.99105	0	0	0	0	0	4.09416	16.4667	7.29585	0	5.34299	0	0
LotjaGi1g1v0637600.3.nasc020	0	0	11.2832	0	0	11.9584	18.2668	0	0	62.072	8.01072	0	5.04853	0	0.000900807	0	0	0	16.4645	14.9994	0	0	0	0	0.000290565	8.22347	33.09	14.6392	2.03342	5.36434	0	8.28318
LotjaGi1g1v0637600.4.nasc021	349.248	427.345	338.812	344.041	307.873	233.523	224.017	316.099	318.212	365.642	169.674	258.893	188.543	232.046	377.054	283.2	289.953	437.045	264.489	178.594	310.422	277.531	249.236	230.751	246.911	219.004	278.517	221.57	224.804	303.333	199.767	272.242
LotjaGi1g1v0637600.2.nasc019	0	0	0	0	0	0	0	0	0	0	3.0959	0	0	0	0	0	0	0	0	0	0	0	0	0	0	0	0	0	0	0	0	0
LotjaGi1g1v0637600.3.nasc019	0	0	0	0	0	0	0	0	0	0	3.14603	0	0	0	0	0	0	0	0	0	0	0	0	0	0	0	0	0	0	0	0	0
LotjaGi1g1v0637600.4.nasc020	32.6285	55.5391	20.1092	28.6889	28.4159	18.2847	7.09961	12.7455	22.5874	25.6971	5.90364	14.9125	6.46093	16.069	25.4217	11.9434	11.3225	41.7938	27.9676	13.1159	22.1292	13.0846	8.88345	8.13819	5.75842	5.60873	13.8919	12.3188	7.47914	8.25039	7.59072	8.02715
LotjaGi1g1v0637600.2.nasc018	0	0	0	10.4483	0	7.2515	5.17378	2.71188	17.8917	26.1382	0	0	5.26424	6.65422	8.84232	0	3.19107	0	4.11842	0	10.4934	18.6606	16.9407	2.61285	0	16.3846	0	7.55149	0	0	0	0
LotjaGi1g1v0637600.3.nasc018	0	0	0	17.6709	0.000687838	10.8968	21.7009	2.72434	40.8555	26.1839	1.51183	7.23993	12.449	19.8038	21.9401	8.73407	3.20185	0	14.6109	0	26.0359	36.9823	17.0245	6.9013	0	18.0266	3.2146	21.2668	0	12.4845	0	0
LotjaGi1g1v0637600.4.nasc019	251.9	334.088	182.696	151.585	216.15	146.348	119.562	144.327	201.26	294.76	154.559	161.679	124.478	157.432	230.401	193.084	128.914	394.634	194.07	90.5739	205.341	133.079	122.248	146.657	141.822	91.0122	195.034	165.15	192.022	139.516	124.761	168.766
LotjaGi1g1v0637600.2.nasc017	1.40108	0	1.75509	2.94293	1.27938	0	1.26112	0	3.03082	4.65742	0.745652	0	0	1.28956	3.07355	1.37659	0.332325	4.51666	2.15806	1.29746	1.36921	1.85299	1.04518	2.46755	0	0.83824	0	0	0.815329	1.02053	0	0
LotjaGi1g1v0637600.3.nasc017	1.40283	1.66793	3.51729	6.32317	4.62777	0	1.26356	0	3.0314	4.67465	1.51499	0	0	1.93913	3.06365	1.37314	0.854952	4.5049	2.1513	2.92229	3.18047	1.85299	1.77359	2.48595	0	0.844429	1.96753	3.96829	1.63654	1.02385	0	0
LotjaGi1g1v0637600.4.nasc018	16.0015	17.9226	12.2771	9.46964	13.8455	5.51524	12.6718	8.23101	17.0326	9.91771	6.20955	7.3851	5.08921	2.95695	8.06493	4.33921	5.70906	15.6884	7.57684	3.96535	9.35487	5.26169	3.94849	6.13397	4.79025	3.88051	9.82776	9.10367	7.52581	6.03966	8.12576	6.02794
LotjaGi1g1v0637600.2.nasc016	0	0	0	0	17.0893	11.9413	0	0	0	0	0	11.5276	0	0	15.4975	4.24567	9.15089	0	0	0	0	0	0	0	0	0	0	0	0	0	0	0
LotjaGi1g1v0637600.3.nasc016	0	0	0	0	21.1613	11.9429	0	0	0	0	0	11.5365	0	2.70154	15.4669	4.23649	9.1823	0	0	0	0	0	0	0	0	0	0	0	0	0	0	0.000446052
LotjaGi1g1v0637600.4.nasc017	97.4128	90.9063	73.5892	74.8363	77.5564	54.1659	53.2506	72.0244	103.689	78.8774	62.7962	23.5387	39.7749	32.4669	67.7515	65.7979	61.0428	108.526	71.7427	49.8449	88.515	65.3872	99.1423	52.7475	30.2161	45.694	49.5506	59.4415	76.2079	68.0177	68.5743	65.2431
LotjaGi1g1v0637600.2.nasc015	8.60915	0	3.39492	4.04775	0	0	2.2279	0	5.95889	7.23589	7.29823	0	2.57691	0	2.82583	0.874498	1.63772	0	0	0	0	0	0	0.664126	0	1.07367	0	0	1.65301	1.75438	0	0
LotjaGi1g1v0637600.3.nasc015	8.62749	0	10.1506	8.99678	0	8.04529	2.23319	0	5.96235	16.1021	7.73165	2.97706	8.1799	0	9.87645	9.86564	3.28716	0	0	0	8.11811	0	0	3.82231	0	6.90224	2.86206	5.25009	4.1943	2.64426	0	1.79982
LotjaGi1g1v0637600.4.nasc016	56.8871	116.05	98.1725	95.5764	90.6205	66.5913	94.8185	93.6547	58.5232	102.994	66.8679	99.3331	50.7863	75.5461	93.5596	74.5899	67.5543	105.819	74.9125	59.568	108.368	81.3314	100.133	70.7416	64.6716	78.808	87.1001	101.837	74.9726	79.5332	83.1279	102.282
LotjaGi1g1v0637600.2.nasc014	0	0	0	0	0	0	0	0	0	0	1.81696	0	0	0	0	2.66596	0	4.84347	0	0	0	0	0	0	0	0	0	0	0	0	0	0
LotjaGi1g1v0637600.3.nasc014	0	0	0	0	0	0	0	0	0	0	1.83867	0	0	0	0	2.65735	0	9.1544	0	0	0	0	0	0	0	0	0	0	0	0	0	0
LotjaGi1g1v0637600.4.nasc015	44.9491	84.2684	34.7588	68.3469	0	29.934	0	0	0	49.1872	17.5676	0	9.55394	0	0	22.2968	0	37.1643	0	20.6143	0	0	0	20.9901	0	12.3652	0	0	0	0	0	0
LotjaGi1g1v0637600.2.nasc013	0	0	3.50377	0	0	0	0	0	0	0	0	0	0	0	0	0	0	0	0	0	0	0	0	0	0.739778	0	0	0	0	0	0	0
LotjaGi1g1v0637600.3.nasc013	0	0	3.51373	0	0	0	0	0	0	0	0	0	0	0	0	0	0	0	0	0	0	0	0	0	3.26769	0	0	0	0	0	0	0
LotjaGi1g1v0637600.4.nasc014	38.5333	36.7826	14.3993	36.4422	41.0777	11.0026	12.721	8.18117	12.4806	22.142	2.59182	5.86302	8.88339	13.5245	25.8793	11.0884	15.4562	37.7415	18.8994	20.5876	26.9184	14.4328	6.77685	18.135	6.88436	6.99804	7.68506	3.24235	9.01332	12.3127	17.8957	12.2
LotjaGi1g1v0637600.2.nasc012	4.34039	1.9597	0	0	0	0	2.07951	0	1.67648	0	2.60287	0	2.24202	4.71845	0	3.29142	0.436851	0	0	0	5.98897	1.7473	0	0.971557	0	0	4.10529	0.677441	3.36524	0	3.40007	4.14739
LotjaGi1g1v0637600.3.nasc012	4.77975	3.94336	0	2.7065	0	0	4.09154	0.345575	3.65546	0	2.63998	0	2.24459	4.74341	0	3.29084	2.94499	0	0	0	5.9978	1.75482	0	3.06995	0	2.03099	4.13274	3.87456	3.36955	0	3.40935	4.90791
LotjaGi1g1v0637600.4.nasc013	9.3883	19.7495	14.3936	27.2472	15.5878	12.2671	10.4366	10.1305	5.77704	19.2925	4.04523	8.55624	3.82533	9.56605	23.3886	4.33634	5.88201	45.9319	10.7	15.5094	7.80299	5.14175	9.37484	8.29128	12.4382	6.64552	10.6531	9.19872	9.3902	12.6174	8.19032	8.24482
LotjaGi1g1v0637600.2.nasc011	0	0.103429	0	0	2.20933	0	0	0	0	0.068899	0	0.0207389	0.0180185	0	0	0	0	2.48169	2.68729	0	0	9.88923	2.69103	0	0	0	0	0	0	2.68548	0	0
LotjaGi1g1v0637600.3.nasc011	7.28406	2.61838	0	0	2.87929	0	0	0	0	0.644056	0.262103	0.230975	0.0193056	0	2.29075	0	0	3.61615	7.9403	0	0.102649	0	7.79582	2.36747	16.684	0	0.0999415	0	0	20.2638	0.157729	0
LotjaGi1g1v0637600.4.nasc012	38.6433	7.69619	49.385	0	4.53147	24.7386	29.538	22.2472	1.5616	1.63935	3.09353	1.23539	0.16577	28.7668	32.7615	55.3326	1.24352	5.26081	13.9632	0	2.60707	27.9813	44.301	17.957	53.2986	0.405999	1.48924	2.14048	1.41967	39.0225	0.932071	1.03306
LotjaGi1g1v0637600.2.nasc010	0	0	0	0	0	0	0	0.0364268	0	0.084626	0	0	0	0	0.0252226	0	0	0.017634	0	0	0	0	0	0	0	0.0173292	0	0	0	0.0312822	0	0
LotjaGi1g1v0637600.3.nasc010	0	0	0.455312	0	0	0.144912	0	0.0397819	0	0.0868727	0	0	0	0	0.0261234	0	0	0.0458484	0	0	0	0	0	0	0	0.0311926	0	0	0.14079	0.0824377	0	0
LotjaGi1g1v0637600.4.nasc011	0	0.248229	2.30289	0.096883	0.480111	0.645663	0.294344	0.0613504	0	0.205199	0.597232	0.187057	0.215708	0	0.0450404	0.287482	0.140617	0.070536	2.34224	0	0.0833334	0.203865	0.158013	0.203291	0.0328338	0.0544633	0.055462	0.0668592	0.547082	0.131753	0.61236	1.62898
LotjaGi1g1v0637600.3.nasc008	2.68424	0	1.1269	11.6171	4.22126	0.61829	0.461843	0.799472	5.83477	1.53525	1.90735	3.26089	2.49299	22.3555	5.62464	1.16829	3.27872	2.04202	0	1.87382	1.45971	0	0.518712	3.3964	0.397493	0.862749	1.22071	0.768881	1.36712	1.23288	0	10.4407
LotjaGi1g1v0637600.4.nasc009	2.21343	0	12.9906	4.60416	16.0335	19.839	18.4233	0.991671	2.33749	0	23.3572	1.76769	30.216	0	4.023	0	15.2218	11.0836	0	7.16211	9.38963	0	0.945126	11.1215	24.2087	11.4336	5.5182	15.0404	5.53435	6.80516	0	4.54438
LotjaGi1g1v0637600.4.nasc008	0	0	0	0	7.46304	1.8114	0	13.5019	33.0798	1.18027	1.78143	10.4215	0	7.3062	5.38863	0	17.8645	3.39396	0	0	10.4073	0	5.01655	3.43194	3.71865	12.9321	0	3.7569	5.72416	5.47659	0	4.56088
LotjaGi1g1v0637600.3.nasc007	4.09144	5.43818	9.60923	1.71456	2.52024	0	6.06047	0	1.73132	260.224	0	10.9823	0	2.75243	2.55559	33.2453	0	3.53738	7.98573	52.336	0	115.008	0.517974	0	2.18999	0.487942	0	0	0.91847	9.50683	19.8333	0
LotjaGi1g1v0637600.3.nasc006	556.02	708.068	548.617	651.508	601.656	427.923	465.188	490.36	390.959	748.278	473.095	498.065	252.848	352.191	610.289	489.867	386.534	708.118	439.808	235.933	546.595	448.096	336.447	345.467	275.801	234.027	439.284	291.322	410.991	319.971	373.301	416.552
LotjaGi1g1v0637600.2.nasc004	0	0	7.13062	0	4.93592	0	0	0	0	0	0	0	0	0	0	0	0	0	0	0	0	0	0	0	0	0	0	0	0	5.49903	0	0
LotjaGi1g1v0637600.3.nasc005	12.6185	23.0995	1.58577	15.6408	1.79388	6.77597	6.07592	9.10046	10.4653	9.09617	6.56402	11.0034	7.51321	2.47301	8.01178	12.1196	12.9818	7.59556	16.295	6.80696	9.69372	10.0064	8.71325	10.4246	13.5961	3.60102	13.195	9.21707	5.75593	1.08236	5.46833	16.1756
LotjaGi1g1v0637600.3.nasc004	70.3432	69.9124	50.5617	61.3483	31.0621	41.0487	42.653	33.7355	45.8861	87.4928	43.3141	63.8536	35.1377	60.89	49.6408	61.127	51.3632	67.3149	44.1435	32.2077	58.8328	47.4815	46.5275	41.428	29.8407	44.2527	62.7973	63.8401	44.356	34.0346	45.7473	54.0874
LotjaGi1g1v0637600.3.nasc003	25.382	32.3112	32.4118	38.1168	33.5871	30.7508	24.1301	15.2264	33.4788	40.5074	26.9579	23.0178	18.3871	22.6978	39.6058	22.2802	28.6095	47.8152	26.2786	19.562	27.9068	30.9732	38.8613	17.4176	18.7812	25.0432	27.3829	24.2168	16.3042	24.601	23.5407	31.977
LotjaGi1g1v0637600.2.nasc001	233.369	265.546	206.146	286.295	192.703	183.617	197.798	172.677	127.416	332.434	187.65	145.686	114.27	192.079	338.302	144.969	145.379	319.327	189.317	125.651	189.744	196.477	210.122	120.183	100.666	110.307	247.249	135.537	175.799	163.676	158.98	196.172
LotjaGi1g1v0637600.3.nasc002	0.740722	0.815455	0.245442	0.431085	7.25187	0.41434	11.4534	0.633634	0.538043	0.819299	0.499338	7.67056	1.49683	14.5337	0.587326	0.546274	9.01075	0.921671	0.357937	2.69414	6.1446	0.875629	1.01195	2.2995	0.210078	7.75632	0.797335	0.225486	9.95297	0.807816	0.729111	21.9426
LotjaGi1g1v0637600.3.nasc001	10.8811	6.73485	55.4279	11.098	8.52368	43.202	16.4788	71.7924	61.0921	34.5596	41.3629	21.8162	11.1766	33.5918	17.8351	84.4854	79.3995	187.33	39.7985	44.2061	29.3118	5.41212	15.2191	13.0415	20.9724	10.831	22.1206	15.7263	55.7894	35.6484	22.6651	25.776
MSTRG.6493.1	448.069	853.362	352.395	505.109	382.273	209.613	78.5442	134.387	260.678	267.431	142.325	107.396	39.7381	266.847	381.037	231.313	107.86	813.764	356.057	201.261	254.92	116.357	94.575	9.1852	22.105	11.8886	161.416	66.2087	118.979	114.677	96.0149	96.4186
MSTRG.6494.1	107.573	132.11	253.334	264.003	38.8614	30.5844	15.3851	40.8009	43.2397	36.6678	38.6049	20.2554	9.50143	51.6149	171.083	145.112	29.816	387.993	59.5261	32.0676	52.2572	97.3088	5.46438	0	0	0	23.3144	4.43696	16.6835	119.969	31.3147	15.6466
MSTRG.6494.2	710.524	914.949	437.369	659.909	560.899	360.639	87.9807	271.892	411.545	410.249	165.375	166.019	130.154	389.51	847.475	361.789	244.885	922.83	452.278	292.003	414.959	195.794	201.885	65.2698	72.2812	24.0099	257.742	86.35	231.458	110.729	210.037	206.512
MSTRG.6494.3	0	0	0	0	0	0	0	0	0	0	0	0	0	0	0	0	0	0	20.322	0	0	0	0	0	0	0	0	0	0	0	0	0
MSTRG.6493.2	124.524	0	0	0	0	0	15.3128	17.9205	51.7335	0	0	0	0	0	0	0	0	0	0	0	0	0	0	0	0	0	0	0	0	0	42.8057	0
MSTRG.6493.3	0	0	28.489	10.6394	7.35023	3.50955	0	5.36624	0	0	0	0	0	0	0	17.941	0	31.0547	14.5698	12.4238	0	8.46771	3.15362	0	0	0	4.4732	0	4.12488	0	0.603082	0
LotjaGi1g1v0637700_LC.1	0.717138	1.04844	0.702889	1.2017	1.28488	0.904357	0.479731	0.788448	0.67775	0.464319	0.76973	2.03242	0.985356	0.660621	0.877386	1.12009	1.611	0.905212	1.15547	1.42563	0.660045	1.24496	0.592919	0.0564351	0.31904	0.0950633	0.54199	0.35265	1.52673	4.31068	0.147291	0.29038
MSTRG.6493.5	15.0337	11.1387	5.52778	16.5483	15.7143	11.7298	7.51796	11.7726	7.84435	12.9133	10.8844	3.01365	0	8.76812	23.0751	3.43774	5.27267	6.31415	7.39633	3.59283	8.62197	11.1512	5.25173	0.0788844	1.5551	0	7.23258	4.48317	10.4875	17.2574	3.81411	1.16464
MSTRG.6494.4	45.0775	0	0	0	0	0	5.95192	0	0	0	0	0	0	0	0	0	0	0	0	0	0	0	0	0	0	0	0	0	0	0	0	0
MSTRG.6494.5	0	0.935214	0	0	0	0	0	0	0	0	0	0	0	0	0.912518	0	0	0	1.25922	0	0	0	0	0	0.114483	0	0	0	0	0	0	0
MSTRG.6494.6	1.53298	0	0	0	0	0	0	0	0	0	0	0	0	0	0	0	0	0	0	0	0	0	0	0	0	0	0	0	0	0	0	0
LotjaGi1g1v0637800.1.nasc001	628.693	702.813	466.96	791.833	658.698	624.273	658.533	533.133	515.094	930.088	612.209	544.377	351.404	386.265	635.238	542.693	563.164	841.551	698.925	291.282	496.15	491.352	510.048	562.847	386.579	338.391	654.919	486.758	487.723	512.556	372.764	488.132
LotjaGi1g1v0637800.1	7.91909	6.83828	49.0549	9.57097	12.9142	37.9057	1398.59	126.904	97.9781	450.454	544.696	409.016	253.152	32.3148	5.48051	38.1009	40.3013	6.14839	12.1299	17.8819	38.6628	198.999	212.672	721.138	348.422	889.363	202.753	728.159	210.053	1026.2	122.211	338.909
MSTRG.6495.1	16.4671	26.4963	26.1641	28.2916	16.7048	6.46414	9.34419	10.8072	25.8272	13.6937	15.982	8.6148	3.17435	9.10227	17.8477	11.0965	7.34537	39.653	20.1464	8.07045	7.67109	14.455	5.58991	0.411259	0.875763	0.42011	7.5357	6.62038	3.44171	18.8057	4.62634	3.05233
LotjaGi1g1v0637900.1.nasc001	533.35	803.559	400.475	625.26	464.4	280.864	82.5398	166.377	265.748	308.319	173.965	166.954	78.6686	185.679	594.185	391.148	207.895	757.977	394.412	205.218	289.015	171.955	151.731	71.4487	64.4726	41.1166	221.044	134.099	121.613	140.892	133.88	182.582
LotjaGi1g1v0637900.1	26.376	14.7849	13.5292	55.8268	33.6628	11.8511	20.8094	11.1298	26.2735	9.78216	11.1828	7.81045	4.59859	12.8792	14.4498	7.7121	4.42663	2.74973	1.98247	3.28979	22.8698	5.23596	18.338	0.93383	2.90216	1.50913	13.0374	5.95867	7.74111	15.7548	4.1864	3.35119
MSTRG.6496.1	693.881	999.507	428.3	655.171	502.947	274.588	91.5807	254.189	370.38	364.262	146.659	106.247	87.7116	423.082	808.877	334.86	141.154	1086.29	439.899	261.332	408.727	156.641	140.133	14.3934	39.8748	9.99996	212.071	60.9294	211.158	155.665	175.742	127.985
LotjaGi1g1v0638000_LC.1	670.773	805.51	429.274	691.219	460.645	329.872	137.464	210.241	336.777	351.663	169.595	161.91	94.7978	229.96	670.341	352.328	197.216	887.899	393.051	255.336	314.879	149.165	147.177	34.055	55.6784	19.1803	210.332	83.7763	118.121	101.547	122.14	132.283
MSTRG.6498.1	495.575	792.007	365.989	628.027	477.319	274.995	83.2952	151.57	313.288	181.276	104.964	101.828	75.7355	288.642	620.648	264.592	133.987	714.628	398.684	211.296	330.354	185.992	111.044	15.38	29.8495	16.5764	147.621	54.8334	107.319	97.8333	127.294	76.4301
LotjaGi1g1v0638100.1.nasc001	117.535	218.485	105.713	193.499	150.162	103.877	17.4236	56.3292	41.6175	14.701	38.1171	17.5992	27.6819	32.7713	203.04	66.7246	28.4548	109.334	123.107	25.8068	71.4487	69.6656	20.2674	2.28858	8.5092	0	40.976	9.4029	15.9775	5.70182	27.0552	33.9294
LotjaGi1g1v0638100.1.nasc002	65.6395	312.272	241.995	107.324	236.092	100.646	35.8595	92.9659	81.2705	95.9426	56.9162	20.0818	20.249	29.7342	342.266	125.774	27.1775	217.372	204.661	40.1419	113.548	46.2801	2.86861	0	0	0	52.0986	0	9.54041	10.7497	53.7632	8.6882
LotjaGi1g1v0638100.1.nasc003	0	0	0	141.368	0	0	0	0	0	0	0	0	34.3758	0	0	0	0	0	0	48.2255	0	0	29.564	13.155	0	0	0	22.8803	21.0829	56.1934	0	58.2669
LotjaGi1g1v0638100.1	0	0	0	0	0	0	0	0	0	0	0	0	27.5357	0	0	0	0	0	0	0	0	45.1717	0	9.55593	0	5.76668	0	0	0	0	0	0
LotjaGi1g1v0638100.2.nasc001	67.6433	101.014	68.442	100.294	54.4561	60.0724	6.24464	48.4701	32.0182	17.9737	18.9587	4.67968	15.7026	20.5686	110.703	58.9896	10.274	97.2327	57.5437	11.8717	156.754	49.1445	11.4072	9.29402	16.3713	0	24.2907	25.4632	19.1914	45.4257	21.3592	17.3693
LotjaGi1g1v0638100.2	202.272	0	0	0	0	0	0	0	171.874	0	46.8419	60.2243	0	162.601	0	0	110.601	0	0	0	0	0	0	0	39.0819	0	72.278	0	0	0	78.0721	0
MSTRG.6500.1	991.646	1300.73	632.921	894.026	717.651	374.081	149.254	264.673	419.835	280.117	176.498	178.311	99.419	310.986	1004.7	448.959	200.249	1237.98	662.328	416.604	311.762	142.096	113.568	31.5949	21.2377	3.25666	153.385	55.1684	86.0162	111.686	184.792	148.451
LotjaGi1g1v0638200_LC.1	1897.11	2217.22	1017.74	1895.82	1499.5	822.551	207.522	343.746	521.333	357.134	245.994	165.676	93.4724	524.801	1879.38	768.501	404.58	2578.04	1259.9	643.498	361.286	218.214	161.668	32.129	51.1853	13.5431	267.033	83.1578	146.853	123.524	253.153	219.399
MSTRG.6502.1	506.464	691.377	358.453	436.107	485.383	324.531	124.135	203.996	310.281	307.333	175.359	164.559	108.37	236.807	478.292	361.089	203.312	700.998	314.106	240.476	232.044	103.019	132.134	47.1464	107.549	94.688	190.461	120.861	148.227	161.431	202.777	208.391
LotjaGi1g1v0638300.1.nasc001	125.147	86.4382	73.7108	35.8209	34.1986	7.87515	16.2328	63.0955	54.7886	39.8236	38.8856	34.5552	9.77737	21.5902	51.2145	31.5037	39.8401	109.21	5.53543	1.2936	27.5613	12.9215	56.993	12.8965	3.41501	2.32484	35.1519	2.5649	24.2489	23.3126	67.1957	15.3406
LotjaGi1g1v0638300.1.nasc002	190.262	277.137	111.009	208.939	103.402	52.7125	34.6252	64.2175	67.7039	113.262	63.948	49.4132	44.696	0	217.031	120.019	38.6496	0	99.219	56.7912	59.0966	40.9182	17.6233	0	0	5.85035	70.2133	4.38846	37.7616	13.1065	30.3319	53.7167
LotjaGi1g1v0638300.1.nasc003	219.79	260.631	158.632	234.472	203.008	151.894	22.0632	60.5825	109.6	104.118	35.3985	50.4806	27.9923	88.5209	217.669	100.103	33.2067	353.654	145.704	82.4355	121.76	56.3569	38.0092	5.19234	11.6827	4.00107	51.0717	13.9257	44.2434	42.3292	45.8976	39.0501
LotjaGi1g1v0638300.1	0	0	0	0	0	0	0	0	0	0	0	0	48.067	0	0	0	131.345	0	0	151.138	0	0	0	0	0	0	0	0	0	66.8441	0	0
MSTRG.6504.1	770.674	716.508	446.248	858.737	577.13	450.295	214.946	358.189	575.598	633.205	216.613	302.428	167.261	545.789	605.617	484.01	285.565	1031.12	378.195	291.087	333.623	230.295	216.947	85.2922	112.597	115.313	434.295	168.292	295.623	228.65	303.556	218.912
MSTRG.6505.1	1189.66	1763.86	933.743	1388.97	939.037	456.817	243.911	407.835	785.752	644.645	394.937	256.557	158.214	475.436	891.523	877.194	318.329	1555.93	980.112	563.63	757.747	517.513	349.426	27.8774	92.3119	24.5719	448.912	120.227	290.205	279.098	175.209	311.859
LotjaGi1g1v0638400.1	2403.81	2543.13	2601.07	2329.13	1918.37	2132.08	2098.5	2050.21	2048.77	3348.37	1763.51	2276.1	1285.23	1582.67	3015.62	2467	2855.95	2983.23	1961.71	1120.36	2054.65	2269.53	1882.48	1718.38	1471.61	1200.41	2585.27	1594.99	2028.14	1906.17	1714.43	2789.74
LotjaGi1g1v0638400.2	369.819	349.473	352.332	378.044	366.563	662.225	277.173	375.292	434.874	575.886	180.426	214.644	209.176	125.367	164.921	251.712	447.286	277.237	199.173	258.653	411.497	92.4747	165.772	337.689	209.165	252.189	519.445	279.317	182.93	283.071	348.312	485.543
LotjaGi1g1v0638500_LC.1	127.412	210.665	52.5708	120.182	108.59	62.3872	38.3265	47.9635	100.305	183.022	77.3615	36.8564	18.8891	67.332	72.9248	63.8561	38.4199	115.852	85.5763	72.7186	77.2159	31.9308	50.2508	3.28914	29.4168	13.1715	49.2354	22.0459	75.2993	50.9932	14.3862	15.6444
LotjaGi1g1v0638400.3	14.5	18.2938	43.6424	18.0593	38.0615	89.1181	55.4943	11.7606	2.70638	6.80902	11.8811	84.2876	70.9336	13.6724	15.5831	10.5628	7.74753	23.6789	128.943	41.3648	27.1661	86.4478	21.7501	138.936	8.71143	4.01444	21.3595	27.5998	4.69981	4.19549	10.0927	86.1143
LotjaGi1g1v0638400.1.nasc003	534.029	625.358	954.607	429.011	328.292	631.461	792.02	972.291	793.635	1850.9	458.3	852.321	443.275	381.925	733.042	715.324	822.666	208.838	682.634	164.328	951.925	1056.65	420.773	412.056	436.399	669.569	1588.98	572.37	1458.01	1330.09	606.035	1341.16
LotjaGi1g1v0638400.2.nasc002	576.135	831.061	721.111	554.556	656.189	592.7	766.893	526.086	624.819	2094.09	485.449	678.357	489.741	576.668	857.365	465.236	598.377	1147.43	584.65	380.81	580.332	362.232	740.142	793.677	801.515	1053.36	710.579	787.414	503.021	720.526	644.119	493.751
LotjaGi1g1v0638400.1.nasc002	1229.92	1113.94	941.441	1116.61	863.178	699.444	546.905	987.89	685.063	257.452	751.843	510.663	238.749	569.509	745.593	899.339	422.896	793.075	756.749	422.684	779.026	716.89	745.1	62.9423	207.664	92.8912	599.38	51.0818	829.165	560.752	551.327	767.874
LotjaGi1g1v0638400.2.nasc001	236.047	111.251	164.926	105.944	125.122	68.6791	113.547	98.8048	67.4811	157.378	119.937	91.7686	72.1205	55.4451	108.192	116.287	167.198	230.119	111.645	99.855	89.4692	100.305	162.078	109.569	130.429	165.581	137.553	85.1741	177.368	192.227	83.3324	81.2296
MSTRG.6506.1	237.045	16.1425	15.6229	312.025	54.4822	26.3981	85.5414	214.427	33.0585	171.186	4.20668	48.3986	9.86566	0	59.3596	26.4226	18.7855	5.0974	11.1513	151.043	161.676	88.0043	61.6902	23.0876	16.7537	44.1948	4.09431	53.7089	23.2151	38.5024	36.3396	13.498
MSTRG.6506.2	0	44.727	71.1547	33.6637	2.95495	5.26567	9.79749	0	0	0	15.6271	1.12397	0.372469	38.4457	4.59141	4.42872	0.579811	50.2957	74.4852	9.64355	13	1.16856	0.663804	1.15053	0	3.70598	44.6876	0.853111	24.9948	12.069	7.79638	14.3419
MSTRG.6506.3	653.333	850.97	693.69	553.19	656.866	464.989	307.676	213.896	642.58	616.926	409.796	364.365	264.159	392.248	788.966	520.216	485.057	928.553	520.883	211.196	280.605	301.896	373.504	239.334	237.463	114.748	565.139	295.662	256.149	296.873	279.1	343.818
LotjaGi1g1v0638600.1.nasc001	0.483042	0.826342	0.734191	1.61768	1.16382	0.379991	1.60385	0.191241	0.760881	0.577404	0.402234	2.05804	0.827308	10.2166	1.30077	0.999016	1.35039	2.82262	2.96909	2.98907	1.96303	2.41788	1.84152	0.343911	1.07218	0.221319	1.97686	2.60653	1.39261	0.768437	2.39107	1.2253
LotjaGi1g1v0638600.1.nasc002	66.5671	21.5731	74.2501	293.73	194.122	52.4114	8.54206	17.5357	55.3919	38.2442	19.4276	48.6166	78.7878	8.66585	43.5883	9.82203	10.2791	90.265	15.9862	34.6393	37.7837	12.3594	39.4539	7.09243	20.3994	3.74336	61.2103	5.08065	12.595	6.77167	20.4456	3.91678
LotjaGi1g1v0638600.1	320.864	576.078	629.817	398.888	149.74	376.379	1383.66	527.634	329.159	1100.58	444.371	352.524	160.214	452.896	396.313	153.069	975.224	352.972	271.938	211.799	262.908	916.192	212.887	442.545	189.812	399.985	318.072	481.62	99.8376	205.814	155.132	774.843
MSTRG.6506.5	114.018	35.0711	334.026	108.677	90.0324	67.0582	197.455	14.2716	16.0483	754.265	20.0635	741.348	5.06681	0	66.921	126.713	127.405	67.8615	25.7592	9.93732	5.17219	148.637	95.1495	159.269	65.2223	11.14	191.499	4.76372	408.568	124.777	80.5231	9.31044
MSTRG.6506.4	29.2157	0	252.609	0	0	0	44.8504	15.605	23.055	18.2859	27.1691	11.5581	4.36718	0	0	0	31.299	0	0	0	0	24.0727	4.37306	17.8167	19.4806	138.355	41.283	122.258	4.32018	3.56212	0	0
MSTRG.6506.6	62.3604	174.847	18.6507	78.2192	57.1964	35.3885	108.846	24.6844	34.2737	21.6538	35.4384	59.8933	6.06401	0	206.067	51.7566	53.195	67.1738	64.4071	14.4763	12.1926	136.099	13.0298	84.3814	42.1142	20.1618	77.4019	30.8723	4.36803	8.58714	36.0767	15.5685
MSTRG.6506.10	50.3717	191.454	57.5245	25.5593	59.9155	198.699	134.512	511.236	75.7798	640.857	39.6273	81.0966	21.5638	246.877	78.1459	12.535	75.779	42.5109	147.687	15.3094	19.9332	171.89	92.3211	146.223	105.9	170.441	159.661	175.54	149.423	43.9941	8.86879	237.319
MSTRG.6506.11	370.75	510.874	298.718	178.604	189.498	246.295	325.843	341.826	382.758	496.987	516.983	319.554	118.461	381.539	265.245	465.232	391.974	346.337	449.319	247.205	311.455	378.456	326.453	266.373	272.959	441.305	263.897	733.518	363.981	544.944	339.355	527.988
MSTRG.6506.14	26.5402	5.73322	41.1531	6.17118	4.98613	19.0521	48.1593	11.1672	29.9474	126.645	37.9714	55.5568	4.04233	0	14.1679	6.20698	15.4294	2.20308	1.63804	2.24093	3.33058	99.245	48.8575	64.6357	102.658	28.6442	21.3133	122.711	8.34035	42.914	3.78589	41.3387
MSTRG.6506.12	866.92	601.777	744.304	809.995	521.705	217.545	285.73	51.8396	470.569	467.406	401.375	345.126	198.673	209.816	530.168	578.352	302.325	759.688	115.937	265.112	296.416	288.262	288.322	101.069	118.474	7.76895	443.299	23.677	152.566	239.892	345.885	156.851
MSTRG.6506.15	104.551	216.68	72.702	476.364	526.794	814.903	467.926	737.795	108.212	194.775	119.668	200.775	509.769	75.2153	580.405	880.235	798.288	660.618	382.742	514.987	938.785	132.174	390.952	727.106	385.235	41.9286	169.435	65.098	137.731	47.4204	491.087	696.2
LotjaGi1g1v0638700.1.nasc001	1.46135	0.524765	16.6061	2.35897	7.24224	15.8152	111.757	18.5954	2.23934	86.5357	194.666	68.4922	22.0271	15.504	1.30167	14.1343	27.5558	0.935778	0.694385	11.7316	42.0569	66.6678	67.5463	33.2605	79.6186	90.0427	62.2877	117.453	19.9718	31.6498	41.4808	31.0381
LotjaGi1g1v0638700.1.nasc002	31.368	3.03536	14.4085	16.5857	3.94888	13.3206	837.072	453.739	30.2447	385.614	425.422	253.317	124.553	27.3049	4.17614	59.3935	22.4055	7.60026	2.01869	13.236	56.0249	465.574	363.325	491.443	426.623	683.889	943.966	76.678	131.961	277.385	50.0589	141.551
LotjaGi1g1v0638700.1.nasc003	23.4716	3.8813	13.0013	51.0564	6.05159	0	129.546	0	0	35.9743	0	82.4601	39.2083	0	2.19256	0	24.5086	0.260983	3.23739	0	0	13.4503	27.8462	50.8256	43.3593	0	12.5943	91.1963	3.74486	1.0474	63.578	42.5591
LotjaGi1g1v0638700.1.nasc004	0	7.18014	474.355	380.324	157.552	197.561	58.5601	50.8882	17.6948	27.4518	31.9091	52.169	35.2996	0	89.951	409.268	116.186	55.5224	24.5429	62.818	329.391	19.6739	35.0265	30.2059	42.3775	49.9533	61.8791	101.691	20.3464	64.8921	660.754	389.536
LotjaGi1g1v0638700.1.nasc005	64.7232	0	50.2409	39.3789	0	0	73.5948	54.6517	17.3692	76.6726	20.3023	42.6035	15.4488	20.6939	0	36.2658	34.7831	0	38.7591	1.64798	0	76.3733	31.8888	19.7089	42.5155	34.2045	46.4931	50.524	25.5913	19.5756	0	80.6002
LotjaGi1g1v0638700.1.nasc006	0	0	6.59207	0	0	0	43.4945	0	6.63375	24.9504	78.1079	28.0464	19.3465	0	0	0	26.8537	0	0	0	0	52.4602	17.984	8.95728	1.24391	26.8739	56.9661	9.03124	13.8441	71.6659	0	0
LotjaGi1g1v0638700.1.nasc007	79.6529	86.7463	83.3741	73.3049	64.4662	61.6831	80.929	76.5216	60.6343	49.4478	39.8049	37.9954	25.7343	48.7232	110.96	45.4199	34.4756	103.281	43.2981	29.5379	37.8372	26.202	26.4488	18.7402	18.5601	27.5676	42.3274	35.4534	26.2054	29.2157	21.636	40.9146
LotjaGi1g1v0638700.1.nasc008	95.6108	99.5736	118.712	54.4696	69.1352	78.7317	124.586	80.5449	45.2251	116.209	110.185	86.1545	43.7698	44.6769	100.932	55.9592	88.9244	119.177	57.5535	37.0015	59.4923	53.8975	58.9434	78.5199	64.2332	79.31	100.771	106.587	84.7636	66.3384	67.6871	111.595
LotjaGi1g1v0638700.1	43.6327	0	622.04	0	0	0	430.603	365.246	32.5718	153.19	236.71	215.725	29.6727	0	0	0	276.401	0	0	0	0	186.65	130.678	562.583	473.764	96.5259	1145.77	648.553	135.619	201.089	0	0
LotjaGi1g1v0638700.2.nasc001	0	0.0696784	0.495864	0	0.217357	0.361743	0.500465	0.584266	0.16684	0.378945	0.463022	0	0.202065	0.6563	0.133319	0.474547	0.215613	0.11756	0	0.337009	0.371413	0.481358	0.275416	2.96082	0.326304	0.385452	0.391529	0.465065	1.804	0.166715	0.318551	0.340338
LotjaGi1g1v0638700.2.nasc002	1.67973	0.420248	0.472387	0.460416	0.285453	0.303241	0.465095	0.805223	0.260362	0.469562	0.128683	0.180957	0.565524	0.502668	0.347712	0.483154	0.265298	0.385597	0.270755	0.325042	0.3968	0.551029	0.418292	5.56868	0.331825	0.521363	0.404159	0.45425	7.71562	1.00397	0.344453	0.710115
LotjaGi1g1v0638700.2.nasc003	0.0987047	0.203591	0.0946196	0.648849	0.0749743	0	0.514695	0	0	0.271852	0	0.315557	0.113517	0	0.265738	0	0.248892	0.0223364	0.219182	0	0	0.0589822	0.274677	4.6336	0.327757	0	0.0790746	0.569942	0.520806	0.0121448	0.300768	0.376914
LotjaGi1g1v0638700.2.nasc004	0	1.16602	1.73374	1.35103	1.5043	0.675719	1.15095	0.745311	1.45191	1.54424	2.29538	0.671373	0.880849	0	1.18006	0.58472	0.399821	1.69286	0.933828	1.40092	0.524283	1.52166	0.93442	7.53705	1.08817	0.566666	2.46175	1.08417	5.05119	1.27153	0.351798	0.262278
LotjaGi1g1v0638700.2.nasc006	0	59.2919	0	0	42.8323	66.2263	0	0	0	0	34.3489	0	0	0	48.077	0	0	65.7537	0	14.464	52.925	0	0	42.4392	0	0	0	0	0	0	25.3202	0
LotjaGi1g1v0638700.2.nasc009	0	0	0	1.70212	0	0	0	0	0	0	0	0	0	0	0	5.09951	0	0	0	0	0	0	0	0	0	0	0	0	0	0	0	2.22312
LotjaGi1g1v0638800.1	43.1645	31.1941	62.5727	112.13	59.0742	64.8599	74.2965	2.00108	73.4319	117.007	95.8571	43.2196	31.3988	30.2551	37.2223	18.1705	85.8214	43.0188	171.191	79.1172	76.2992	26.0785	20.0049	34.8114	28.7662	3.92062	37.902	30.3164	24.3148	32.6711	34.2199	46.6874
LotjaGi1g1v0638900_LC.1	287.207	207.443	139.804	261.626	121.607	134.5	52.1021	174.744	101.553	62.5476	45.7476	43.5445	24.2094	108.946	154.281	44.6195	36.9387	239.164	319.283	74.8534	77.7915	34.7675	26.0944	13.7692	7.70055	35.5346	65.7093	64.9213	55.2294	22.8632	35.331	48.0112
LotjaGi1g1v0639000.1.nasc001	495.269	646.142	385.263	672.08	466.162	373.171	111.522	183.67	379.32	341.772	179.614	165.296	83.8485	271.09	527.981	322.936	142.83	785.9	373.693	221.389	238.495	153.387	84.9015	36.6482	42.1447	41.8276	147.078	91.6902	89.6269	122.147	134.41	144.567
LotjaGi1g1v0639000.2.nasc002	9.7971	0	316.754	234.112	76.255	122.004	63.3213	215.773	156.493	116.141	100.019	62.2815	12.5785	168.108	77.9135	20.0193	0.87792	15.3898	36.4555	0	45.8604	32.9465	78.5407	9.48141	11.5903	0.966229	71.1528	74.4324	6.66264	50.5152	63.6093	63.9924
LotjaGi1g1v0639000.3.nasc003	2.05271	0	20.4948	7.07779	4.25771	6.94986	6.25033	19.2889	7.8761	15.2814	0.715652	11.2954	1.63016	14.1448	0	4.12001	3.43293	3.4739	0	0	5.11535	0	9.12748	0.148415	5.9653	1.96167	8.17324	1.21887	3.22994	8.86573	0.342133	2.71869
LotjaGi1g1v0639000.2.nasc003	9.55426	0	127.556	21.4947	11.5474	13.2852	4.58225	33.6368	16.0951	24.1588	3.75865	9.19996	8.12301	11.0971	0	23.9506	8.55421	14.8678	0	0	16.6672	0	15.7995	5.96092	6.96136	4.67716	4.72416	8.87425	3.03111	10.4335	4.91899	21.1527
LotjaGi1g1v0639000.3.nasc004	10.6811	0	103.432	21.5631	15.3181	17.2848	15.3929	43.3507	16.4646	14.6815	10.7695	11.5935	9.6551	24.1785	0	26.5735	0	11.9899	0	0	0	0	17.3423	3.30254	16.4036	7.04632	3.78075	21.1685	2.49462	9.33386	5.42155	0
LotjaGi1g1v0639000.1.nasc002	434.886	738.794	45.1257	261.758	192.339	58.6512	46.4103	50.8757	116.229	42.5002	64.5847	96.9647	60.6746	89.5963	409.711	130.252	84.3173	460.429	282.298	210.563	144.074	87.7834	18.7862	24.1595	28.1627	12.632	79.6803	24.2047	56.1416	56.9041	35.5799	26.8073
LotjaGi1g1v0639000.2.nasc004	49.0117	1.53292	49.7415	24.1576	10.3437	21.0315	9.8971	42.2507	22.0274	24.4786	5.60403	12.4198	7.6257	16.1588	0	45.0326	10.4085	15.5896	0.027628	0	9.94924	0	32.6984	0	17.1367	7.36072	10.8519	8.95389	7.59248	7.46061	8.66737	11.7209
LotjaGi1g1v0639000.3.nasc005	32.5201	68.7312	58.3454	43.9502	14.0738	39.0468	41.6602	87.8245	25.99	27.5828	18.4171	15.8616	9.93053	29.9531	0	48.8548	0	13.4312	0	0	0	11.5661	50.548	0	49.9519	10.1396	10.6234	11.2428	8.44938	7.05394	11.3712	0
LotjaGi1g1v0639000.1.nasc003	53.1066	71.9505	44.2827	52.2599	60.8778	30.4191	14.8314	0	27.7398	14.7526	18.8813	19.3653	24.106	15.9365	144.773	22.3066	11.6834	63.5718	66.8046	59.1719	24.0972	49.8281	14.8108	4.76393	10.8573	8.33611	25.0831	13.8451	11.3601	15.128	14.5061	27.0049
LotjaGi1g1v0639000.2.nasc005	32.4179	11.9379	0	39.6891	37.6068	38.517	8.93642	0	22.965	46.578	12.6066	28.904	19.5807	23.563	0	32.9383	37.5626	37.4405	0	0	40.1739	0.552612	0	8.60932	2.6947	15.9139	15.8868	14.9565	11.1369	11.0334	15.8441	29.2704
LotjaGi1g1v0639000.3.nasc006	37.9445	0	0	51.8573	33.3594	86.2499	29.4274	0	51.5124	59.4329	24.6547	38.0186	25.61	44.1752	0	0	0	36.0263	0	0	0	0	0	9.95565	0	18.4069	15.291	23.5794	8.82586	11.7297	23.4665	0
LotjaGi1g1v0639000.1.nasc004	22.3282	66.5015	50.5525	89.1181	291.788	43.0818	10.0325	35.5765	36.0275	100.453	62.4212	11.2617	54.3398	45.9948	0	60.0299	12.2384	117.124	32.1173	23.3594	25.2566	19.0358	4.45354	30.6826	7.00204	24.5734	19.7011	10.7958	47.7126	9.4899	19.7154	17.9268
LotjaGi1g1v0639000.2.nasc006	30.1783	41.2463	0	97.77	40.4813	31.923	13.6301	0	33.6133	41.9468	5.72995	54.3954	26.6401	27.06	0	0	47.3463	72.2689	0	0	60.0525	0	0	7.79553	0	10.4731	16.8929	7.09626	23.7979	17.9409	13.8438	15.9758
LotjaGi1g1v0639000.3.nasc007	30.7469	0	0	97.0421	75.4324	80.8898	57.6369	0	24.8585	35.4231	75.8046	21.1342	35.5094	41.646	0	0	0	50.0006	0	0	0	0	0	4.89364	0	11.6435	17.051	7.44694	8.218	19.4056	22.1006	0
LotjaGi1g1v0639000.3.nasc008	19.1933	0	0	15.1671	19.8943	20.9129	24.1455	0	16.1407	0	11.5929	21.5246	42.5214	0	0	0	0	0	0	0	0	0	0	0	0	0	19.0032	5.5798	0	33.9205	21.3657	0
LotjaGi1g1v0639000.1	43.5733	0.817632	85.1171	74.911	90.7402	136.101	12.4681	0	56.9616	48.797	39.2132	12.0388	68.7013	73.461	0	34.6471	13.2841	56.3559	39.5333	4.1962	23.8858	0.283827	32.4666	5.5481	20.7318	13.9339	39.327	15.8184	22.2919	10.8726	16.0497	28.8337
LotjaGi1g1v0639000.2	72.9227	188.589	0	59.4853	34.872	65.3246	63.3534	0	52.9361	51.0924	10.1707	36.3481	64.2989	0	0	0	33.4092	0	84.9016	0	18.3405	39.8673	0	0	0	0	29.7271	12.0966	0	35.6145	19.9547	0
LotjaGi1g1v0639000.3	0	0	25.8546	0	0	103.676	0	0	0	0	76.7259	42.148	0	0	0	0	14.7104	61.8295	0	54.3267	9.29416	0	0	4.67164	0	0	0	0	0	0	0	0
LotjaGi1g1v0639100.1.nasc001	918.027	1098.82	760.967	768.227	860.979	597.202	646.401	691.833	883.541	1320.34	641.953	616.922	405.974	639.705	861.581	723.069	534.01	1048.39	774.23	470.933	762.838	642.398	611.825	496.418	432.045	472.599	797.318	567.116	701.727	664.905	577.693	695.237
LotjaGi1g1v0639100.1	729.059	1107.33	951.329	952.292	694.721	715.021	639.625	731.385	773.805	1015.82	617.519	791.544	425.464	559.725	829.249	599.665	667.931	998.26	716.115	425.133	760.537	652.774	602.7	582.85	518.02	519.631	748.798	652.384	641.296	630.896	538.945	777.032
MSTRG.6510.1	4530.86	4302.91	4283.75	4718.68	3585.6	4508.01	5800.88	5077.54	4687.72	9188.03	4243.76	4974.44	3150.98	3535.93	5302.37	4869.25	5498.87	5223.03	4997.79	2925.74	4192.77	4411.21	4411.09	4701.91	4324.51	4524.65	6550.09	4400.11	4121.3	4067.18	3096.91	5388.13
MSTRG.6511.1	564.421	719.658	585.619	694.577	532.647	297.038	170.2	366.731	684.286	619.683	376.737	308.904	196.49	424.889	666.51	453.277	177.417	603.57	350.982	244.016	454.037	342.764	313.357	41.6235	143.843	38.7502	468.254	180.451	350.748	328.836	189.993	265.011
LotjaGi1g1v0639200.1.nasc001	280.426	282.926	259.749	254.405	214.77	64.2459	241.489	452.677	458.757	746.828	301.642	335.873	164.804	283.894	471.269	240.829	320.67	721.642	491.696	222.802	491.159	388.817	394.356	251.61	455.815	381.733	552.97	237.345	285.443	329.585	310.493	521.806
LotjaGi1g1v0639200.1.nasc002	2598.36	2588.85	2450.14	1932.61	1327.93	917.06	2697.88	3352.57	2686.49	3903.89	2364.96	2401.99	1463.98	2208.62	3272.94	2243.33	2558.17	4757.04	3462.75	1659.46	2699.15	2480.82	2366.71	2026.74	3073.7	2743.82	4358.34	2320.11	2350.26	2245.33	2401.03	3158.34
LotjaGi1g1v0639200.1.nasc003	158.715	302.736	246.285	256.171	222.227	81.1683	178.697	154.349	124.234	218.566	148.528	143.755	103.612	148.914	237.775	150.142	123.083	510.179	155.015	73.4038	153.773	130.043	117.701	98.2666	131.742	72.3956	131.379	179.433	78.8626	137.262	140.779	160.316
LotjaGi1g1v0639200.1.nasc004	1615.83	1294.22	2843.09	1392.6	850.152	719.179	3515.22	3528.44	2174.74	4457.3	2901.7	3445.42	1658.3	1841.76	1759.96	2466.25	2355.02	2009.7	1845.24	1656.74	2852.8	2870.98	2358.72	3154.97	2996.98	2776.33	5395.86	3167.42	1816.09	1375.94	2235.52	3472.62
LotjaGi1g1v0639200.1.nasc005	147.35	102.418	155.178	127.293	127.66	68.2025	127.487	138.326	180.883	173.044	131.543	101.755	69.2766	76.1793	214.385	118.802	90.0057	185.349	166.833	63.1735	76.6094	134.648	114.854	155.69	75.1145	69.9242	124.145	80.7283	104.035	56.6395	38.3943	148.141
LotjaGi1g1v0639200.1.nasc006	1040.34	946.482	919.089	1000.22	577.875	405.142	716.447	779.668	991.783	1423.15	970.166	1079.46	324.832	759.661	924.758	869.438	1379.83	969.098	978.395	451.43	838.302	1050.46	891.724	1208.24	1116.62	520.684	1714.84	605.33	634.324	929.772	786.053	786.89
LotjaGi1g1v0639200.1.nasc007	214.348	68.7246	123.065	115.163	213.167	61.9772	120.411	137.06	207.106	88.7666	167.744	278.175	84.6382	106.733	64.278	152.718	248.594	162.704	163.71	40.6298	89.9708	128.918	219.753	319.311	169.911	43.231	394.742	162.731	79.5453	73.1141	200.098	86.8231
LotjaGi1g1v0639200.1.nasc008	2851.29	1199.01	1171.8	223.729	1874.2	1498.26	571.67	525.021	1416.92	173.402	521.129	2626.98	259.094	236.282	1669.97	1879.33	1908.29	1203.13	1471.22	255.706	251.218	343.16	825.468	856.137	3642.68	137.288	3566.67	507.347	397.342	221.019	290.755	4298.11
LotjaGi1g1v0639200.1	356.78	2897.83	3919.33	3127.63	350.477	934.439	2973.05	2284.86	2344.49	9647.55	1934.7	2365.29	1679.8	1624.55	2376.24	385.523	3434.23	2687.68	1427.75	1823.16	2664.51	2730.67	1866.1	1879.47	1930.68	4482.42	1569.43	2115.81	3295.69	2089.67	2463.74	1594.53
MSTRG.6491.1	2435.74	1806.39	1934.68	2271.05	1399.91	1714.09	2366.04	2236.46	2142.6	1469.4	1974.01	2659.19	1596.22	1673.74	2488.2	2109.03	2836.57	2461.23	2874.9	1345.83	1858.21	2036.52	1648.49	3546.18	2715.38	924.921	3235.71	1716.56	1438.92	1955.14	1793.77	3967.72
LotjaGi1g1v0639300.1	0	0	62.8637	85.6365	92.7047	46.4174	37.0893	64.2099	128.71	61.9245	48.6825	32.4142	40.9396	50.9744	114.288	38.3832	28.377	0	54.2928	66.1726	0	27.6765	54.1532	5.75888	10.1616	29.2976	20.2623	32.742	0	39.3382	27.2493	30.4515
LotjaGi1g1v0639300.1.nasc008	0	0	6.66819	50.8413	0	19.5996	10.7614	0	0	15.2866	12.6824	7.26107	0	0	14.4598	8.72891	8.44593	0	15.0849	7.75931	0	15.0809	0	0.210151	1.86397	0	26.4521	5.51392	0	8.7141	5.00945	11.4082
LotjaGi1g1v0639300.1.nasc007	398.161	486.041	201.46	327.28	229.776	154.09	55.0939	0	0	177.428	89.766	73.8453	0	160.987	390.309	141.579	129.846	0	212.05	116.099	214.447	97.8274	47.0455	10.7127	26.7683	11.6542	142.685	47.7998	76.1766	43.4712	94.1779	79.8799
LotjaGi1g1v0639300.1.nasc006	85.9674	0	0	64.2227	103.666	11.7051	3.97079	0	0	24.1648	6.7906	5.74184	0	20.3621	38.3221	0	5.56703	0	26.4744	23.347	0	0	11.6457	14.1911	3.41617	0	60.4915	7.5682	0	9.75304	3.96101	10.9756
LotjaGi1g1v0639300.1.nasc005	30.6683	51.918	135.254	69.5353	129.921	11.2784	18.8835	136.861	0	0	14.225	0	0	30.7563	51.9018	8.42823	8.81435	0	0	72.7974	0	14.8113	0	6.93622	4.96023	0	53.2551	7.0838	0	21.9512	2.4622	24.8139
MSTRG.6514.6	29.407	54.8695	36.5794	17.111	78.5352	38.3571	42.3692	14.5952	45.0646	42.4523	12.4712	33.0774	4.37979	72.9492	99.5059	41.5977	22.1463	204.168	42.1837	20.4054	18.4917	13.8201	29.4137	1.82931	0	5.17773	20.818	31.455	0	13.4925	18.2371	2.96446
LotjaGi1g1v0639300.1.nasc004	71.056	3.08436	19.683	35.0672	42.465	36.4598	22.1652	7.36396	34.6079	0	0	25.2873	6.52322	13.5187	0	0	2.34081	0	68.8884	4.69573	0	2.66251	19.4475	8.86281	0	0	2.19377	18.5207	0	2.37524	17.9328	2.31902
LotjaGi1g1v0639300.1.nasc003	30.6133	102.282	36.1276	41.3317	48.7546	57.2042	18.3473	44.2432	38.8257	0	14.3316	12.6776	4.81738	14.7267	37.461	144.338	54.3181	0	157.239	16.5563	0	36.5607	8.0524	25.789	0	12.3236	39.8431	1.25722	0	23.8727	72.9238	12.5465
MSTRG.6514.9	243.2	578.574	43.6282	305.47	154.305	118.758	7.16426	60.4584	209.53	81.7037	106.517	64.2493	0.167058	147.506	280.298	157.688	16.3725	617.724	167.28	163.525	164.215	44.646	52.6166	1.37939	16.1159	3.18759	39.0189	24.4439	117.08	62.5934	5.03419	30.5162
LotjaGi1g1v0639300.1.nasc002	120.617	238.732	207.275	79.3836	0	0	7.06668	0	105.755	28.3489	36.619	67.8017	37.7553	0	115.874	81.559	49.0027	194.24	0	87.9636	0	0	10.4385	0	15.9506	0	18.4634	2.81464	0	19.014	0	28.8319
LotjaGi1g1v0639300.1.nasc001	65.3722	28.2034	27.678	31.1225	21.9991	0	0	0	15.411	68.1658	20.1598	7.87226	7.2764	16.3494	28.6862	36.3743	7.03367	228.604	22.9577	0	24.8543	8.5457	8.29681	0.825013	1.93109	4.5056	7.06729	1.3716	16.8168	10.322	0	19.6834
LotjaGi1g1v0639400_LC.1	738.19	807.23	513.621	642.603	601.045	301.102	160.166	259.238	333.069	329.286	215.11	203.052	122.15	0	585.881	363.852	207.297	906.017	450.895	219.791	318.431	201.443	169.37	69.5293	113.458	76.2583	314.419	114.712	0	155.331	148.313	138.23
LotjaGi1g1v0639400_LC.1.nasc001	222.746	417.602	237.331	152.615	222.031	102.628	55.1248	108.839	155.362	55.9827	76.5325	57.9125	27.4834	94.4804	146.264	184.886	145.109	363.25	99.3787	61.182	81.8781	78.5881	74.9219	4.88647	9.97887	15.3532	83.0217	5.39954	70.0857	19.1631	32.8363	58.625
MSTRG.6516.1	362.564	435.994	248.439	369.313	288.806	178.338	25.8908	113.711	159.712	34.0518	80.0595	63.5474	36.1704	144.128	432.959	222.524	108.735	647.051	334.431	159.285	134.367	76.0574	68.9902	11.5436	12.9301	3.58839	102.153	25.516	61.5548	44.941	49.8273	59.4212
MSTRG.6517.1	655.591	831.795	429.109	564.17	541.858	310.09	116.035	158.9	246.487	304.082	134.537	97.5804	72.0607	200.047	479.32	324.052	130.278	740.46	349.321	240.983	205.061	117.284	98.3279	17.9295	39.5834	23.5539	122.606	57.9948	110.64	98.3371	112.72	110.896
MSTRG.6517.2	693.448	1001.08	437.933	1175.18	916.328	451.553	772.589	869.64	1618.65	1639.44	439.64	917.1	612.061	1196.04	1723.64	552.71	1054.67	1588.99	673.416	703.169	1071.93	903.74	964.514	980.366	693.139	703.943	1279.32	645.298	764.963	625.511	641.867	804.985
LotjaGi1g1v0639500.1.nasc001	0.126656	0.0402828	0.301645	0.0506636	0.127938	0.0703091	0.531363	0.178299	1.09629	0.366213	0.731441	1.54404	0.996167	0.209325	0.0693622	0.199115	0.828704	0.121087	0.154717	0.41576	0.987308	0.121131	0.0897132	1.32046	2.11764	1.99806	2.62868	2.8484	2.7511	0.405196	0.568289	0.622242
LotjaGi1g1v0639500.1.nasc002	123.545	138.099	79.5886	130.214	84.1652	56.7979	50.2628	29.1347	53.3015	76.8703	39.1327	37.3761	6.57342	22.632	70.8773	57.5332	36.268	91.2231	57.0022	41.0058	55.7031	28.4021	11.9488	12.9133	23.9585	32.5215	42.982	36.5946	17.0309	34.8178	26.5155	38.4738
LotjaGi1g1v0639500.1	14.755	2.85464	54.6709	2.71361	3.08495	6.40993	26.6999	16.7424	20.5911	14.9331	59.7331	46.7558	12.3847	21.5629	5.11929	43.1912	26.5448	18.1101	23.8326	6.93551	20.2296	22.1607	15.4277	13.4765	6.30148	10.2946	60.6776	61.9146	12.6841	8.00087	20.736	25.2978
MSTRG.6518.1	273.885	311.164	251.86	186.121	211.349	131.759	22.1193	46.1628	49.9104	30.526	77.2462	26.0314	13.2441	58.8985	233.296	157.889	26.698	365.015	158.404	71.115	66.7291	31.4146	34.9143	1.40059	4.69756	1.05461	29.8688	12.5541	19.2373	22.4849	34.5636	34.883
LotjaGi1g1v0639600.1.nasc001	728.958	582.289	475.711	804.692	2538.15	371.072	427.159	223.097	774.952	2004.55	1144.56	662.136	356.423	466.824	1184.06	227.802	89.5431	205.955	177.99	351.414	528.972	603.371	211.99	203.121	78.8419	118.052	493.619	64.8341	160.064	50.4879	253.874	163.454
LotjaGi1g1v0639600.1.nasc002	1610.31	944.971	2048.25	1977.19	1673.87	2325.87	1692.78	4248.24	2785.2	5613.15	3561	1924.11	2278.24	5598.92	1561.58	8195.18	724.46	791.156	1169.68	2007.42	3436.3	3367.88	2050.2	1713.12	1385.72	1771.79	3824.51	1235.87	1255.26	815.977	2706.07	1170.46
LotjaGi1g1v0639600.1.nasc003	2712.06	381.276	3397.41	4999.97	950.515	1226.04	9721.37	6053.54	8365.16	22064.4	311.884	5763.72	913.699	0	242.804	673.171	5590.51	461.656	718.043	606.018	2477.28	4676.5	2748.27	4647.58	1366.8	2795.74	13448.5	265.519	947.725	1456.14	12798.1	782.473
LotjaGi1g1v0639600.1	1645.13	360.436	7291.93	2902.69	1338.04	3734.94	6222.84	3519.53	4790.68	4682.9	8231.65	8167.24	4089.83	456.393	1059.54	3392.34	4712.33	70.0505	418.479	857.8	4633.26	4459.58	3379.46	7440.18	3735.87	1697.27	3264.31	4253.76	1425.43	1111.78	611.6	9483.73
MSTRG.6517.10	14.0999	61.0578	216.884	3.638	47.4133	61.0562	215.274	533.409	1059.57	231.434	70.1544	191.752	479.542	146.548	133.025	133.801	432.341	700.195	243.191	144.236	199.441	478.126	152.118	107.397	59.3906	28.7264	744.354	74.6179	107.878	359.949	148.632	119.528
MSTRG.6517.11	862.949	998.027	989.799	1184.46	922.76	815.771	1075.91	500.532	605.611	2123.8	582.9	978.404	231.934	379.181	1147.41	812.762	687.921	1042.21	877.68	480.741	904.913	693.978	927.522	1072.63	681.16	522.882	524.034	595.505	798.455	390.298	831.023	1221.51
LotjaGi1g1v0639700.1.nasc001	0.00960842	0.0185083	0.00640283	0.00711068	0.00481486	0.00590382	0.000813104	0.0148583	0.00577299	0.00449341	0.00434207	0.00203323	0.0033463	0.060973	0.0252226	0.00516436	0.00281234	0.0905212	0.00798143	0.00231621	0.0110375	0.00475025	0.00812218	0.00342976	0.00319621	0.00495121	0.00274564	0.0039329	0.0058826	0.0246577	0.00773182	0.00401447
LotjaGi1g1v0639700.1.nasc002	711.407	734.625	745.043	680.566	554.153	579.469	1098.6	1132.35	1199.56	2043.51	814.753	894.368	807.722	778.163	837.038	627.951	806.177	1183.12	698.713	337.927	1382.35	1347.64	1280.14	1219.02	945.633	947.356	1485.83	719.561	1145.98	1165.11	922.774	1270.6
LotjaGi1g1v0639700.1	2333.5	794.693	2049.9	1223.05	999.942	1397.79	1271.79	2608.47	2300.61	1470.82	4333.9	1089.64	1554.66	876.012	105.682	1520.99	1074.18	384.432	161.649	137.877	1296.25	1147.01	785.302	1516.58	670.714	609.588	2205.43	309.964	651.37	1443.32	946.022	1999.38
MSTRG.6517.15	472.548	785.402	301.173	471.841	368.448	346.605	123.528	251.909	203.861	275.001	184.684	122.143	193.629	259.298	489.123	273.577	190.772	862.702	397.575	184.248	245.078	123.653	152.309	107.563	145.171	202.595	471.438	191.669	193.391	263.032	217.66	232.781
MSTRG.6517.16	130.778	78.0408	7.71755	5.62543	17.7036	55.5855	46.0221	6.43412	196.76	279.539	116.464	75.0502	15.8342	0	203.403	101.066	85.0855	152.308	87.2733	10.7437	3.04139	163.815	3.84179	32.4103	95.2059	44.3978	113.411	57.652	139.378	265.537	88.1687	4.66213
MSTRG.6517.17	2.10075	9.64501	1.90164	4.34818	6.44641	0	0.100825	0.579953	2.07251	0	0	0	0	0	0	1.91311	0	11.9323	3.63155	0.89483	0.748345	0	0.256956	0	0	0	2.36675	0	0	0	0	0.10393
MSTRG.6517.18	145.057	165.624	159.806	184.361	170.525	146.768	136.8	191.114	180.058	293.87	120.599	208.566	73.2644	128.394	172.178	158.602	169.198	222.531	139.287	91.1348	165.262	130.473	144.653	106.828	111.785	101.287	186.326	122.431	165.025	161.881	133.023	155.234
LotjaGi1g1v0639800.1.nasc001	0.504879	0.180728	2.18977	2.58473	2.10822	0.0842635	0.754967	1.01755	0.725665	0.151278	0.224998	0.104915	0	0.859384	0.380141	0.889417	0.457943	0.158706	0.368374	0.486791	0.100993	0.34756	0.153583	0.0455222	0.171433	0.520868	1.11473	0.394601	0.632184	0.349256	0.703596	0.471031
LotjaGi1g1v0639800.1.nasc002	0.0786144	0.0642347	0.835925	0.0675514	0.0729108	0.0729926	0.0577304	0.0949013	0.0588845	0.0621589	0.580653	1.03532	0.178641	0.135869	0.600838	1.17862	0.0398415	0.052902	0.0792004	0.685213	0.0772628	0.494026	0.31898	0.536289	0.0491055	0.0267365	2.09438	1.01239	0.0482373	0.0496834	0.086983	0.0539723
LotjaGi1g1v0639800.1.nasc003	15.432	18.995	52.1276	10.4714	37.7052	69.9012	131.281	39.4876	38.0487	95.4678	4.70878	54.1409	98.9923	54.9722	45.0836	70.8561	25.1377	89.4021	25.5768	62.11	83.3765	25.8528	35.4766	82.0579	102.899	101.871	172.298	106.178	36.8498	39.6014	161.877	114.357
LotjaGi1g1v0639800.1.nasc004	196.641	162.916	146.939	154.435	157.081	180.306	222.355	210.38	237.013	384.505	188.88	191.429	212.036	108.272	216.108	275.749	159.663	388.219	187.189	49.6519	189.871	155.568	136.452	138.981	122.262	151.588	207.452	210.649	204.178	164.884	136.155	220.367
LotjaGi1g1v0639800.1.nasc005	1.35304	0.553072	7.44009	4.11797	2.45764	0.432052	0.514695	10.1204	9.82852	0.686743	0.455917	0.605903	1.57636	14.3704	1.48273	1.34675	6.14684	2.56869	0.172522	2.28765	0.656182	1.19944	1.25414	0.510099	0.350131	0.664948	1.24158	0.84459	3.64486	1.31459	0.522671	0.557119
LotjaGi1g1v0639800.1.nasc006	1.57578	0.764284	4.22943	0.865725	1.5889	0.341885	0.21344	2.96015	3.01293	0.434363	0.345787	0.289125	0.307602	3.20901	2.44119	2.98213	0.813704	0.504333	0.163926	0.990953	0.689846	0.361811	0.330794	0.182713	0.389067	0.345347	0.809965	0.362154	3.28602	0.521492	0.276026	0.226594
LotjaGi1g1v0639800.1.nasc007	0.770421	0.634726	6.12324	2.3883	3.60771	0.381064	0.683007	17.5438	10.6125	0.442601	0.477233	0.802719	1.4595	14.6244	1.26563	2.84441	2.78984	1.56472	0.120949	3.66309	0.607065	1.69148	2.08555	0.862428	0.484953	1.96415	1.74788	0.381163	13.3888	2.60194	0.654112	1.11067
LotjaGi1g1v0639800.1.nasc008	7.22641	2.16221	87.1091	24.7105	105.274	9.20781	19.0803	71.0509	19.6755	8.13158	12.0445	21.2501	70.5541	44.7235	9.73232	70.7534	45.9462	9.75984	1.73504	20.639	1.06402	28.6377	6.16806	8.39324	1.02831	7.87045	20.2046	13.1244	38.315	21.0724	29.7026	29.3752
LotjaGi1g1v0639800.1.nasc009	0	0.10234	7.97081	14.2054	0	1.15232	3.10443	5.39452	0	1.77415	0	3.3528	0	0	0	5.47422	9.94585	2.24187	0.771743	0	0.59382	2.27022	4.14453	0.97561	1.68528	1.71015	4.48913	2.26502	13.7512	0	3.41863	0
LotjaGi1g1v0639800.1.nasc010	1.94177	1.46107	16.7185	4.98103	2.00023	0.459424	0.184168	77.3858	0	2.38451	1.56472	0.766934	0	0	0.88189	5.99926	5.79483	9.22024	0.216113	2.52583	0.684879	0.509464	2.93026	2.47784	0.177245	6.97972	6.41987	5.26123	0.957296	10.2488	0	0.914406
LotjaGi1g1v0639800.1	5.25319	10.8274	0	21.8138	0	19.5234	8.25666	22.4739	0	23.9506	31.9647	18.872	0	0	10.3278	19.6205	49.7527	7.50268	7.44545	16.8759	2.91115	22.1738	22.8019	12.06	21.7459	13.7272	55.9727	20.7713	0	26.7481	0	12.7999
MSTRG.6517.20	0.673463	1.7572	2.72191	0.935943	2.50098	0.885572	3.39308	5.2306	0	2.14186	7.29862	1.59934	20.0345	0	5.01299	1.71342	19.0049	0.805286	0.36162	1.65571	1.65066	14.0144	15.4074	0.39754	0.499481	0.544138	7.35064	0.46146	4.57706	1.67157	0	3.92169
MSTRG.6517.19	4.75093	5.71471	2.74753	7.41021	2.80638	1.24302	1.03874	23.7177	0	2.85931	1.49644	3.37598	0	0	9.33506	11.462	30.0813	8.70415	0.500988	8.71552	2.24559	15.6133	18.2542	4.86527	2.74904	7.72463	8.4154	4.6867	3.47427	29.2702	0	2.22848
MSTRG.6519.1	392.682	605.46	505.96	253.38	301.069	291.218	108.999	632.792	322.207	372.631	315.366	301.905	124.533	260.537	491.049	342.332	224.597	853.819	470.518	317.379	402.318	237.622	121.771	204.759	210.452	235.303	791.962	193.995	338.422	382.304	193.385	348.389
MSTRG.6519.2	57.4339	66.7834	122.455	124.142	29.306	0	21.1903	64.136	68.9775	110.902	28.452	49.9447	43.0396	22.1303	185.736	156.451	75.8957	344.985	181.092	140.382	40.43	102.744	83.7393	51.0641	91.3946	271.508	77.3047	99.1988	29.4871	51.2722	56.4752	62.7631
MSTRG.6519.3	0	95.2873	202.266	105.711	49.9783	44.4611	71.9345	46.2692	38.8736	65.5507	58.1158	119.596	41.2182	69.1017	70.8034	30.1834	7.92096	108.792	78.5158	18.2467	79.0862	71.4299	71.8879	28.1995	92.0167	56.2381	115.593	44.17	90.3748	33.6618	116.282	47.7811
MSTRG.6519.4	45.6479	70.9554	46.6951	33.6077	39.0417	51.294	68.9309	44.0817	65.7954	124.599	38.0713	87.9405	56.1004	12.4097	187.171	163.376	3.3795	125.738	25.8046	16.3378	76.7275	30.1257	57.0251	55.752	47.1924	12.1701	133.804	35.6425	44.9309	84.7993	162.765	25.2269
MSTRG.6519.5	690.243	204.96	84.8596	17.3083	171.377	0	0	6.52806	0.0051957	142.631	0	11.6195	0	428.866	70.3621	13.1364	59.8443	464.135	0.0601677	0	1.15784	0	11.0469	0	88.3942	253.508	0.823693	0.239251	2.42089	0	0.00347932	46.2279
MSTRG.6519.6	0	0	0.504401	109.988	120.669	0	0	0	0	273.993	0	51.8872	0	0	0	188.649	0	0	0	0	0	0	123.169	0	128.902	78.0851	0	0	0	0	0	0.229717
MSTRG.6519.8	0	0	0	0	0	0	0	0	0	89.568	45.2262	0	0	0	0	2.5466	0	0	229.006	0	0	17.948	0	160.887	0	0	1182.41	150.91	95.479	372.24	0	115.607
MSTRG.6519.9	76.7678	79.4116	141.617	70.2819	41.5172	170.515	69.994	160.325	319.871	19.7568	111.769	65.163	73.061	31.6705	193.084	27.6557	314.844	200.817	121.673	365.936	32.0955	81.6006	110.771	81.9235	13.0141	13.7802	29.6359	134.427	375.822	18.5201	47.4351	236.081
MSTRG.6519.7	0	0	278.194	444.834	367.146	0	332.291	0	0	828.52	0	103.945	259.987	0	462.475	70.9755	0	65.4269	0	0	0	120.058	350.354	47.9714	398.077	314.497	0	423.573	0	0	0	405.942
MSTRG.6519.11	65.6814	77.441	102.889	19.7321	182.686	37.1865	74.8885	106.203	71.7329	49.5054	43.6867	0	0	24.7094	3.0096	39.9394	0	19.3715	0	0	80.8218	27.2732	34.386	4.98562	66.141	22.5652	0	0	125.878	47.8805	58.5144	16.7381
MSTRG.6519.10	40.6069	251.236	198.423	0	0	108.844	375.949	106.601	95.3883	0	101.936	0	33.9227	23.3013	256.904	0	42.0656	0	608.41	133.056	103.711	67.5826	0	308.3	74.432	3.14897	317.509	54.1688	176.592	400.85	50.3898	191.784
MSTRG.6519.12	0	0	0	0	0	9.24215	0	0	0	30.8608	35.393	0	0	0	0	14.552	0	0	72.6998	0	0	23.8569	0	48.6209	0	0	211.022	19.9886	12.3656	25.9108	0	21.5907
MSTRG.6519.13	0	6.80997	0	5.09569	0	0	1.92096	0	1.97436	0	0	0	2.68656	2.13262	0	0	6.38027	6.39292	0	0	3.43543	0	0	4.75177	4.59325	3.49036	0	75.5922	0	0	0	0
MSTRG.6519.15	12.939	35.4391	2.58603	24.083	2.42256	7.30463	1.97218	9.84098	4.26162	20.9633	3.92444	4.02498	3.9023	12.5211	14.2499	0	0	19.7007	11.7683	4.6579	8.27926	4.00129	3.49365	0.742698	7.60844	4.66776	0	4.19509	6.43674	0	5.63147	0
MSTRG.6519.14	0	0	0	166.203	57.3718	0	0	0	0	143.857	0	32.4211	0	0	0	52.3901	0	0	0	0	0	0	85.0285	0	92.4479	67.3184	0	0	0	0	0	0
MSTRG.6517.32	4510.57	5431.26	3884.63	4110.11	4287.92	4252.16	2492.28	4051.07	3084.68	7482.62	2746.74	2641.68	2386.31	2620.65	5001.51	4118.39	4632.86	6262.14	3790.47	2054.41	2959.96	2856.82	3227.48	2964.52	5164.39	5678.8	7246.88	5136.4	4957.98	6407.69	4762.06	5321.5
LotjaGi1g1v0639900_LC.1	97.6836	107.156	201.36	93.7525	111.573	102.071	271.923	126.158	191.405	273.424	181.883	234.413	55.6683	23.1515	140.438	220.897	68.7524	240.382	215.687	140.373	89.5669	86.367	289.574	80.4213	159.072	144.008	205.53	399.673	217.515	163.24	131.589	160.947
LotjaGi1g1v0639900_LC.2	47.283	12.0217	0	0	0	8.52887	0	0	18.2311	6.96629	5.64824	8.78193	0	0	0	0	0	0	11.2286	8.32678	38.0061	0	0	1.25186	3.91013	1.69827	11.9534	0	9.5859	5.49351	0	4.08048
MSTRG.6519.16	109.722	54.2163	39.97	0	24.6322	0.708458	0	0.137559	2.22549	237.192	0.17763	0.0309051	43.0754	155.21	3.41766	0	455.522	26.96	0.0933214	0	0.0110375	3.02076	0	0	0.74065	124.534	0.14497	0	0	0	2.38179	48.8641
LotjaGi1g1v0639900_LC.1.nasc002	32.2555	55.158	34.268	46.7954	18.2071	26.4427	7.9863	54.1081	28.5174	44.9102	9.60387	85.0732	42.6928	16.4877	108.634	22.7105	8.6892	102.174	14.8485	14.7006	22.8499	32.4937	17.4162	15.7619	1.2102	2.81501	8.68942	8.56913	6.23517	17.769	17.9336	34.3134
LotjaGi1g1v0639900_LC.2.nasc003	22.8925	12.2634	0	0	0	4.06558	0	0	8.52845	3.43522	1.15894	4.44871	0	0	0	0	0	0	11.166	5.5176	51.3555	0	0	1.22972	2.90914	4.03078	6.64226	0	1.48006	8.30596	0	2.13971
LotjaGi1g1v0639900_LC.2.nasc002	65.1827	34.1609	10.4174	8.21372	11.2764	5.26889	2.75439	3.70834	5.80475	17.6441	8.53414	4.42716	2.3733	30.5158	20.0195	20.615	2.83156	7.19468	10.2451	6.46532	28.782	12.7766	5.85462	2.93026	3.15583	1.37941	5.99429	7.68685	2.49932	5.15088	6.27553	5.34905
LotjaGi1g1v0639900_LC.3.nasc001	23.3493	48.5713	4.98994	10.8802	8.56633	7.45115	0.967593	0.774069	4.76792	20.6652	14.0513	9.68306	1.11972	8.23232	5.36611	12.8489	0.497785	9.48122	4.61879	4.54518	82.1193	10.2625	4.12791	8.67853	0.637209	0.349556	2.33874	4.7552	2.43971	8.33614	0.314685	9.00713
LotjaGi1g1v0639900_LC.1.nasc001	5.32569	9.55029	7.78584	6.18984	6.50557	4.0629	2.91416	6.89329	5.31693	2.54252	4.62351	9.36587	3.26753	6.46362	11.0133	17.6667	9.4326	18.0067	4.78272	4.33749	1.65839	4.78627	3.21085	0	0.396621	0	3.39581	5.02952	2.10754	0	0	11.6602
LotjaGi1g1v0639900_LC.2.nasc001	13.0063	0.614041	0.377056	0.332424	0.726356	0.637612	0.589094	0.706967	0.488973	1.75393	0.493022	0.351749	0.223687	0.65438	0.172955	0.301254	2.76641	0.503157	0.0546421	0.696022	0.849339	0.0724413	0.361437	0.697176	0.00755469	0.383471	0.596354	0.396895	0.420802	0.0474753	0.0317005	0.263171
MSTRG.6519.26	28.4558	60.7258	92.9229	89.1226	96.9844	54.5733	6.31904	46.3075	99.4716	178.905	65.3106	19.7593	31.2305	13.053	26.6044	95.3065	24.4252	82.5577	45.7705	48.3965	54.7169	21.2407	24.0686	52.2118	29.2207	33.4808	106.891	26.6552	39.2605	131.764	24.8845	48.7807
MSTRG.6519.27	0	38.7118	8.76263	472.305	8.08553	496.749	232.638	404.962	571.157	15.9614	485.934	454.989	56.2286	0	0.140526	537.577	0	63.4554	231.818	385.929	514.833	313.288	374.86	30.4079	63.3751	0	467.896	500.907	420.909	96.8308	498.028	20.5001
MSTRG.6519.28	85.2564	100.162	10.1008	64.6183	8.54157	91.0363	274.984	12.6257	62.5337	10.585	192.454	69.7337	95.1052	86.9183	274.607	113.898	93.2737	131.953	67.3578	40.8244	118.669	273.551	30.9389	216.562	70.8447	4.48852	56.1375	40.4312	197.103	81.4481	245.729	218.598
MSTRG.6520.1	266.197	1064.47	703.907	488.03	715.218	293.511	64.8036	215.854	169.085	375.647	111.144	93.8929	143.931	92.6243	756.447	322.733	160.072	1254.99	272.396	114.014	118.835	92.629	182.903	117.05	249.337	189.839	437.731	212.243	342.274	612.739	270.089	346.621
MSTRG.6519.29	0	0	0	0	0	0	0	0	0	0	0	0	0	0	52.1297	0	208.56	0	0	0	0	0	0	0	0	0	0	0	0	73.3537	0	0
LotjaGi1g1v0640000.1.nasc001	0.0515361	0.251495	0.480212	0.0959941	0.0825405	0.0703091	0.0475666	0.160086	0.205519	0.1026	0.0627626	0.0992216	0.089063	0.0412888	0.21169	0.0745963	0.0792143	0.884052	0.116652	0.118899	0.451435	0.0957967	0.0605472	0.0296206	0.0226641	0.016339	0.194392	0.0432619	0.0215695	0.110408	0.0641741	0.0316697
LotjaGi1g1v0640000.1.nasc002	1.95662	1.61022	1.77714	1.15726	1.58753	7.04433	1.00174	1.77005	1.32663	1.05595	8.50532	0.851923	1.21754	1.58434	2.4574	1.97565	1.38508	3.0307	1.95422	2.81034	17.3256	13.001	1.09539	2.54769	1.65913	2.05153	5.36938	13.598	0.956119	17.4076	1.20887	10.8573
LotjaGi1g1v0640000.1.nasc003	325.684	323.828	372.576	305.95	285.249	475.773	408.178	267.402	258.583	546.278	324.356	294.422	196.425	198.98	552.805	433.567	434.941	747.395	608.247	411.814	429.604	396.632	409.849	505.099	1083.09	809.721	889.23	991.645	533.476	620.995	269.576	506.88
LotjaGi1g1v0640000.1	180.881	212.978	331.956	88.1733	288.806	88.6748	82.7618	305.44	188.523	103.796	72.9033	62.6837	9.94237	57.066	348.384	358.271	147.404	725.537	173.042	271.198	157.563	161.058	279.851	155.624	170.417	56.2772	129.231	355.887	56.4467	149.823	57.1772	59.9534
MSTRG.6521.2	68.2687	103.757	32.1984	71.3565	46.6636	66.4834	31.7464	26.9342	19.8377	138.551	29.3532	36.5628	12.2114	14.3546	68.0965	29.2664	22.5316	88.2053	38.1562	28.1601	34.3256	26.2253	32.9642	57.9938	59.395	98.5796	91.9588	50.8278	71.6944	39.4538	38.9255	40.3432
MSTRG.6521.1	969.092	1166.43	967.248	1375.74	823.005	829.75	768.517	499.153	960.427	1540.1	728.1	755.903	543.959	857.034	1492.63	612.503	1068.46	1703.88	1484.91	612.229	845.693	624.562	635.219	490.526	653.845	735.899	1519.9	690.413	928.875	637.41	647.688	837.441
MSTRG.6521.7	274.675	298.253	63.3646	270.245	116.756	134.598	138.011	102.834	120.235	150.364	135.751	65.3972	58.0279	77.43	192.143	139.263	116.535	221.106	186.852	156.813	164.013	129.929	64.7057	136.586	357.18	170.843	221.484	212.904	120.249	110.197	104.09	182.187
LotjaGi1g1v0640100.1	13.8038	64.4427	4.69612	9.69896	0.764875	3.83372	9.46981	2.72003	16.7908	1.42142	0.119604	0.0626235	0.0458186	2.14846	3.60953	8.26641	1.20884	0	0.366532	0.381403	3.07561	0.0273139	7.0674	0.0077949	0.0145282	0.120314	0.162542	0.0252361	0.0419626	3.32437	0.0634009	5.89547
LotjaGi1g1v0640100.1.nasc003	40.1335	55.8015	25.4527	30.8461	21.5039	51.9654	8.0416	33.7422	14.4065	48.1956	22.5124	19.2246	3.64541	26.6087	10.3494	38.0602	18.3927	7.86947	7.93539	24.5132	14.2947	7.49589	8.5294	6.22844	1.52053	4.60042	9.40878	9.41175	5.57161	9.29669	12.2263	6.02304
LotjaGi1g1v0640100.2	0.936384	0	1.03014	1.51102	0	0	1.42212	1.72308	2.44429	1.23868	0.990781	1.23539	0.136169	0.857944	1.30347	0.684564	0.29389	4.95281	1.41149	0.288368	0.557948	0	0.245511	0.131266	0.637209	0.206466	0.604042	0.0839018	0.354133	0	0.465069	0.316697
LotjaGi1g1v0640100.2.nasc006	0	19.327	0	0	11.9264	0	2.90685	0	0	0	0	3.1389	0.0342352	0	0	0	0	0	0	0	0	13.2781	0	0	1.97352	0	0	0	1.86361	0	0	2.6268
LotjaGi1g1v0640100.1.nasc002	1.22988	1.45889	2.62516	1.62479	0.549582	0.867861	0.1179	0.695943	0.254589	0.301808	0.443286	0.0894621	0.768362	0.671184	0.537782	0.561767	0.367948	0.6842	0.322941	0.494897	0.514349	0.161508	0.0945126	0.198926	0.0525923	0.0136158	0.249854	0.192384	0.152163	0.186589	0.186724	0.261832
LotjaGi1g1v0640100.2.nasc005	0	0	0	0	0	0	0.505344	0	0	0	0	0.268386	0	0	0	0	0	0	0	0	0	0.628616	0	0	0	0	0	0	0.268247	0	0	0
LotjaGi1g1v0640100.1.nasc001	12.4848	4.87313	2.41031	3.44068	21.0623	2.75225	0.708213	2.73488	1.94434	0.267358	0.710915	0.363135	1.66903	2.65785	2.43939	2.0732	1.51538	17.0568	3.20976	3.42182	1.62252	1.04624	0.495822	0.182089	0.201652	0.0012378	0.51069	0.288412	0.581201	0.773589	1.12034	0.256926
LotjaGi1g1v0640100.2.nasc004	0	1.19106	0	0	0	0	0.554943	0	0	0	0	0.20251	0	0	0	0	0	0	0	0	0	0.555779	0	0	0	0	0	0	0.260403	0	0	0
LotjaGi1g1v0640100.2.nasc003	17.2698	0	0.684392	5.73743	0	0	0.708213	0.906356	0	0	0	1.02719	0.502717	0	0	0	0	1.46833	1.82284	0	0	5.20548	0	0.73085	0	0	0	1.10023	0.49257	0.306933	0	0
LotjaGi1g1v0640100.2.nasc002	4.38493	1.92813	0	0	1.00906	0	0.985482	0	0	5.62351	0	0.64738	0	0	0	0	0	0	0.830683	0	0	1.56204	1.67022	1.16175	0	0	0	0	0.208244	0	0	0
LotjaGi1g1v0640100.2.nasc001	6.36427	16.4256	1.20658	1.30925	3.65448	2.17099	0.244744	0.820082	22.6677	2.74997	2.44182	1.77989	1.36426	0.907874	0.812528	1.38806	2.42096	2.08904	0.515723	8.36307	0.865343	0	4.96782	0	1.83027	1.82625	1.8599	9.08663	0.227461	2.37855	1.41492	6.05382
MSTRG.6521.8	3212.32	191.855	1063.87	3150.69	2021.61	771.542	583.88	2151.35	136.841	117.648	493.4	156.93	105.268	2185.7	263.104	1666.22	125.424	262.914	158.104	1661.68	131.165	1068.44	2046.27	98.5366	996.476	139.247	101.724	973.302	120.327	1437.33	719.322	2046.9
LotjaGi1g1v0640200.1.nasc001	0.00873493	0.296133	0.116674	0.137769	0.0419581	0.0665521	0.0520386	0.0345096	0.299618	0.0973573	0.0746046	0.243581	0.0697575	0.221327	0.367529	0.126814	0.152335	0.258632	0.236373	0.0200738	0.080574	0.040773	0.0963586	0.632946	0.069445	0.370846	1.08728	0.0409677	0.583554	0.304357	0.13492	0.025425
LotjaGi1g1v0640200.1.nasc002	304.583	450.871	388.756	444.696	349.177	237.933	148.204	260.75	149.686	388.566	175.42	151.969	80.5995	115.687	395.409	256.973	242.462	508.909	383.224	275.285	214.526	194.058	179.646	152.071	193.296	162.212	279.05	183.102	201.151	252.597	112.07	246.695
LotjaGi1g1v0640200.1.nasc003	215.053	261.81	243.957	221.635	275.623	247.127	170.283	232.768	169.736	326.506	213.958	150.025	112.003	145.796	430.94	206.88	232.178	383.161	279.783	19.8584	213.572	160.258	169.799	202.141	255.49	273.244	323.366	192.094	276.968	215.253	158.114	228.748
LotjaGi1g1v0640200.1.nasc004	148.988	227.743	167.017	185.759	251.324	128.315	95.2868	122.689	120.12	101.241	128.028	72.0739	67.0349	86.4219	203.646	146.703	154.575	264.065	162.208	126.232	122.171	41.4954	79.3423	80.3037	137.642	129.292	206.676	111.158	256.045	143.798	107.964	128.19
LotjaGi1g1v0640200.1.nasc005	68.5779	112.08	56.8884	79.3223	78.234	39.8406	49.5603	54.0645	81.4113	33.4235	55.9649	36.2838	31.7162	33.4151	77.9207	61.9235	40.2643	84.1036	59.3702	29.8069	36.4747	30.2555	53.7854	47.08	56.4132	56.8518	63.4178	38.5237	54.0164	70.1247	58.4854	39.3141
LotjaGi1g1v0640200.1.nasc006	191.663	267.049	292.759	339.01	235.841	303.558	323.031	350.101	300.207	449.156	340.341	260.309	181.019	260.967	344.497	359.548	208.567	464.171	320.119	160.176	242.463	268.155	233.669	184.221	301.295	363.218	485.501	316.694	451.237	326.332	274.357	327.511
LotjaGi1g1v0640200.1.nasc007	823.381	792.355	795.285	799.805	658.19	676.723	855.162	817.92	687.144	1365.44	719.826	681.76	489.647	531.219	674.589	682.534	713.904	1083.55	845.15	465.096	798.703	610.427	656.68	564.952	732.553	705.496	921.149	733.418	764.079	707.877	619.885	790.702
LotjaGi1g1v0640200.1.nasc008	28.6436	179.908	199.431	145.672	163.357	129.551	150.741	197.683	239.681	324.104	244.254	167.75	111.77	157.028	230.205	209.756	156.811	358.599	224.435	103.256	234.416	142.043	173.702	77.241	146.056	167.624	227.046	196.274	187.415	169.627	160.332	159.833
LotjaGi1g1v0640200.1.nasc009	287.857	437.889	336.112	327.811	341.619	276.738	214.224	239.255	304.51	442.98	229.637	237.532	140.843	198.722	371.256	320.584	262.974	307.952	292.026	239.413	301.064	258.777	241.022	149.912	222.515	219.81	283.131	269.314	276.892	259.845	212.064	274.015
LotjaGi1g1v0640200.1.nasc010	219.9	353.213	157.885	153.726	184.387	139.772	151.651	158.252	193.614	280.266	125.723	156.815	82.6072	230.27	212.873	160.832	179.349	242.243	174.186	111.525	302.883	153.65	137.704	108.394	133.123	162.891	214.886	132.018	162.059	177.552	148.358	188.316
LotjaGi1g1v0640200.1.nasc011	269.463	321.385	277.593	278.873	279.693	227.638	176.36	219.419	178.607	307.539	169.126	129.296	105.151	188.621	331.806	252.109	214.201	332.308	260.909	146.835	222.607	167.031	197.204	134.381	143.699	209.439	251.73	205.163	197.014	247.336	150.371	229.011
LotjaGi1g1v0640200.1.nasc012	188.239	191.314	193.622	220.48	174.295	162.779	153.408	191.785	178.291	317.037	139.324	145.908	106.57	145.757	173.028	179.554	124.991	206.967	142.416	91.7046	158.274	150.351	173.001	139.109	142.123	128.964	193.305	179.578	154.55	184.783	129.099	185.785
LotjaGi1g1v0640200.1.nasc013	120.18	163.335	172.477	132.562	148.598	96.7077	135.723	124.778	166.276	282.51	114.446	123.805	104.765	123.229	192.157	121.475	123.653	220.664	156.226	115.205	154.308	137.862	124.615	116.272	122.121	143.221	241.878	133.736	145.896	172.107	140.496	173.739
LotjaGi1g1v0640200.1.nasc014	271.117	188.198	138.268	179.857	88.4903	80.0933	89.3044	143.697	230.266	209.904	91.9749	77.9479	139.679	59.1439	215.448	117.085	97.3089	375.548	151.082	83.7114	151.811	95.2654	110.016	74.3303	76.8082	88.2239	112.189	108.528	123.696	188.35	168.865	125.737
LotjaGi1g1v0640200.1.nasc015	285.86	4.28195	619.943	164.939	325.104	121.245	661.129	1084.48	1592.86	1023.01	241	766.729	1359.74	72.7552	456.104	378.452	1026.36	234.943	167.509	626.635	480.542	530.908	559.047	659.553	1142.24	439.891	930.098	1046.94	752.984	1330.04	634.54	1390.21
LotjaGi1g1v0640200.1	763.849	1140.73	1533.49	1620.86	631.718	1532.98	1749.49	1069.56	1487.87	1430.68	1507.93	1374.34	823.621	261.632	2018.54	741.733	2710.61	1245.76	946.236	839.577	627.087	470.012	989.832	1958.88	1390	654.075	1113.83	1271.93	771.417	1008.06	764.314	1054.04
MSTRG.6521.9	1019.06	1172.08	1164.39	160.89	1348.13	1094.84	457.258	635.771	606.242	1942.24	593.95	1145.66	246.762	240.582	209.007	1426.45	827.309	666.676	534.769	430.054	732.171	1050.9	264.206	938.921	263.917	554.229	640.397	571.271	293.434	49.0559	827.799	878.184
LotjaGi1g1v0640200.2.nasc001	0.0759939	1.44256	0.318719	0	0.196034	0.0998282	0	0.0004793	0.890196	0.757889	0.158288	0.613222	0.327937	0.0345674	0.644077	0.0872202	0.489348	1.06274	0.628691	0.0779791	0.769868	0.107672	0.0668234	0.387874	0.0598564	0.25375	1.65837	0.0340851	0.635321	0.13985	0.109792	0.0562025
LotjaGi1g1v0640200.2.nasc002	0.45509	20.6215	0.534992	1.20082	0.628684	28.3142	0.379719	0.457731	0.773581	51.1193	0.24513	4.42756	100.732	45.2334	7.9226	0	0.477161	1.47538	30.9391	18.776	28.1435	0.221282	17.1053	0.265027	28.1055	9.38279	0.0917045	0.241873	28.8844	0.592153	9.84184	0.304653
LotjaGi1g1v0640200.2.nasc003	203.325	211.569	47.2479	148.866	59.9836	39.6012	31.5875	51.3876	50.2643	67.5712	21.0357	24.8217	53.7519	24.8304	50.1425	105.317	41.1835	165.64	48.4841	235.128	66.8246	55.2117	57.1654	9.12191	28.8258	5.3124	19.6023	29.3338	38.3765	13.0226	17.5961	34.1435
LotjaGi1g1v0640200.2.nasc004	181.819	222.588	61.4608	84.985	26.7748	114.45	44.0446	38.2534	38.4862	248.744	68.0118	42.5828	48.0225	103.497	137.215	98.638	72.0269	146.884	124.078	29.7463	68.7611	124.391	54.6508	31.1774	63.6683	45.6276	80.9169	12.6767	18.5627	56.3274	28.6074	73.3746
LotjaGi1g1v0640200.2.nasc005	0	11.2825	26.5319	19.0486	0	34.9071	7.85296	6.0363	31.147	76.06	26.5652	12.3832	13.777	17.6702	14.5823	32.2795	6.74353	15.3251	0	12.3558	27.7384	23.5652	10.444	17.8912	0	4.86358	13.9611	29.501	25.3991	35.3672	7.23505	23.7835
LotjaGi1g1v0640200.2.nasc006	407.091	536.886	239.153	218.149	321.81	137.253	186.625	265.67	295.114	400.407	172.945	181.502	130.411	188.58	261.982	202.156	182.217	395.76	246.728	134.598	237.075	149.393	199.338	149.894	147.37	184.491	351.35	231.007	173.67	232.08	135.931	233.152
LotjaGi1g1v0640200.2.nasc007	17.6149	2.38866	28.5118	5.68676	14.3799	26.5833	11.0903	14.6378	28.9735	41.5334	19.8638	24.6635	13.197	8.15214	3.52846	7.63579	5.22908	9.26843	23.6975	1.09595	25.4906	18.9004	21.1959	8.34741	16.2423	41.3164	28.9605	32.371	27.9781	19.2934	9.51517	15.8674
LotjaGi1g1v0640200.2.nasc009	238.447	0	0	80.9728	51.8574	43.3168	93.1166	0	0	0	0	0	0	0	0	9.8249	34.6063	0	0	0	0	0	0	45.4914	0	0	0	0	0	0	0	0
LotjaGi1g1v0640200.2.nasc012	0	40.4537	0	0	9.85052	6.33909	0	7.43106	23.6727	0	0	15.6587	0	0	0	7.57955	0	39.4755	0	0	0	0	0	10.6422	0	0	0	0	0	0	0	8.10699
LotjaGi1g1v0640200.2.nasc013	0	0	0	0	0	0	0	0	0	0	0	0	0	0	0	0	0	0	0	0	0	0	0	0	0	0	25.9068	0	26.4266	0	0	0
LotjaGi1g1v0640200.2	1.06653	0.275447	0.781857	0.585742	0.00206351	0.00214684	0.900512	0.0038344	2.09156	1.31058	1.22762	0.0317184	0.425237	1.33661	1.27554	0.00172145	0.597623	0.0317412	0.555017	0.726904	1.29636	0.337268	0.389865	0.0180842	1.95696	0.780064	0.00933519	1.50106	0.0058826	0.78095	1.30861	0.00133816
MSTRG.6521.26	0	0	0	128.397	0	0	0	0	83.6553	0	0	0	0	0	0	0	0	0	0	0	0	0	0	0	0	0	0	0	0	55.0202	0	0
LotjaGi1g1v0640300.1.nasc001	428.408	632.148	314.792	493.362	392.236	302.298	106.463	144.658	245.118	257.995	171.014	106.58	95.1633	175.884	551.925	322.192	194.289	779.825	411.083	249.543	182.99	168.299	162.828	109.556	70.9473	89.3345	185.686	135.965	123.632	141.575	148.249	149.035
LotjaGi1g1v0640300.1	18.2394	1.96732	10.9211	36.6591	1.99473	7.61431	1.56482	11.5372	1.74864	8.67753	5.33364	3.78547	0.0344926	4.47696	5.54177	9.62808	5.51688	8.57836	2.32874	8.92784	7.7042	4.96005	11.0314	0.815347	0.00726412	0.39783	2.37828	3.9637	0.244324	16.492	1.74469	1.00094
MSTRG.6523.1	881.127	956	665.693	809.475	586.225	432.897	445.864	516.511	629.581	1041.99	374.803	398.932	230.397	496.458	987.967	538.05	437.652	1497.66	1001.29	541.04	722.794	411.476	453.644	50.8368	90.3451	30.1744	874.541	228.091	603.054	467.423	389.704	482.851
LotjaGi1g1v0640400_LC.1	57.5405	56.7095	77.3149	79.8511	52.9071	34.6286	113.467	56.1931	71.2093	160.881	125.58	180.989	90.8878	68.5438	85.0452	52.1147	51.015	134.263	117.862	104.519	99.5829	75.2008	66.5528	381.117	700.192	740.8	277.254	484.145	116.477	112.669	88.1695	46.616
LotjaGi1g1v0640500_LC.2.nasc001	31.3558	85.1524	7.89469	20.2779	14.9006	12.2944	6.28448	11.0862	42.1885	25.7121	12.2178	38.5228	7.66174	15.695	21.2798	46.4012	20.1809	46.214	25.1065	28.7604	22.0905	2.21164	9.42874	7.93334	8.01756	15.5743	11.0095	9.73425	19.3345	27.7337	41.1735	7.68637
LotjaGi1g1v0640500_LC.1	507.315	663.183	332.916	439.307	381.596	205.384	52.8611	110.451	192.227	220.428	149.261	59.5708	63.85	172.48	588.399	271.547	97.8058	678.521	360.802	186.755	175.303	109.654	89.8564	20.3431	23.0223	24.277	130.757	53.7207	57.2722	38.3401	77.3538	90.627
LotjaGi1g1v0640600.1	625.902	453.607	671.999	587.002	375.269	699.55	621.24	431.88	523.406	1179.35	473.884	782.712	399.086	277.794	250.952	334.884	819.566	181.818	450.763	241.319	222.286	431.332	400.361	639.013	598.037	317.904	674.159	557.394	591.368	586.536	463.996	893.131
MSTRG.6524.1	56.6783	91.4332	287.274	322.034	165.693	328.894	201.859	214.704	261.286	302.582	154.58	103.672	145.635	221.243	56.6644	66.5198	126.47	230.666	187.134	100.875	166.107	101.583	248.65	76.1441	159.571	436.631	203.896	50.5413	193.114	360.5	164.335	317.178
MSTRG.6524.4	422.827	402.959	211.278	372.151	230.727	277.42	164.603	226.315	304.913	347.977	157.348	199.305	86.5361	198.039	441.65	413.162	196.815	598.416	348.326	293.624	277.413	178.471	184.794	181.038	84.5352	58.8932	331.417	135.518	128.405	123.26	218.874	141.506
MSTRG.6524.3	510.592	432.778	252.215	547.835	269.469	470.599	303.154	442.045	415.027	916.036	227.453	256.496	135.35	309.868	680.701	510.388	306.239	654.292	428.869	221.644	453.302	281.841	309.153	348.79	252.815	173.046	553.177	288.926	194.826	156.648	437.238	276.734
MSTRG.6524.5	550.915	866.052	657.653	536.291	808.569	427.469	714.224	346.668	531.555	540.013	570.952	675.786	412.909	344.612	585.343	492.076	720.455	634.713	586.218	406.095	451.457	544.251	402.505	475.708	423.735	353.18	407.354	589.394	558.963	505.526	384.077	421.977
LotjaGi1g1v0640600.1.nasc016	13.8117	29.2235	28.7565	20.9978	22.4682	20.3499	10.8204	14.5774	30.6581	25.3234	13.7711	17.4622	13.3324	15.4415	24.1524	22.1	22.0277	22.3423	13.9687	10.0813	14.0028	13.2104	13.8878	11.6736	18.0107	12.7944	24.2715	11.4061	16.2336	17.974	19.0485	19.5736
LotjaGi1g1v0640600.1.nasc015	32.6721	30.6835	20.923	20.5987	20.3696	16.0519	9.66211	15.582	24.2466	25.2829	10.5043	7.3668	9.32305	19.9939	30.1266	20.7148	18.1443	26.056	24.6712	14.2636	18.4509	11.2917	15.8187	8.16407	10.877	7.14138	19.2525	8.20992	12.3782	16.0271	11.728	21.4087
LotjaGi1g1v0640600.1.nasc014	29.2402	65.8003	36.8632	45.5172	34.7963	21.8817	11.6136	12.3468	20.9889	19.3921	18.5773	12.1124	6.611	19.6852	48.8823	24.1066	12.4812	53.3699	35.0446	16.2139	19.6159	10.4545	10.5075	7.62092	8.78756	3.25196	11.3307	12.1661	11.3279	9.16494	14.2768	10.3609
LotjaGi1g1v0640600.1.nasc013	67.0196	53.4585	43.8252	35.5996	37.9666	34.7257	24.2024	37.7549	22.8963	73.8575	34.9339	40.2352	29.3725	46.3755	50.0804	32.6141	43.7061	48.1879	59.124	44.6272	35.1214	19.7448	26.599	31.541	25.8147	29.4104	37.1826	29.1873	30.164	34.3003	17.6057	33.7037
LotjaGi1g1v0640600.1.nasc012	35.8578	54.3415	23.2736	24.3558	27.1558	19.8739	13.3235	18.3859	16.505	37.8136	14.6	16.8351	13.4606	23.6143	26.6567	20.0239	24.0108	38.4386	24.1794	27.1568	18.2517	12.0573	12.345	12.3752	7.77755	7.75979	21.5676	12.2608	13.6398	14.2573	11.3318	20.7129
LotjaGi1g1v0640600.1.nasc011	34.4375	27.5839	20.906	17.8718	13.9782	17.6642	16.0913	17.482	21.464	33.2078	13.0862	12.6707	13.0004	13.6892	30.1545	11.3163	15.114	29.6134	15.1531	14.5613	16.2197	10.5238	15.2295	10.3747	11.3695	8.03953	30.8056	9.22559	17.6004	16.7912	7.66185	19.4041
LotjaGi1g1v0640600.1.nasc010	16.5046	17.1333	17.6903	9.85095	16.5404	9.35808	7.32403	13.7223	8.39682	7.68898	8.52072	7.673	4.48842	8.73355	13.7851	9.17247	6.3334	17.547	4.61081	8.72903	11.8814	12.1658	7.54994	7.57821	5.78573	5.60873	9.72013	6.32738	10.5816	16.6178	11.1617	12.8227
LotjaGi1g1v0640600.1.nasc009	112.664	136.103	106.939	143.177	113.797	137.163	97.3598	102.941	111.575	202.902	86.991	121.798	80.124	53.9083	107.446	91.5434	128.943	111.773	111.932	50.6297	82.9212	104.086	104.463	99.0327	100.094	89.175	110.092	89.5553	128.845	140.393	110.789	113.592
LotjaGi1g1v0640600.1.nasc008	99.8062	84.5873	80.1457	67.3994	87.2997	107.226	81.8096	101.643	60.4213	107.554	88.0047	67.9664	46.6219	48.4088	85.4461	101.135	70.2181	105.993	89.2251	50.2707	82.3522	57.8006	84.1705	66.2823	96.8392	87.3731	120.23	74.6746	91.5764	104.632	96.2558	105.817
LotjaGi1g1v0640600.1.nasc007	334.06	382.487	209.629	291.538	281.826	278.53	193.434	260.328	256.13	349.146	215.701	231.275	139.914	249.573	320.908	212.458	216.993	393.758	275.169	169.835	220.755	202.527	206.521	186.656	233.288	202.076	322.317	205.888	260.331	262.802	195.244	218.607
LotjaGi1g1v0640600.1.nasc006	35.5215	65.5913	23.7467	33.9277	34.9325	22.1517	10.2776	12.9938	19.5883	16.3455	6.5356	7.76287	1.40339	18.1757	26.6531	21.3053	9.00512	41.0508	35.1791	14.02	12.7241	10.0266	15.9339	0.538472	3.04192	3.1309	13.5371	3.89717	13.1088	5.73126	4.84089	4.71075
LotjaGi1g1v0640600.1.nasc005	1.96274	5.3489	0.756957	1.46391	2.62685	0.559789	0.00894414	0.102091	0.17954	0.79833	0.0517101	0.00772627	0.446602	0.0331271	5.31116	0.563489	0.399353	1.90212	0.663073	0.0401477	1.84603	0.04869	0.521665	0.00561233	0.0342867	0.174778	0.403061	0.0272025	0.0466686	0.483585	0.0317005	0.0129355
LotjaGi1g1v0640600.1.nasc004	45.5972	61.4661	33.5025	44.2471	43.146	35.5286	17.5899	30.8961	15.1345	45.2809	10.6925	24.2048	10.3493	31.4563	48.9625	19.4025	11.4472	49.0672	42.2267	14.645	25.8207	18.5204	13.9048	20.6406	17.8837	17.8585	22.1541	16.5191	20.3813	27.9434	17.0058	25.0851
LotjaGi1g1v0640600.1.nasc003	40.8498	53.3998	26.9865	30.9066	21.162	19.1375	20.4931	23.7536	17.2105	33.7673	14.5933	14.3875	8.82033	12.6622	28.2502	21.9141	12.611	36.4542	24.7725	16.3756	25.8974	22.4414	15.9848	14.4022	15.8091	14.0342	21.9026	12.0743	18.8177	18.9316	17.2056	16.2871
LotjaGi1g1v0640600.1.nasc002	23.4908	42.7509	18.3598	30.0017	14.9887	13.7698	10.3406	8.89341	14.3546	35.1497	6.51192	6.82271	3.58466	18.4652	17.6504	16.0038	8.78201	23.9141	21.0759	11.8231	14.8091	13.1459	12.7426	3.21368	8.32963	7.28125	7.72954	7.17655	4.87982	18.8175	4.94721	11.9926
LotjaGi1g1v0640600.1.nasc001	3.73156	2.74032	0.538549	1.17237	1.45684	0.145449	0.0374028	0.138997	0.160489	0.0876216	0.106183	0.0959685	0.0936964	0.717754	1.58542	0.475121	0.0421851	4.60365	1.01855	0.606848	0.830023	0.148445	0.0856521	0.0146544	0.024698	0.0175768	0.0741324	0.0544051	0.101965	0.0890621	0.0931685	0.043267
LotjaGi1g1v0640700.1	1091.32	1094.62	1303.83	1343.85	1061.53	1513.29	988.082	1145.85	1341.04	2173.03	1093.75	1483.44	788.905	731.053	865.421	870.714	1478.63	720.65	804.621	440.744	741.561	905.286	837.45	1255.09	980.576	575.49	1367.89	733.922	1022.88	1215.61	1015.42	1600.65
LotjaGi1g1v0640700.1.nasc001	428.265	489.388	434.656	465.385	434.343	509.624	549.24	465.586	515.164	838.071	424.536	466.264	186.855	399.805	456.122	441.357	392.913	492.397	318.451	238.017	482.634	450.884	437.822	359.222	323.607	301.839	583.438	311.602	426.105	548.379	440.764	463.305
MSTRG.6525.1	886.927	1147.51	669.79	1546.4	1371.43	649.403	302.427	301.462	394.532	433.191	301.514	218.286	137.942	355.448	796.859	397.207	278.765	1118.97	627.051	406.054	217.249	149.538	153.104	55.0928	95.8902	108.373	298.886	210.184	163.194	142.838	231.67	241.684
LotjaGi1g1v0640800_LC.1	471.66	666.297	380.592	487.321	379.739	286.145	186.551	259.08	361.378	478.929	265.56	200.818	166.007	306.048	389.204	286.566	183.003	577.473	277.238	151.159	325.468	209.682	184.606	94.965	76.9114	56.0901	225.721	115.74	165.799	143.662	125.757	134.151
LotjaGi1g1v0640900.1	201.261	270.488	173.266	116.291	164.156	220.743	18.9502	135.453	192.812	159.481	58.5804	39.9867	19.634	97.0667	272.084	110.959	58.9833	238.713	138.329	163.422	180.327	52.2203	49.5948	0	56.8583	6.78044	34.3299	39.6347	44.9639	45.11	47.1162	76.7695
MSTRG.6528.1	716.34	849.818	561.866	872.689	626.11	525.629	370.551	547.455	620.814	993.74	437.31	267.079	328.591	509.768	1006.34	564.586	385.891	1170.8	649.334	370.184	565.648	355.337	463.789	242.655	297.765	330.735	630.285	373.084	459.171	378.7	543.637	492.497
MSTRG.6528.2	109.723	184.563	242.077	27.5619	145.766	100.497	103.882	43.3042	143.686	167.008	47.9428	68.0335	5.21482	77.8746	65.1716	106.805	77.7636	91.9331	163.775	77.9552	113.154	127.302	59.1631	85.5665	37.7453	20.3005	130.909	70.6787	219.578	234.766	141.124	112.311
MSTRG.6528.3	69.4811	52.0878	0	0	0	32.8435	15.7604	100.971	0	0	13.5528	108.265	0	19.8945	0	92.1298	30.8448	91.4758	15.522	25.8667	0	0	14.7377	40.9382	11.9364	7.1087	0	21.7433	35.3223	61.9394	0	31.3838
LotjaGi1g1v0641000_LC.1.nasc001	564.091	482.583	409.93	462.3	322.678	367.2	171.277	139.516	246.027	279.86	197.059	299.74	6.97085	157.789	441.258	270.163	330.679	673.437	487.556	207.794	348.498	289.242	225.297	199.441	262.272	146.364	270.173	202.048	111.604	236.803	160.601	215.405
LotjaGi1g1v0641000_LC.1	9.23282	263.995	1.47407	5.16413	57.0981	12.4045	20.852	21.5905	132.616	53.4671	3.03708	6.4551	1.66028	17.157	16.1569	7.41085	0	29.3383	12.5978	13.28	23.5845	7.45274	5.30895	4.05772	0.188867	6.53238	8.67734	3.02243	35.0356	16.9472	15.5935	1.203
MSTRG.6528.4	41.9722	55.7895	0	93.9818	0	0	66.5529	0	0	0	73.5831	0	118.263	0	0	15.1625	107.379	0	0	0	0	0	0	108.583	0	0	40.5016	109.425	0	0	0	63.0699
MSTRG.6528.5	5.91617	240.676	0	507.458	0.981544	0	5.24086	0	0	0	27.1245	0	24.4048	0	0	114.377	52.7239	0	0	98.8131	0	0	0	6.61444	0	0	166.703	43.1924	0	0	0	439.282
MSTRG.6528.6	9.06074	68.5973	0	55.8535	60.9225	22.9519	0	97.2408	0	170.911	2.94313	0	50.2009	12.6593	0	0	7.78316	0	0	0	0	0	0	0	12.1317	7.99596	32.6907	0	0	0	0	0
MSTRG.6528.7	8.54189	42.1761	0	0	0	16.5065	0	75.7835	0	0	7.18928	0	0	16.2289	0	0	14.5984	0	0	0	0	0	0	0	8.90524	8.22916	0	0	0	0	0	0
MSTRG.6528.8	14.1925	124.036	0	505.918	0	0	779.111	0	0	0	181.816	0	330.138	0	0	67.5767	365.236	0	0	106.716	0	0	0	425.166	0	0	496.926	153.03	0	0	0	74.091
MSTRG.6528.9	995.896	368.102	193.785	0	0	416.385	1.52132	183.827	96.4569	0	638.118	0	0	414.966	101.173	0	395.132	27.857	0	0	116.18	124.948	0	0	660.965	300.322	0	14.5442	0	0	71.0207	0
LotjaGi1g1v0641100.1	15.9124	10.3374	86.0341	20.0761	9.03612	58.7982	22.5331	20.8615	106.624	74.8505	8.7998	12.5682	14.3865	11.8427	42.8775	38.7619	9.06277	40.8991	75.3693	18.7154	58.9984	10.4363	29.4798	41.5615	10.4775	18.6931	21.7944	49.7675	11.2318	8.3619	59.0932	26.5637
LotjaGi1g1v0641100.2	6.10222	2.32334	74.349	12.9041	59.0227	19.949	4.37653	6.69869	81.0067	54.0842	2.01827	115.285	4.91082	3.4601	20.3907	15.7909	4.39663	22.4693	47.9549	12.6484	2.93654	64.983	13.5648	15.6958	4.20942	2.32063	8.02607	18.3765	3.3472	3.83114	37.8643	7.37502
LotjaGi1g1v0641100.3	1.27181	0	0	0	0	0	3.55652	0	0	0	0	0	2.18179	1.97898	0	0	0	28.4284	0	0	4.90232	0	36.758	0.767954	0	0	0.820399	2.44888	0	0	5.6999	0.834563
MSTRG.6528.10	0	18.3896	0	0	0	0	0	0	0	726.561	0	0	0	0	0	0	0	0	0	0	0	0	421.54	0	0	0	0	0	0	0	0	0
MSTRG.6528.11	0	0	0	0	0	0	0	0	0	0	0	0	0	0	0	0	0	0	0	0	0	0	0	0	0	0	0	0	0	583.758	0	0
MSTRG.6528.12	0	0	0	0	0	0	0	0	0	0	0	0	0	0	0	0	0	0	0	0	0	0	0	0	0	0	0	0	1525.05	0	0	0
MSTRG.6528.13	19.9514	0	0	0	0	0	164.965	0	0	0	0	0	29.0752	0	0	0	0	0	0	0	0	0	0	4.50857	0	0	8.68777	13.541	0	0	0	18.8528
MSTRG.6528.14	254.523	36.15	0	164.475	0	0	213.251	0	0	0	101.921	0	14.7067	0	0	86.7715	329.803	0	0	65.7943	0	0	0	112.274	0	0	339.11	190.831	0	0	0	693.904
LotjaGi1g1v0641100.1.nasc013	18.2936	20.1577	40.8871	21.5525	4.89465	17.1195	9.27182	64.715	25.3758	120.51	17.6975	5.68694	17.9495	9.85267	11.869	39.7713	12.9138	18.0325	26.5254	6.58036	36.7169	5.43072	21.2964	35.73	6.82741	6.22541	10.1863	35.6543	5.41278	8.82046	53.3229	32.4703
LotjaGi1g1v0641100.2.nasc014	7.21942	7.13441	21.887	12.6206	4.34232	5.4358	2.00796	46.2625	11.0178	45.0128	3.85023	40.3966	4.05005	4.70885	9.50622	14.4568	7.6641	8.05169	38.2636	4.12556	13.7622	18.7666	10.5588	13.3901	2.42418	2.42857	2.38157	11.2025	1.24907	3.83409	17.6626	9.5299
LotjaGi1g1v0641100.3.nasc015	1.73825	0	0	0	0	0	2.09496	0	0	0	0	0	3.09661	2.72218	0	0	0	10.8673	0	0	3.43709	0	23.4613	0.897349	0	0	1.30912	2.72845	0	0	3.33744	1.2253
LotjaGi1g1v0641100.1.nasc012	57.7064	28.812	32.1429	86.4934	84.8104	39.6693	31.1276	32.2621	137.882	56.4964	61.9748	327.133	15.7024	18.2473	88.7646	11.6336	28.7867	93.0417	56.4312	35.0864	84.1204	205.859	40.2901	11.0734	79.722	9.96085	55.7959	12.8344	63.3243	85.397	45.7415	13.5377
LotjaGi1g1v0641100.2.nasc013	71.691	19.8681	51.0014	29.7875	111.12	23.4161	12.4348	21.996	94.3677	99.9732	30.2157	425.748	11.9164	10.122	58.239	13.5966	35.3108	62.1975	103.565	40.1249	42.3974	113.77	20.0489	8.33899	40.3641	7.21243	28.1582	9.62609	57.535	90.9034	30.8581	6.76705
LotjaGi1g1v0641100.3.nasc014	32.6372	0	0	0	0	0	31.9708	0	0	0	0	0	10.5913	12.9344	0	0	0	63.4037	0	0	5.37583	0	81.0413	5.48886	0	0	6.90145	9.143	0	0	10.3332	8.54189
MSTRG.6528.24	0	0	0	0	0	0	0	0	0	0	0	0	0	0	0	0	0	0	0	0	0	0	0	0	0	391.963	0	0	0	0	0	0
LotjaGi1g1v0641100.1.nasc011	9.1839	27.2029	17.5167	17.0416	29.2049	13.3941	8.8795	14.368	24.6311	21.295	13.4036	4.69636	8.30088	8.55927	16.8226	6.34871	9.0384	14.6292	25.7935	7.59409	34.8615	14.4055	20.9187	4.85467	10.3244	26.0256	7.10408	7.00711	17.0607	44.0442	10.8006	6.52708
LotjaGi1g1v0641100.2.nasc012	5.19291	13.0288	7.07726	5.18991	6.47599	6.58705	1.59775	4.712	21.2256	16.0932	3.75076	21.2078	2.46416	3.51003	9.10626	2.37216	3.40059	8.09166	41.614	6.78534	4.74504	43.614	6.56715	1.97336	5.0907	2.79224	2.11085	2.26207	8.16741	49.693	5.60944	1.6669
LotjaGi1g1v0641100.3.nasc013	3.88879	0	0	0	0	0	5.49739	0	0	0	0	0	4.40965	4.24123	0	0	0	8.18453	0	0	5.57782	0	29.1317	1.2475	0	0	1.68418	3.89226	0	0	4.63561	1.71061
LotjaGi1g1v0641100.1.nasc010	2.07367	4.93736	2.7895	2.32786	2.39987	10.9113	16.7548	13.1688	4.07458	25.9465	3.86681	2.90996	3.27706	4.15913	4.30045	2.05254	4.60568	5.20673	2.41101	1.3519	3.06292	3.45541	18.1893	1.31297	8.0071	4.37811	14.8896	2.73271	3.4123	14.1958	3.89297	7.35138
LotjaGi1g1v0641100.2.nasc011	0.591355	0.933037	1.14113	0.521746	0.885935	2.86872	1.64653	3.56455	2.20875	9.77542	0.6596	6.39288	0.733869	0.855543	1.56831	0.752275	0.932292	1.38368	1.04864	0.406109	1.37031	7.33161	2.18819	0.386627	2.60753	1.40515	1.90767	0.662038	0.740816	6.43345	1.48026	0.727065
LotjaGi1g1v0641100.3.nasc012	1.11196	0	0	0	0	0	4.1948	0	0	0	0	0	1.94729	1.58914	0	0	0	2.11843	0	0	1.75883	0	4.04558	0.65789	0	0	0.71222	2.26305	0	0	1.92909	0.837685
LotjaGi1g1v0641100.1.nasc009	2.73403	5.94443	12.8121	6.13029	7.19065	6.87258	8.47213	5.65813	8.26635	11.1294	6.93942	6.39451	2.65181	7.33693	5.76336	4.75465	3.02561	8.83934	13.6016	3.43224	5.50718	10.2942	9.86439	1.61417	5.72413	6.15238	2.31019	2.26863	3.34014	6.54055	7.68582	4.45294
LotjaGi1g1v0641100.2.nasc010	1.12593	2.16112	3.38354	1.85411	2.72934	2.49892	1.5327	1.47385	4.81583	8.6311	1.27302	9.28129	0.61366	2.14606	2.58532	1.21075	0.662307	3.45744	8.15027	1.2828	2.92826	15.641	4.04891	0.571834	2.36578	1.58934	0.44754	0.722998	0.943177	2.75798	3.68769	0.589235
LotjaGi1g1v0641100.3.nasc011	1.33732	0	0	0	0	0	2.52184	0	0	0	0	0	2.53546	1.84936	0	0	0	4.43907	0	0	3.42936	0	4.66324	0.811605	0	0	0.833578	2.44036	0	0	4.51925	0.868463
LotjaGi1g1v0641100.1.nasc008	5.61831	12.676	3.36362	3.57667	6.25657	6.28864	2.2214	2.29776	4.17214	2.75896	2.79274	1.95719	1.38382	4.88168	2.55289	2.86105	2.30096	9.53882	4.42908	5.14739	2.60044	2.28368	2.18856	0.871782	3.17268	2.97642	1.4821	0.977653	1.7891	5.4707	2.82057	1.28731
LotjaGi1g1v0641100.2.nasc009	2.41171	2.87968	1.3823	1.29237	3.11384	2.31215	0.212627	0.688274	2.35942	1.76591	0.514338	1.9275	0.240161	1.64819	1.03593	0.963439	0.524502	5.88506	2.33856	1.94793	1.6893	2.17601	0.678202	0.309614	1.12914	1.21206	0.215808	0.361499	0.652577	2.05579	0.944442	0.150766
LotjaGi1g1v0641100.3.nasc010	1.51813	0	0	0	0	0	1.25421	0	0	0	0	0	1.03658	2.21231	0	0	0	3.1753	0	0	1.54912	0	1.40181	0.452416	0	0	0.442598	0.914726	0	0	1.19186	0.410814
LotjaGi1g1v0641100.3.nasc009	11.6349	7.45667	7.60016	0.867503	7.7932	5.45566	0	3.61727	23.3777	15.3922	23.1677	9.5021	0	0	16.2244	4.69842	1.88005	44.9009	8.91956	3.53184	35.2131	14.3588	3.21491	5.02117	5.17554	4.42069	0.178467	0	6.08418	12.1776	24.9216	12.7196
LotjaGi1g1v0641100.1.nasc007	3.58656	5.17144	6.59492	3.7811	4.21369	6.48937	8.50547	4.74507	4.60685	5.13373	12.2269	2.35123	9.89269	10.2569	5.71832	6.43364	7.25631	7.86947	4.65993	2.81999	3.49173	3.55952	4.99145	8.98347	4.08999	3.24626	6.55825	3.38131	4.60216	15.287	5.10842	6.54224
LotjaGi1g1v0641100.2.nasc008	0.928523	1.01469	2.34913	0.565299	1.36123	1.62838	0.762691	1.08705	2.08751	1.67904	1.37288	1.03288	1.6124	1.60258	2.08447	1.66694	0.955259	2.0573	1.59506	0.748136	1.32285	1.72751	1.20393	1.5964	0.921963	0.958802	0.729243	0.764293	0.995729	3.49698	1.62794	0.489765
LotjaGi1g1v0641100.1.nasc006	6.94077	12.3091	4.66553	8.95323	4.63327	4.1638	9.91905	3.05554	4.96593	5.43478	6.6335	2.15034	3.62507	12.8183	14.4399	10.1629	4.40882	7.15353	4.72255	3.17861	3.51601	3.08964	4.5163	17.1638	4.40409	20.9048	2.83131	2.27944	4.60765	5.336	4.71912	13.7156
LotjaGi1g1v0641100.2.nasc007	1.37051	1.64942	1.43352	1.3057	1.37774	0.795405	0.834651	0.632196	2.11234	1.38322	0.75631	0.940572	0.636569	2.10285	0.964765	1.61874	0.552625	1.74929	1.57357	0.793303	1.28532	1.56362	1.05035	2.08467	0.806608	0.61395	0.319044	0.553883	0.969453	1.61526	1.39675	1.09417
LotjaGi1g1v0641100.1.nasc005	62.3089	175.892	134.501	70.0588	88.8824	55.5774	126.988	124.112	87.0042	99.7658	117.697	61.8988	85.0238	74.4971	83.703	92.038	63.168	90.9656	39.9864	31.3244	117.817	73.592	107.612	77.1898	59.5205	64.7517	145.432	76.4054	77.3143	149.246	75.1092	183.664
LotjaGi1g1v0641100.2.nasc006	76.3843	26.1294	43.9263	47.0993	14.5251	24.5352	23.9126	25.8323	59.6206	58.0527	18.2102	38.2821	24.5708	40.4741	62.3809	20.9185	41.049	56.1138	25.842	2.21391	12.729	64.5796	9.61223	32.5702	33.0933	8.17198	29.8556	9.99972	48.093	11.2929	48.1294	12.1902
LotjaGi1g1v0641100.1.nasc004	176.382	168.94	165.467	107.857	96.4527	140.147	170.007	192.778	205.858	321.603	148.194	136.222	102.003	113.435	134.813	148.73	125.686	215.612	96.3298	23.7373	165.542	152.713	178.382	186.185	168.939	111.268	163.338	52.9568	187.741	284.364	222.555	280.553
LotjaGi1g1v0641100.2.nasc005	1.73912	4.96458	5.65655	4.57661	15.8911	4.50139	36.4742	5.17452	2.71331	2.90724	1.98709	30.0093	3.95404	50.936	6.00748	2.46684	2.1266	3.60674	1.63005	17.6546	4.05464	3.60425	35.0369	9.61392	1.86659	3.02024	74.1357	35.4052	1.72517	2.32371	2.00563	2.40957
LotjaGi1g1v0641100.2.nasc004	6.89361	16.7163	12.4983	7.72486	0.121747	4.92861	9.05147	3.91396	14.4186	2.72076	27.9704	18.0238	5.52525	31.7333	0.0207186	4.48037	6.97273	5.83568	18.9037	3.79743	0.0601546	0.102526	1.38742	46.4807	2.90362	0.0599097	5.24034	3.1922	79.9857	89.5067	2.27122	9.25959
LotjaGi1g1v0641100.1.nasc003	271.836	462.052	289.842	203.987	294.716	299.818	290.572	352.464	319.262	553.127	304.41	312.688	194.208	349.992	290.278	262.771	282.464	392.96	210.84	165.027	338.848	433.018	368.11	269.588	232.573	208.066	355.122	174.389	395.149	408.504	369.678	449.607
LotjaGi1g1v0641100.1.nasc002	56.273	105.284	59.3201	33.9446	45.3106	51.4893	42.4501	40.1941	68.365	61.1411	52.7818	35.4294	23.5991	46.5599	87.4936	51.989	27.6411	75.1173	31.9503	21.9708	31.4548	57.1653	41.6144	43.4513	42.077	33.0885	28.4756	21.7043	37.4455	29.3419	35.1396	51.9392
LotjaGi1g1v0641100.1.nasc001	0	0	0.97323	0.0817728	0.395507	0.645663	0.19921	0.751542	0.00692759	0.0876216	0.458286	0.0215522	0.363717	0	0.504452	0.535945	0.443881	0.0035268	0.00552561	0	0.871414	0.00475025	0.0380266	0.303066	0	0	0.42887	0.29169	0.91298	0.164875	0.0815707	0.26094
MSTRG.6528.50	194.656	297.714	79.5964	177.093	203.206	66.4163	45.6818	66.338	98.4469	27.3252	50.0783	16.9636	27.7527	69.8626	683.978	59.8055	15.1477	187.265	192.636	28.7284	27.2257	25.1712	11.552	24.1508	33.6753	21.8405	38.2375	48.0593	50.0115	32.1547	30.7139	37.6383
MSTRG.6528.51	19.5025	11.7571	19.01	31.9572	18.3419	28.5954	47.9479	26.0758	25.0473	43.828	37.7914	25.1043	32.5994	30.0722	25.8451	15.78	32.8838	25.7821	24.3102	29.0291	46.1248	19.558	38.6723	32.3383	19.2915	39.7077	37.0228	19.0139	23.7704	40.2127	33.6013	27.893
MSTRG.6528.52	65.6273	57.1395	260.615	160.281	73.6757	80.4647	132.376	63.8384	227.02	109.057	74.2194	49.486	32.1234	64.4562	88.3575	102.013	241.65	24.1116	88.8708	124.783	5.79195	159.326	47.6879	55.2219	82.9612	86.619	111.045	99.8618	85.8213	135.839	382.873	141.949
MSTRG.6528.53	172.029	210.16	37.7938	69.1513	43.7788	64.6736	63.779	67.3061	117.371	91.1564	76.7824	37.4924	25.8005	44.2976	168.149	60.6135	41.8523	619.009	23.684	54.4464	53.8141	41.6351	66.9238	33.0984	40.3845	23.9953	27.5784	63.9525	54.169	36.489	34.3339	67.8717
MSTRG.6528.55	11.2637	45.5816	8.50723	337.567	33.5321	26.9461	7.75823	6.61098	156.362	51.7851	134.059	10.3898	8.93668	229.25	122.131	100.182	586.16	14.2083	238.307	83.2327	197.785	165.966	63.9297	9.53691	49.8255	57.3259	3.70223	35.6478	7.34463	38.3747	294.015	23.1108
MSTRG.6528.54	175.227	426.745	353.649	55.4268	433.093	51.7668	60.8283	80.334	122.646	50.7756	67.7339	16.1373	25.5346	48.0837	223.495	60.606	31.5953	169.59	89.9802	37.2258	21.5077	67.6594	19.6741	24.2019	32.9361	21.1786	47.7857	47.0525	52.7913	35.0989	32.8467	51.4137
MSTRG.6528.56	13.6597	76.2401	11.4895	16.1315	88.7909	8.90349	11.8855	46.3349	47.5273	75.7028	21.8063	49.8007	13.0853	7.16169	83.3733	133.507	4.76411	21.0103	26.7667	5.68514	183.55	7.88185	17.8769	7.83481	39.1911	71.373	34.3409	9.08729	9.53531	42.2622	30.6826	8.98125
MSTRG.6528.57	0	0	26.2552	0	49.0745	70.3182	0	65.7158	0	0	0	0	0	0	0	41.4124	0	0	0	25.3783	30.6639	35.1772	10.2509	19.2388	0	26.6603	0	25.6336	0	0	0	0
MSTRG.6528.58	16.5483	19.5001	24.0426	25.8366	47.9918	71.7217	4.89529	103.072	46.9772	47.3411	26.7286	328.127	13.4753	9.44506	54.3403	63.0906	26.1712	19.2222	20.0733	13.6757	58.4322	11.4968	20.2851	4.43842	14.4318	69.1796	45.9072	26.6346	5.86927	42.0837	24.9278	92.1405
MSTRG.6528.59	49.5218	108.562	0	57.5014	0	0	17.5878	0	0	145.766	0	0	45.6505	55.9454	0	30.2316	19.1628	176.286	0	0	66.9399	15.7463	0	0	0	10.9142	69.327	0	28.862	29.5234	15.4053	0
MSTRG.6528.60	11.5222	28.6247	42.7695	13.9618	11.9436	40.9864	4.32368	144.555	62.6318	137.451	66.6887	20.9268	6.663	17.1286	0	16.9414	18.0107	0	39.144	0	0	18.8814	13.8158	6.58638	54.2223	79.4714	6.42151	10.6237	7.17364	29.0814	32.9511	8.21672
MSTRG.6528.61	8.91487	10.3516	0	12.2393	9.17575	35.4395	14.8725	18.9031	231.101	144.875	13.8974	7.03172	6.49105	12.4976	8.6991	26.5987	0	0	0	20.5209	9.07175	0	4.89546	16.4501	41.0379	36.3944	83.0634	30.2217	9.70512	9.84137	20.7425	15.1225
MSTRG.6528.62	67.0266	18.6215	54.3558	53.2092	18.7718	260.142	33.469	221.828	55.1535	28.4074	13.8907	35.3416	8.98275	15.924	10.0683	152.421	3.6087	40.5453	116.162	4.94434	22.3223	21.35	14.1381	14.2357	27.6937	46.1351	37.0585	44.3683	22.346	33.7693	17.9208	126.211
MSTRG.6528.63	67.9219	11.1279	91.7455	30.1706	11.7882	257.58	13.2003	147.591	91.9286	14.0629	10.6625	30.5058	4.58572	9.06866	12.8617	98.5141	4.64552	62.4902	75.7469	4.63204	7.7627	12.2889	5.37762	11.1065	13.3887	35.6193	24.8355	45.1798	14.8414	48.6014	21.5065	33.217
MSTRG.6528.64	18.891	28.3188	19.9484	37.5319	31.1707	118.569	22.4408	119.385	337.441	345.347	100.644	91.2595	32.3098	96.2342	134.387	85.0822	45.551	16.469	31.0134	115.385	109.252	289.652	366.207	31.5934	113.355	181.104	61.078	43.585	4.91433	389.715	234.196	178.813
MSTRG.6528.65	7.91035	50.1074	21.3997	37.9284	36.4169	275.467	897.664	96.8938	246.811	954.669	156.767	297.285	71.6026	93.7247	11.4772	216.822	185.348	16.3103	195.534	40.6974	167.112	603.827	295.364	333.237	340.624	107.501	566.52	355.263	219.962	612.372	323.184	291.975
MSTRG.6528.66	202.38	160.716	106.455	84.7211	141.529	85.016	41.1597	67.7476	94.7637	43.1989	59.5835	81.4044	17.7753	52.6658	89.1574	67.7632	34.8698	210.116	116.673	40.526	84.9559	31.2804	54.0778	20.2003	31.7628	18.7544	52.9613	49.2074	36.7847	32.5	33.7997	49.2575
MSTRG.6528.67	10.2303	4.57373	207.482	55.8206	1.53319	314.874	5.66083	194.46	212.112	9.95291	10.6815	15.7604	2.64358	35.4301	114.911	89.6303	20.7602	12.6542	16.944	85.3443	5.85376	58.6846	2.42595	4.95351	46.6246	24.3671	27.2566	32.4893	0.887489	10.7754	71.3071	379.349
MSTRG.6528.68	7.71731	33.475	30.2135	17.614	16.2907	54.804	2.10228	141.291	45.725	239.678	43.4112	20.9069	12.9231	32.0358	0	13.2483	33.4383	0	14.0756	0	0	9.41222	11.6443	7.03256	54.7669	102.969	4.79444	17.3506	13.3347	24.5315	30.7595	2.4747
MSTRG.6528.69	13.4334	30.137	18.5775	47.3962	59.8185	137.357	50.4893	110.14	397.17	430.512	110.565	63.632	39.8714	128.158	152.481	68.3669	81.2828	24.9074	29.9273	126.732	224.782	384.345	189.242	8.65234	103.481	154.478	92.6858	81.9734	48.3919	129.918	222.685	169.629
MSTRG.6528.70	1039.73	1311.68	1366	1219.96	1011.27	754.333	998.239	1125.53	1170.84	1946.38	994.607	1068.92	646.37	817.22	1108.82	966.259	929.94	1147.93	831.078	392.462	1051.66	1000.39	1451.16	1290.79	502.926	600.174	803.787	636.087	982.705	1021.78	925.283	1258.1
MSTRG.6528.71	19.6929	129.978	28.8625	315.951	218.016	41.6718	224.876	55.3399	211.609	202.524	193.04	173.206	209.073	182.55	11.4168	339.331	20.5367	37.6557	6.1279	345.622	95.1585	43.7593	79.1554	99.4705	320.818	141.579	283.046	307.168	35.2309	162.661	297.885	654.377
MSTRG.6528.72	3.73243	0.637992	1.90022	2.17231	0.467042	2.50429	3.04263	1.50356	0.773581	19.1854	7.38704	2.65947	0.780202	2.36355	5.44088	1.20329	4.54709	0	1.09284	0.758559	1.21854	2.55247	7.91285	12.9823	2.60521	5.49857	8.37861	2.66519	54.3078	17.1544	2.77843	6.58774
MSTRG.6528.73	8.23616	29.438	22.6169	24.2545	40.0143	44.3822	21.5261	320.783	19.3638	37.842	26.1993	242.935	171.045	13.8058	0	13.7963	42.9679	0	34.0727	0	0	15.4035	9.91128	19.8599	11.5561	40.0375	8.53072	12.9117	52.4018	28.0807	18.6418	11.9992
MSTRG.6528.74	0	0	0	0	0	0	0	0	0	0	0	0	0	0	0	0	0	0	0	0	0	0	14.5324	0	0	0	0	0	0	0	0	0
MSTRG.6528.75	10.8156	4.34728	2.46936	3.76599	2.72728	5.40736	4.30132	38.5621	9.1831	6.22712	2.49511	1.44156	3.62044	2.92431	10.2701	3.28453	6.06763	9.68695	1.82713	9.59414	3.02208	3.34576	2.06266	1.08287	2.91727	3.14501	1.97247	2.74582	10.7507	5.91417	5.65506	3.10452
MSTRG.6528.76	409.251	185.39	209.569	448.102	424.054	420.943	443.413	246.513	266.343	1001.96	494.585	617.509	409.808	355.141	236.569	257.785	389.336	336.475	658.825	182.89	524.417	306.828	349.45	702.665	122.881	144.529	513.153	161.277	535.321	527.559	227.564	198.409
MSTRG.6528.77	181.556	52.556	811.233	120.55	182.733	431.514	291.913	226.807	343.068	498.158	306.483	1299.37	522.319	544.436	145.888	228.142	342.872	199.51	680.576	233.444	671.681	228.288	223.222	472.61	79.5451	129.099	398.641	52.0512	581.278	317.137	110.304	133.175
LotjaGi1g1v0641200.1	25.1907	18.6357	13.2745	21.1169	42.8812	18.0453	29.575	9.65405	12.3432	12.9066	9.82373	43.8531	34.551	2.79084	24.8118	7.86302	23.1048	31.2792	43.6284	10.4102	10.4906	17.9726	20.3649	18.2301	24.9825	14.6029	23.3127	144.195	26.5486	5.43058	22.8742	0.561579
MSTRG.6530.1	1220.76	1194.2	703.937	956.441	639.137	236.758	62.9082	262.328	530.625	503.257	324.619	270.281	241.476	652.942	953.621	928.146	422.197	1811.07	792.05	610.07	867.692	447.071	566.022	68.5911	128.448	13.8315	637.725	193.122	261.915	162.238	193.475	461.06
MSTRG.6530.2	0	87.3255	223.395	395.783	330.137	752.089	117.039	74.1793	661.971	339.301	329.751	65.4151	43.2113	245.06	591.326	204.006	151.004	0	390.611	48.5991	331.263	214.673	29.066	62.869	101.407	22.4679	294.536	24.1096	97.9959	80.323	91.3716	63.958
MSTRG.6530.3	904.222	846.186	922.516	970.336	822.823	596.372	499.622	534.659	621.15	929.189	484.479	631.358	214.974	429.98	905.405	878.348	558.234	1327.04	536.612	344.419	667.041	439.397	422.632	340.019	320.867	316.407	880.117	345.449	638.274	409.444	481.151	631.811
LotjaGi1g1v0641300_LC.1.nasc001	18.2796	6.69348	6.43271	20.8725	25.1398	2.6916	26.0453	30.4552	2.90786	3.28319	12.086	3.35198	9.21828	15.7575	9.1504	0.662759	14.1925	18.1865	4.9841	2.54783	2.96799	3.30023	5.5552	2.2362	5.92869	1.88443	1.65837	9.46583	4.2343	11.6642	18.9086	12.0898
LotjaGi1g1v0641300_LC.1.nasc002	31.9532	101.691	72.7973	26.2482	73.2423	50.3649	38.0069	46.7657	30.9952	122.716	6.54587	200.864	43.6522	61.6572	113.855	78.489	1.18681	233.554	56.3993	50.6803	49.1695	218.895	120.888	7.66083	61.4862	40.7002	38.5725	81.3847	137.613	80.4286	175.947	183.29
LotjaGi1g1v0641300_LC.1.nasc003	1.15738	37.6209	8.73915	45.1892	2.5051	1.98744	10.2894	31.3381	3.58041	14.6103	37.015	0.759208	42.7376	34.2419	5.22828	3.2151	11.7265	96.7931	3.16863	2.99563	6.30243	2.01648	16.6719	56.7522	100.188	53.7298	4.18766	79.5478	196.968	34.9532	18.7821	53.297
LotjaGi1g1v0641300_LC.1.nasc004	6.71978	5.70274	4.65557	0	12.3432	7.83007	1.4087	9.82996	8.65718	9.32833	26.099	9.18613	33.1129	17.7907	6.9191	8.05467	27.065	24.5171	5.53789	6.39815	8.46634	10.0492	16.8328	4.68941	5.8761	4.66256	12.4004	22.331	9.8161	23.2942	66.663	47.8208
LotjaGi1g1v0641300_LC.1.nasc005	0	0	2.69701	0	0	6.18129	3.95209	7.11664	7.33517	11.8941	0	8.52493	32.1101	0	5.43457	6.10369	0	0	4.65256	6.78573	7.43875	9.22221	16.4201	4.12163	5.08779	4.70316	11.4768	21.0518	9.41138	26.4691	64.4803	45.2337
LotjaGi1g1v0641300_LC.1.nasc006	0	0	65.8617	0	0	53.1746	190.737	71.396	47.043	112.163	0	43.6713	53.7794	0	69.9828	70.4298	0	0	45.9381	89.4934	70.4808	42.5436	78.0401	97.6137	51.4611	53.2837	84.6026	73.8041	91.7023	62.6519	152.746	129.011
LotjaGi1g1v0641300_LC.1.nasc007	20.4799	56.9588	58.4906	0	50.1984	16.2135	55.1837	27.1988	20.1674	50.6632	0	11.0844	96.6357	0	88.7646	11.1866	0	0	51.0204	20.82	10.1358	11.9576	58.3904	40.8263	55.0455	7.10548	30.0072	131.31	16.5536	126.732	349.667	140.42
LotjaGi1g1v0641300_LC.1	3.84337	2.66955	67.2945	68.0358	4.82312	8.76824	267.703	88.9321	132.025	50.6947	53.4734	6.50674	83.0472	22.4875	91.0401	8.58545	90.1309	12.0311	35.0545	66.2884	10.8681	6.17018	43.3798	131.337	96.9174	23.8148	406.61	164.198	24.9211	246.236	230.667	382.087
MSTRG.6530.4	54.2238	0	134.809	0	0	48.853	331.849	118.733	30.0225	56.137	152.068	68.972	151.786	0	6.09846	109.836	0	114.933	65.9641	137.438	51.5746	116.139	138.742	163.9	152.532	136.019	142.957	213.71	167.166	91.5548	463.911	415.716
LotjaGi1g1v0641300_LC.2.nasc001	202.58	117.891	105.078	9.20744	173.931	38.4333	1747.44	607.948	70.1817	89.0962	162.683	893.851	108.576	202.684	242.77	32.9274	171.861	245.907	402.841	67.3825	130.816	95.5239	81.2476	39.1027	134.435	78.2512	976.755	727.458	441.394	131.255	753.248	360.353
LotjaGi1g1v0641300_LC.2.nasc002	1.67274	0	12.6122	2.10832	0	0	23.4613	5.49853	0.502251	10.9115	0	9.60701	10.0922	0	0.717043	8.18608	9.35151	0	0	0	9.29913	9.34295	0.368821	7.37803	18.3588	17.9476	11.0139	20.2311	15.0904	21.2362	29.0168	39.0251
LotjaGi1g1v0641300_LC.2.nasc003	18.5879	5.78439	18.0247	116.46	157.147	48.6705	30.3105	328.244	11.3151	24.2188	16.2693	32.1059	22.8027	3.92724	2.32588	36.8603	18.5413	0	12.1379	16.3405	10.2373	32.9762	9.9002	12.0356	192.982	89.4394	11.2989	552.445	28.9589	27.8742	49.3298	43.9731
LotjaGi1g1v0641300_LC.2.nasc004	104.495	69.0578	80.5014	59.9288	75.7908	59.1541	258.768	297.856	221.52	134.902	148.892	180.439	167.555	76.3416	102.028	74.9491	295.823	0	51.4551	54.7533	305.273	206.319	124.507	171.91	58.1981	55.7796	199.407	61.2595	103.212	74.8733	70.3437	107.168
LotjaGi1g1v0641300_LC.2.nasc005	89.4937	14.3712	89.8958	62.3233	32.9426	158.093	192.105	128.836	171.439	387.146	291.265	155.724	63.1681	64.2531	95.3739	161.768	98.6931	0	35.4898	17.5476	76.3952	97.3239	227.952	233.816	122.63	193.739	296.792	315.171	72.529	141.743	177.493	951.383
MSTRG.6530.13	56.9299	100.397	102.61	84.5771	22.4586	80.7706	184.308	256.167	120.18	1124.99	306.661	392.03	293.79	102.497	124.051	156.266	97.3258	331.852	96.5668	22.9529	32.8858	133.071	70.7468	213.417	410.627	436.878	311.788	169.695	109.782	690.191	290.51	246.671
MSTRG.6530.14	108.162	138.075	61.4352	111.112	18.573	91.3428	97.6855	94.6363	85.5217	351.567	165.528	140.887	86.6089	42.1497	45.3818	47.5557	42.7251	0	53.9698	12.5724	23.771	55.8206	461.83	110.496	69.3497	239.395	220.749	83.0772	122.317	233.834	101.545	130.774
MSTRG.6530.15	12.4342	32.1958	59.6779	120.753	16.7124	21.4448	53.4498	99.0252	98.3083	444.316	185.625	171.686	90.4402	35.0576	10.5755	59.5513	53.8751	0	28.6214	23.5397	25.4388	69.7416	225.906	115.617	50.2465	199.119	225.174	31.549	98.1434	204.43	89.0002	128.162
LotjaGi1g1v0641300_LC.2.nasc006	12.1826	7.35869	24.4097	0	14.7775	8.94965	17.2297	15.3908	11.9357	21.5961	44.4738	19.981	21.5334	21.1519	10.0476	10.1921	20.5517	0	7.19496	13.7996	10.1821	16.6009	7.4377	7.88158	10.4763	6.11252	16.3382	86.451	17.7804	22.7933	42.6012	40.2339
LotjaGi1g1v0641300_LC.2.nasc007	0	0	34.0944	0	0	10.3011	19.2474	20.2499	14.0896	18.0291	0	18.3186	26.9338	0	10.9727	13.7349	0	0	9.08287	13.4719	13.1865	17.777	11.425	16.687	12.7869	7.74815	20.8455	25.2528	15.1414	32.8356	62.7059	33.8571
LotjaGi1g1v0641300_LC.2.nasc008	140.688	185.555	91.2183	112.435	123.886	61.1303	259.752	101.682	64.7141	127.897	79.9039	60.1576	31.762	61.9601	94.265	87.685	93.9955	223.729	57.1391	108.772	63.9752	54.5843	33.8861	107.222	67.1778	57.4856	107.469	101.231	86.7598	53.1859	177.866	98.1394
LotjaGi1g1v0641300_LC.2.nasc009	318.017	167.57	143.345	123.923	136.865	93.3908	103.528	264.223	126.056	265.557	156.292	134.363	123.689	104.806	157.373	168.589	269.474	266.331	91.5231	120.16	208.453	173.224	67.8534	180.331	207.685	91.9148	141.139	208.202	86.5939	220.62	324.183	222.334
LotjaGi1g1v0641300_LC.2	84.7061	261.402	206.492	179.059	170.183	235.953	300.103	338.881	204.55	602.285	219.245	381.034	158.707	129.822	227.256	484.846	241.92	245.611	73.2769	149.749	360.993	414.679	249.455	348.784	360.24	588.193	483.667	208.906	662.337	284.271	224.699	717.485
LotjaGi1g1v0641400.1.nasc001	4.32816	2.4333	2.35482	3.54912	4.32994	2.53059	0.564701	1.24474	2.36173	1.0949	1.4313	1.2728	0.93439	1.98138	4.84634	3.70743	1.03119	6.72091	4.23569	4.42358	1.82616	0.597344	1.19396	0.631075	0.480594	0.269346	1.40632	1.2405	1.0973	0.938465	1.09831	1.3221
LotjaGi1g1v0641400.1.nasc002	9.55688	6.05766	14.925	31.6025	6.57848	6.47166	7.53015	5.3624	13.6843	46.0193	9.13177	13.8841	12.7875	59.912	9.62873	9.62406	11.0961	34.8213	17.4861	26.1091	14.4884	11.3757	7.22246	5.23568	4.61562	3.79907	19.929	21.4189	25.1269	12.1923	7.06147	12.1919
LotjaGi1g1v0641400.1.nasc003	13.5671	14.1175	25.3766	19.7321	42.4375	21.4824	56.7465	22.9441	21.8889	54.2168	12.0094	93.0479	15.5312	6.69167	16.8244	53.1211	9.46353	94.3643	14.9173	10.8511	53.3958	15.5947	31.2438	26.9011	23.1371	18.0038	54.2095	44.1101	54.4254	27.1636	21.3387	63.1154
LotjaGi1g1v0641400.1.nasc004	45.0093	42.5659	35.0014	45.2399	53.8088	18.8681	23.2109	19.8794	23.0158	41.0923	30.0996	37.5664	17.4739	47.6593	23.394	34.7383	28.0601	33.4117	26.5211	19.3994	40.2318	16.0978	47.8592	29.5408	35.1778	34.1532	113.267	34.7665	41.0755	21.0599	18.67	29.4229
LotjaGi1g1v0641400.1.nasc005	18.8875	12.4398	14.9741	18.9011	13.0448	11.6482	11.466	14.5535	11.7325	16.0834	11.9419	9.6855	7.35491	10.8234	13.904	11.5234	10.3471	17.7951	17.211	13.9027	16.2484	7.37516	12.5443	10.0342	10.0675	9.31744	17.9884	8.75725	13.1304	12.0889	9.77341	17.884
LotjaGi1g1v0641400.1.nasc006	16.9973	0	0	0	0	0	8.86771	0	10.4353	8.67978	13.5157	8.98525	0	13.2211	7.87756	13.0366	8.41359	0	0	4.22091	0	7.60277	0	7.90684	9.07667	0	10.7629	6.67708	7.77092	5.82437	0	7.63195
LotjaGi1g1v0641400.1.nasc007	25.3313	17.8638	42.0559	20.141	28.0308	22.9921	11.0655	26.0317	18.294	36.7209	19.6202	19.9	9.07439	34.2083	23.9894	29.9894	17.9442	30.4868	28.5128	21.8805	42.5183	16.7296	12.9065	33.1636	11.011	9.82642	29.558	15.0689	12.1782	16.0558	18.8877	37.8551
LotjaGi1g1v0641400.1.nasc008	63.4968	67.6479	93.7353	62.9455	77.5104	67.4752	59.6054	109.17	73.6519	126.315	96.5941	69.5239	57.6055	83.1091	74.6787	72.4645	46.3699	36.54	77.8896	65.5476	77.6127	80.2986	62.4116	65.7273	65.1211	69.9757	113.856	53.2265	46.6322	52.2813	40.0682	88.1483
LotjaGi1g1v0641400.1.nasc009	138.976	209.443	260.121	172.181	213.719	153.068	249.885	234.829	208.216	313.571	245.833	295.099	178.829	205.326	219.545	257.245	173.517	247.911	194.552	162.531	278.706	247.72	221.828	204.302	139.146	210.725	258.054	212.673	147.377	190.099	246.223	247.07
LotjaGi1g1v0641400.1.nasc010	17.9677	11.4022	14.4491	13.952	22.2103	15.0075	12.3592	27.8574	9.47983	37.2182	8.58585	11.5703	24.6985	11.0779	9.28012	17.9697	10.6171	13.6875	22.5291	13.4811	30.7898	13.8296	6.3353	5.73611	27.3608	9.31744	31.9291	4.74078	30.5448	11.2774	10.2014	35.4522
LotjaGi1g1v0641400.1.nasc011	46.4663	32.6628	382.053	197.52	230.803	118.63	94.7172	43.3277	228.958	250.401	56.977	45.402	15.1016	14.9898	187.76	42.9898	100.706	78.168	189.368	104.288	470.146	14.6569	154.272	23.8234	13.0949	259.853	22.5203	22.0262	9.54943	27.348	134.629	102.387
LotjaGi1g1v0641400.1.nasc012	1.50678	0	5.86499	0	3.47908	23.3737	9.48526	0	7.92805	3.10195	0	0	8.41491	0	10.6692	0	0	0	27.3303	0	9.0861	0	8.89822	0	9.08103	12.811	17.9411	0	8.7039	0	0	2.83734
LotjaGi1g1v0641400.1.nasc013	44.6608	31.9835	25.24	32.3607	11.035	45.4529	14.8542	30.2826	15.62	34.299	32.5734	29.139	10.7043	16.6192	22.8355	0	13.4542	33.7632	34.505	18.0078	50.0006	22.4394	15.1102	18.7891	17.1253	12.89	69.0074	19.0926	25.3207	28.2993	23.2183	30.0037
LotjaGi1g1v0641400.1.nasc014	32.2153	12.4441	10.2211	33.3224	14.2259	64.5287	210.783	344.349	55.0952	243.125	222.326	179.244	56.6158	32.2163	41.5912	0	65.1629	34.2594	7.76901	43.7934	41.6628	92.791	91.9054	183.078	201.302	62.5487	58.211	72.6059	127.44	152.516	77.6252	112.197
MSTRG.6530.26	195.187	301.169	227.813	309.266	165.829	399.097	289.893	486.516	371.328	457.231	567.795	694.991	450.24	278.92	373.294	302.625	366.439	239.29	279.798	190.648	386.52	625.771	425.8	412.464	295.061	388.642	477.008	524.767	340.725	564.525	615.946	611.796
MSTRG.6530.27	65.7303	89.6009	70.5791	66.4519	44.7452	126.056	60.5766	188.505	143.016	316.953	40.8928	71.1008	88.2306	100.681	105.158	136.147	83.1511	118.064	69.134	69.7338	85.0282	303.363	64.6297	140.91	229.652	74.7415	162.513	39.8622	162.775	67.6221	73.6317	75.3373
LotjaGi1g1v0641400.1	0	115.793	0	0	0	0	29.8344	52.7877	0	105.264	68.4586	0	29.4739	0	0	0	25.2408	0	0	83.3581	0	53.7645	0	0	0	0	0	0	0	0	69.5593	68.6692
LotjaGi1g1v0641400.2.nasc001	157.499	181.853	162.418	138.283	126.832	67.7334	36.2421	46.2112	58.7593	83.0338	50.321	46.3942	23.4449	76.6258	144.131	75.6136	32.851	456.675	161.022	92.6103	78.3279	62.2959	29.8793	30.9473	17.3395	13.2284	68.6054	40.1916	4.36371	34.2212	34.637	70.494
LotjaGi1g1v0641400.2.nasc002	26.0371	40.9589	19.0662	19.1046	13.0428	31.4475	30.8593	7.2264	15.2517	43.3757	58.7158	11.6431	9.00849	56.4322	23.4804	12.0071	22.9117	38.3951	55.673	10.3392	7.31899	21.5519	12.359	6.95056	15.6126	5.24754	38.696	37.4605	4.29548	31.7554	35.5529	22.2785
LotjaGi1g1v0641400.2.nasc003	43.8886	42.2164	26.4978	43.7707	12.3563	12.9809	11.1631	14.3723	17.7381	34.7326	27.7766	34.1375	16.1845	11.2478	20.9456	30.4175	21.2515	37.7474	21.2515	15.8645	40.7705	15.1303	7.85452	7.16913	9.8641	32.0878	10.0002	5.42084	6.18575	12.2725	11.1172	19.8498
LotjaGi1g1v0641400.2.nasc004	18.463	17.1942	9.34102	13.2659	12.8378	11.0943	7.14799	10.6323	8.316	13.8981	10.8528	7.10451	5.6537	10.1695	13.3698	10.012	9.73117	18.0843	12.0747	13.0596	8.72407	6.91557	11.5652	6.07472	9.49828	8.73443	13.1489	8.53832	8.46193	11.443	6.90877	16.7845
LotjaGi1g1v0641400.2.nasc005	9.62851	5.73104	8.10527	8.92923	11.1574	5.27103	4.06999	4.26768	4.84816	5.36139	4.65904	3.62037	4.72086	7.55346	11.833	7.46594	3.05139	21.1643	6.70625	3.34577	5.66667	2.80898	4.12718	3.09084	3.54344	1.8265	5.41441	3.67562	3.85781	2.60341	2.96902	3.65093
LotjaGi1g1v0641400.2.nasc006	24.5548	18.689	14.7984	36.2911	20.3758	12.4603	10.3191	10.5791	14.2414	12.0401	17.1958	11.5447	8.18891	12.7534	20.8348	19.2952	8.63295	19.4621	15.4662	0	8.77153	14.5298	7.22874	5.77104	10.0672	7.78801	12.77	8.33414	9.30628	16.1629	17.143	8.60523
LotjaGi1g1v0641400.2.nasc007	30.6718	72.6974	34.8912	66.6626	63.6855	48.1687	72.08	35.5228	48.2328	92.5636	37.7038	58.8823	33.0913	49.4943	43.3018	55.5111	28.9245	86.2103	47.1758	0	27.9918	26.2792	45.7888	32.9927	33.2162	18.5527	40.5356	34.3152	75.8966	68.7946	54.2237	50.1041
LotjaGi1g1v0641400.2.nasc008	91.1822	17.9226	74.0367	115.061	74.9041	54.0323	17.6931	54.6306	64.4717	112.332	39.2535	147.679	83.0878	27.6496	23.012	225.311	37.1285	136.32	34.1906	0	33.9719	39.7766	35.9931	82.5374	60.4509	17.5399	102.913	40.7255	35.2223	31.7591	106.426	56.798
LotjaGi1g1v0641400.2.nasc009	19.8658	27.07	26.1157	22.7942	28.72	17.4581	15.7035	13.5234	18.5908	29.5	16.5524	16.6363	13.1036	23.5678	32.3642	28.4677	13.6235	37.3124	22.24	0	22.1209	12.7433	15.9571	13.7817	11.631	12.6798	20.6544	18.9687	15.2167	18.9522	18.0666	21.3971
LotjaGi1g1v0641400.2.nasc010	57.3334	32.9698	73.7877	69.3709	63.4138	22.0287	22.2961	35.529	37.1994	67.8221	39.0159	31.3654	23.0789	30.0924	34.6514	47.8518	58.3824	121.119	32.3868	0	76.9366	21.713	50.658	30.2346	12.4725	31.2936	32.8972	34.2873	22.7249	35.8438	70.5807	66.17
LotjaGi1g1v0641400.2.nasc011	16.0234	10.4202	11.8609	11.9904	15.66	0	8.85633	7.6779	9.36322	8.26638	7.43915	7.06263	8.90244	10.2737	13.9184	0	5.46579	12.8963	0	0	11.5077	5.63736	9.08466	5.78787	8.26861	5.45079	12.4927	6.1091	7.21678	6.09744	7.11018	8.96341
LotjaGi1g1v0641400.2.nasc012	23.3624	29.4064	25.5302	24.6278	31.8077	0	12.4409	22.9805	16.9484	25.9749	20.8431	16.276	12.1478	19.7111	20.0159	11.3593	12.783	20.6165	0	0	23.6728	16.5926	17.7551	18.1793	13.8326	8.4433	28.34	18.6803	16.4823	15.5288	17.9529	20.0509
LotjaGi1g1v0641400.2.nasc013	33.0276	13.2683	8.73133	12.4064	10.2103	0	26.0161	88.5137	9.2085	94.6987	81.9001	53.9363	30.0691	40.2384	33.1587	0	82.4434	34.0995	0	0	30.1292	61.3546	69.3571	140.293	113.263	30.5557	28.6827	14.0293	52.4281	70.0223	57.4227	76.915
LotjaGi1g1v0641400.2	0	87.2721	0	0	0	0	19.0713	16.1941	0	23.1254	20.8636	0	14.9868	0	0	0	12.1535	0	0	0	0	14.4835	0	0	0	0	0	0	0	0	17.7554	17.1467
LotjaGi1g1v0641400.3.nasc001	5.27415	14.1153	5.22827	6.84047	5.29085	2.90414	0.575271	2.71907	3.61332	1.86626	1.95669	2.73998	2.30303	0	6.45969	5.68825	2.13222	4.26625	5.12838	1.68582	3.64128	0	2.1173	2.60287	1.27297	0.552308	2.19981	2.64553	2.34206	1.51111	2.42315	1.3502
LotjaGi1g1v0641400.3.nasc009	431.615	105.694	355.415	245.708	164.59	290.954	688.377	365.368	290.474	886.36	509.484	406.161	207.248	561.708	241.871	514.202	251.632	279.626	125.122	91.0117	456.886	385.23	361.842	657.603	721.159	304.362	1383.75	360.198	509.289	349.729	332.435	571.331
LotjaGi1g1v0641400.3.nasc010	27.8915	32.0869	29.3933	20.7818	28.9841	0	21.3098	15.3731	19.6345	30.2332	20.6643	21.0655	15.7518	32.9024	36.4935	36.1952	16.9097	41.0649	0	20.4143	27.8461	22.0051	16.4998	24.4539	16.1516	17.5743	29.9929	21.2435	17.329	25.6227	21.8838	25.5802
LotjaGi1g1v0641400.3.nasc011	89.5741	80.6189	92.1666	41.145	57.2467	5.78896	380.828	41.4518	31.8646	64.0109	96.7188	43.6929	31.1226	39.7962	41.2831	63.9737	118.417	89.2563	8.58986	58.6743	188.234	44.9468	47.6432	56.4887	20.0882	124.112	46.224	59.5755	26.0113	57.2125	132.922	112.245
LotjaGi1g1v0641400.3.nasc012	19.7252	10.1589	13.3001	11.7806	15.843	0	21.1964	9.06883	9.90877	8.4274	9.66032	8.83886	11.0544	12.7462	16.2785	0	6.49323	9.89856	0	12.9245	13.3758	7.97844	9.57014	8.37859	11.4596	7.57635	18.1119	7.60524	7.54189	6.464	8.59547	10.662
LotjaGi1g1v0641400.3.nasc013	29.6778	33.3444	28.7644	21.2956	36.2057	0	33.5755	27.0507	17.9096	26.9328	30.042	22.7128	14.6251	20.6929	21.6995	0	15.3048	26.1877	0	27.2773	44.2638	32.2771	18.506	26.5554	19.8191	14.1719	48.6567	33.1101	19.4695	16.9299	23.4031	26.016
LotjaGi1g1v0641400.3.nasc014	52.6856	12.7838	13.2012	13.0214	13.1033	0	310.953	142.53	12.2641	87.3437	146.554	91.3311	39.5746	80.6328	33.383	0	152.905	28.446	0	32.3455	46.8682	160.953	54.4696	230.533	168.872	78.216	54.9217	40.7261	65.6938	131.907	84.7702	94.6567
LotjaGi1g1v0641400.3	0	86.5362	0	0	0	0	54.5101	49.6646	0	103.481	68.9888	0	35.0553	0	0	0	27.6781	0	0	78.3451	0	56.2592	0	0	0	0	0	0	0	0	63.3047	61.8946
LotjaGi1g1v0641400.4.nasc001	0.186054	0.0729445	0.68866	0.258651	0.0839162	0.292507	1.56197	2.06962	1.69495	1.0934	3.72194	3.30237	2.75272	30.691	0.079271	1.38405	1.6471	0.418514	0.0503444	0.442783	4.85265	2.59443	2.70247	2.51401	1.79191	1.14447	3.90431	0.991418	51.4014	1.93471	3.05948	3.24012
LotjaGi1g1v0641400.4	375.984	44.6606	454.841	521.406	245.006	266.944	481.148	267.639	167.742	570.372	450.744	426.672	202.59	91.2983	424.626	612.362	285.358	96.3898	147.449	17.0713	362.618	312.075	247.619	506.907	234.705	166.378	580.657	339.774	131.625	211.421	292.843	393.314
LotjaGi1g1v0641500.1	598.322	710.576	458.095	523.39	341.683	251.712	314.698	168.478	298.593	373.913	174.946	200.151	104.616	163.575	484.06	332.117	230.191	623.716	272.691	248.161	262.877	125.659	149.815	56.7142	53.9207	48.1174	216.954	77.1189	115.952	122.867	151.037	217.691
LotjaGi1g1v0641600.1.nasc001	75.8646	38.5648	4.73169	30.327	0.276511	5.8539	4.96359	5.63752	4.31878	7.12805	3.80247	1.83113	0.246339	10.1595	41.4606	10.9691	0.640277	56.1584	7.22136	34.7752	1.14459	1.13887	5.14688	0.182713	0.317006	0.847152	0.765486	1.67148	0.489825	0.435742	5.86265	0.694057
LotjaGi1g1v0641600.2.nasc002	0	9.38045	0	9.63052	0	12.8494	3.49919	0	13.3177	1.75018	0	0	0	0	0	0	0	0	10.495	0	0	0	0	0	0	0	0	0	0	0	0	0
LotjaGi1g1v0641600.1.nasc002	8.31915	53.8211	8.12519	14.3689	14.8367	1.11958	10.4882	32.9169	1.9761	8.37423	7.83033	21.4734	21.3417	5.86205	2.69341	7.45905	3.97571	20.0463	2.06105	0.61148	27.3836	39.0387	11.007	5.89794	13.164	52.8349	42.8656	26.7893	0.727874	27.2269	0.308113	32.2255
LotjaGi1g1v0641600.3.nasc003	0	0	0.360693	0	0.132065	0	0	0	0	3.49138	0	0.150459	0	0	0.559401	0	0	0	0	0	5.86259	0	0	0.198302	0.293761	0	0	5.56833	0	1.62594	0	0.0780591
LotjaGi1g1v0641600.1	52.7581	6.30371	55.0779	3.582	7.14526	2.81129	18.0798	18.9553	4.57279	76.5872	1.4992	21.2578	12.6145	12.9311	26.9494	25.9578	21.7432	25.835	3.01453	28.5415	27.3692	12.0783	20.8917	28.1998	35.7584	12.5971	16.3262	13.3807	53.2983	36.2855	25.6124	22.8338
LotjaGi1g1v0641600.2	239.539	177.62	69.9374	90.0807	111.884	108.539	56.8701	54.6675	35.4468	106.372	43.3903	41.9248	22.2011	27.7432	186.27	50.0386	41.6091	238.569	133.166	92.6489	39.1711	52.4681	19.5553	34.514	26.598	32.429	54.3275	18.8183	42.6148	35.3481	28.6302	61.8099
LotjaGi1g1v0641600.3	41.6656	63.8156	87.0365	158.715	86.8134	66.2392	75.5873	66.1855	98.0866	109.339	112.098	80.3703	63.8013	100.238	65.1698	130.619	82.884	63.2743	20.4656	63.4708	28.5552	33.4326	120.348	54.9697	20.352	76.6071	118.919	91.2075	47.4789	84.9645	35.5409	88.8286
MSTRG.6532.1	528.842	554.623	265.568	510.718	326.569	246.35	130.642	154.236	340.884	400.924	186.237	133.004	118.374	146.189	338.048	247.824	164.31	521.568	278.119	167.773	222.704	164.301	147.997	123.994	78.3773	46.4396	188.751	107.831	153.913	84.6937	139.936	95.8949
LotjaGi1g1v0641700.1	22.5405	16.6107	11.9527	0	17.1299	81.0771	92.5747	107.738	0	215.03	17.0876	93.3765	65.5257	26.8493	55.8014	45.1812	100.137	42.8659	10.0228	19.6932	18.4956	74.9265	75.0851	116.344	23.197	45.6616	54.0403	55.6679	29.5048	60.881	14.3039	84.116
MSTRG.6533.2	517.273	1013.7	507.967	566.202	458.362	286.449	100.445	223.936	358.844	191.335	151.623	131.996	56.5391	396.037	807.001	272.98	138.448	955.234	401.454	181.445	471.553	172.924	131.165	16.2895	44.3998	7.67562	204.572	28.0452	120.816	123.001	188.143	146.297
MSTRG.6533.3	0	0	0	0	0	0	0	0	19.6928	0	0	0	0	0	0	0	0	0	0	0	0	0	0	0	41.4694	0	0	0	0	0	0	0
LotjaGi1g1v0641700.1.nasc001	41.8377	19.363	11.8687	21.9142	31.0903	14.5996	11.1659	19.2563	4.92032	30.6234	9.8411	10.7452	2.25618	32.3436	19.6619	21.6857	16.5192	19.2434	19.5637	29.9046	12.037	3.57337	21.3547	0.789156	0.316425	1.26578	18.9894	8.53734	16.1305	15.9675	8.1822	2.33553
tRNA-Leu82_gene	85.4625	57.8962	35.5272	70.1522	71.7807	18.5224	10.2069	21.9045	34.1207	92.0259	10.0215	12.7943	9.03217	39.7127	41.4687	37.4479	8.76232	69.5227	23.967	38.0654	27.6937	15.3049	10.9232	0.456158	3.10875	0.807048	26.7909	12.4591	8.53252	5.18879	6.5388	9.33274
tRNA-Ala83_tRNA	0.2175	0.181817	0.151534	0.401753	0.0729108	0.141155	0.00569173	0.0733329	0.391986	0.166256	0.0978939	0.0260253	0.0895778	0.0196842	0.0684613	0.106156	0.34873	0.707712	0.463537	0.166381	0.160044	0.0383978	0.0897132	0	0.0348678	0	0.00329477	0.0465393	0.233735	0	0.142652	0.101254
LotjaGi1g1v0641800_LC.1	31.5619	78.6701	47.2728	278.345	174.528	52.8756	13.1479	22.9623	48.305	8.41841	39.5831	43.1175	3.85905	44.4071	13.1464	71.7237	26.5757	194.391	119.432	18.1244	18.4713	32.2791	12.8297	1.55711	1.97526	0.950138	5.7384	25.5861	53.0528	11.5317	25.6484	25.3795
tRNA-Leu84_gene	2.80566	1.74196	0.489461	1.57235	0.658261	0.197509	0.127251	0.84165	2.29707	6.25633	0.10342	0.448124	0.819071	0.32551	0.788206	1.28133	0.584499	1.99147	2.25629	0.276401	0.567881	0.457607	0.247357	0	0	0.0566914	0.735833	0.027858	0.0305895	1.12137	0.227316	0.404569
MSTRG.6535.1	932.027	860.532	380.493	546.323	384.365	205.341	74.9328	239.798	427.742	601.083	120.937	92.222	120.406	364.959	681.362	342.413	127.022	890.396	330.563	340.055	353.489	145.35	153.493	18.3645	25.4239	17.256	239.251	82.525	273.777	219.499	162.264	99.4794
MSTRG.6536.1	814.571	931.401	487.279	708.113	350.16	383.13	211.47	285.701	509.075	582.67	290.323	158.737	79.731	241.395	799.895	540.295	302.375	689.824	624.684	248.079	333.376	123.759	252.166	27.5176	50.3692	41.8323	168.166	65.0124	83.5816	223.862	218.023	228.563
LotjaGi1g1v0641900.1.nasc001	153.998	130.966	45.3875	73.9759	47.9595	46.697	8.91406	55.8686	25.9508	45.343	8.59453	24.5045	0.0216222	56.4692	99.3356	10.6845	18.5057	127.977	52.4208	49.5893	30.4095	53.4937	13.3927	4.14627	1.37321	1.70049	25.8217	9.16889	28.5271	17.9718	51.2106	35.1609
LotjaGi1g1v0641900.1.nasc002	0	0	0	0	0	0.228639	0	0	0	0	0	0.768154	0	0	0	0	0	0	0	0	0.157837	0	0	0	0	0	0	0.946189	0	0	0	0
LotjaGi1g1v0641900.1.nasc003	0	0	0	0	0	0	0	0	0	0	0	0	0	0	0	0	0	0	0	0	0.25883	0	0	0	0	2.4506	0	1.08941	0	0	0	0.609753
LotjaGi1g1v0641900.1.nasc004	0	0	0	0	0	0	0	0	0	0	0	0	0	0	0	0	0	0	0	0	0	0	0.679679	0	0	0	0	0	0	0	0	1.15349
LotjaGi1g1v0641900.1.nasc006	0	0	0	0	0	0	0	0	0	0	0	0	0	0	0	0	0	0	0	0.110792	0	0	0	1.39841	0	0	0	0	2.0244	0	0.728724	0
LotjaGi1g1v0641900.1.nasc007	0	0	54.7606	0	204.244	23.1811	0	0	45.3296	36.5951	0	21.7291	17.9241	0	0	0	15.3966	326.831	0	25.0151	43.7699	32.2194	11.5597	21.4229	6.43631	4.88957	0	0	9.57178	0	0	16.7595
LotjaGi1g1v0641900.1.nasc008	0	0	6.66962	20.4228	0	1.99817	1.6632	8.82726	2.81895	0	1.44709	5.89433	0	2.49605	22.2851	8.33527	10.565	0	0	0	0	16.4517	2.71465	1.88231	0	0	10.8041	0.116348	0	1.53503	4.22969	4.37398
LotjaGi1g1v0641900.1.nasc009	0	0	0	131.179	0	0	0	0	60.43	37.0774	34.1662	30.2602	8.89343	0	46.8726	65.3079	33.9637	143.009	0	0	0	43.0602	34.6112	9.74082	6.93898	3.35222	29.4492	14.1561	28.6844	0	35.3275	0
LotjaGi1g1v0641900.1.nasc010	0	0	0	0	0	0	0	0	0	0	0	0	0	0	0	0	0	0	0	0	0.0695365	0	0	0	0	0	0	0	0	0	0	0
LotjaGi1g1v0641900.1	0	0	0	0	0	9.77189	0	0	0	1.63935	0	2.0129	1.20415	0	0	7.01262	11.3769	12.9963	0	0	2.7064	23.8577	3.64317	10.2313	0	0	0	15.7637	24.4708	0	8.0121	1.12494
LotjaGi1g1v0642000.1.nasc001	0.722379	0.519322	0.443218	0.359089	0.00687838	0.0112709	0.0101638	0	0.00865949	0.317535	0.00552627	0.235041	0.112745	0.00960205	0.0216194	0	0.187021	0.0129316	0	0.0127392	0.0143488	0.229991	0.0358114	0.00623592	0.134822	0	0.400864	0.609599	0.739639	0.00625643	0.126415	0.00669078
LotjaGi1g1v0642000.1.nasc002	0.38259	0.316819	0.150822	0.22132	0.251749	3.02758	2.64137	0.161045	0.162221	0.172996	0.628021	0.285466	0.156246	0.437374	0.125212	0.125092	0.1064	0.0963992	0.0767446	0.166767	0.120861	0.268389	1.48341	0.109129	0.0819393	0.147299	0.0933519	0.208116	0.175694	0.0552038	1.18915	0.0892104
LotjaGi1g1v0642000.1.nasc003	1272.59	1228.02	1066.46	1230.66	984.157	861.591	987.317	837.809	1084.84	1754.85	953.519	972.699	487.827	824.2	1103.64	940.186	842.784	1475.02	859.887	569.125	904.702	587.612	861.771	644.596	575.286	576.629	1216.14	677.603	893.029	831.845	774.478	916.851
LotjaGi1g1v0642000.1.nasc004	454.898	570.299	424.228	421.484	373.337	336.691	230.67	160.632	336.81	437.968	246.104	214.763	110.585	123.4	395.734	305.998	259.802	608.781	352.105	170.611	313.158	160.953	139.731	100.29	99.9904	119.421	323.521	174.211	150.346	227.66	227.054	146.524
LotjaGi1g1v0642000.1.nasc005	162.403	228.389	95.5331	103.592	162.891	123.552	187.485	93.1183	109.786	282.442	73.2665	113.655	64.2878	51.2879	117.414	104.567	77.1636	164.479	75.6118	69.403	115.638	134.467	112.805	102.404	62.377	135.934	111.512	102.156	96.7359	73.4969	127.317	334.385
LotjaGi1g1v0642000.1.nasc006	186.325	357.265	231.269	301.478	218.966	269.177	169.783	272.212	295.024	358.157	112.272	165.679	96.7572	179.363	137.095	283.552	125.317	301.96	259.464	140.773	258.92	171.151	140.231	145.146	99.7568	272.742	205.883	176.795	150.872	216.942	218.25	246.846
LotjaGi1g1v0642000.1	33.7238	26.3362	684.261	42.0917	474.814	485.873	360.46	171.642	93.7228	437.893	238.685	550.986	575.315	238.487	70.9341	113.534	629.163	45.009	35.7181	339.598	355.875	834.784	78.8265	1337.04	791.735	473.812	1060.78	1008.15	976.664	185.52	232.284	334.442
MSTRG.6536.13	134.453	128.178	121.386	268.771	223.072	127.84	22.9588	80.5454	73.089	504.169	185.995	357.026	79.7765	135.372	42.3596	337.289	642.288	108.684	206.212	168.169	38.0199	204.379	281.736	59.0957	166.096	31.6301	170.947	157.881	143.572	201.171	182.484	226.834
MSTRG.6536.21	215.409	545.982	282.904	407.624	418.434	452.76	699.03	471.49	353.969	412.329	219.396	334.766	146.771	286.094	614.198	385.288	179.147	1079.92	386.519	77.1677	490.004	216.249	423.399	138.599	275.272	463.439	234.368	61.481	124.117	411.226	197.353	608.586
LotjaGi1g1v0642100.1.nasc001	424.091	461.473	238.508	389.766	313.953	144.083	64.4799	65.6583	78.2501	92.3367	155.777	20.8914	35.1539	130.569	326.717	170.038	71.5141	376.172	191.575	88.914	104.07	85.0259	54.5955	14.2921	12.2851	3.24676	75.1516	22.194	55.6596	61.3336	77.7071	43.8701
LotjaGi1g1v0642100.1.nasc002	380.787	539.965	376.829	453.657	368.517	162.9	110.585	90.3475	164.244	123.056	85.2178	82.5052	61.2267	167.16	449.607	222.453	105.085	564.012	280.704	216.584	153.384	111.806	68.1584	15.5144	24.3061	18.6886	78.7138	54.4772	73.136	79.1196	80.4036	95.1442
LotjaGi1g1v0642100.1	546.58	552.975	427.336	456.207	444.49	363.914	173.716	258.738	201.095	322.056	146.87	106.399	87.0434	109.225	519.833	371.631	333.01	698.154	525.39	223.713	187.507	150.108	136.738	78.6013	100.115	94.7719	240.001	218.327	182.84	179.827	144.542	276.876
LotjaGi1g1v0642200_LC.1	920.493	903.851	509.2	896.885	712.385	414.664	120.613	240.367	332.131	231.446	153.684	100.094	65.0981	211.509	750.326	575.107	243.778	1150.83	645.194	278.916	196.284	247.669	123.447	25.8928	49.1168	0	231.05	102.142	108.496	73.7383	244.801	89.9878
MSTRG.6539.1	622.475	863.612	842.112	873.004	621.526	712.972	143.4	476.989	883.894	968.902	137.432	149.614	254.127	376.206	888.44	333.898	354.686	1216.3	809.183	127.54	347.466	254.234	207.211	58.6448	55.5348	16.6225	524.537	133.104	172.466	172.272	121.927	357.84
LotjaGi1g1v0642300_LC.1	1.57753	11.0854	1.75864	1.36258	12.9513	1.07074	0.994426	1.23228	0.499364	1.0245	0.723941	1.74614	0.181472	1.40526	4.75536	5.84089	0.974477	17.2802	6.83947	8.86607	3.06954	0.707787	1.05219	0.0380391	0.716243	0.0418377	1.44201	0.165182	2.03538	2.30237	2.50202	0.349259
MSTRG.6539.3	0	0	0	0	15.9764	0	0	0	0	0	0	0	0	0	0	3.72063	0	11.6549	5.07926	0	0	3.7903	0	0	0	0	0	0	6.59989	98.58	3.72906	0
LotjaGi1g1v0642400.1	0	0	0	0	0	0	0	0	0	0	0	0	0	0	0	0	1.11134	0	0	0	0	0	0	0	0	6.99705	0	0	0	0	0	0
LotjaGi1g1v0642400.1.nasc002	0	0	0	0	5.40021	0	0	3.81954	0	0	0	0	0	0	0	1.51603	0	8.54074	2.46933	16.0602	0	4.72293	0	0	8.61409	0.0995194	7.94205	9.24985	4.48686	0.774325	2.18347	0
MSTRG.6539.6	176.993	253.794	160.283	157.544	184.327	87.318	165.36	200.017	153.35	241.666	113.051	207.073	379.953	19.1417	421.055	19.4513	52.0382	204.73	721.8	40.6943	279.18	5.7383	111.717	192.646	60.1063	810.046	54.2215	46.008	2.79424	873.972	211.061	77.8303
LotjaGi1g1v0642400.1.nasc001	15.8818	8.42455	1.78924	5.44678	4.82037	2.06956	2.92189	2.75789	1.74229	1.98234	4.13247	5.6414	0.6116	12.8183	5.07695	1.87122	1.48867	4.48256	3.08206	12.4238	2.6915	4.06463	3.05763	0.111311	0.677307	0.128979	1.40632	0.857699	9.0949	0.358089	2.41233	1.85022
MSTRG.6539.8	460.373	1065.81	564.799	692.108	584.985	558.717	305.918	596.631	329.607	1616	601.011	411.377	334.909	510.535	480.974	737.968	417.148	1311.69	381.883	912.654	362.438	295.14	348.231	162.278	548.28	220.389	650.003	349.448	528.791	202.048	567.325	397.592
LotjaGi1g1v0642500.1	3500.47	1751.43	3726.55	1512.06	2510.57	3750.79	5381.61	1518.57	2006.19	4967.31	4121.16	4818.07	826.104	2742.29	3301.22	4165.81	5288.22	4278.65	2775.44	2509.07	3163.31	3426.88	2595.21	2306.94	2309.97	2639.14	1393.32	2424.28	2865.57	2682.64	3898	6036.25
MSTRG.6539.10	508.89	877.991	1014.98	843.057	603.478	1322.3	608.864	754.456	1038.28	855.668	781.959	983.464	1049.98	131.799	578.101	750.792	1924.92	384.695	370.158	395.134	563.648	367.378	703.185	2150.51	1441.25	205.488	2257.44	1934.83	1086.77	188.724	766.324	739.314
LotjaGi1g1v0642500.1.nasc008	54.1723	86.681	30.5657	19.1242	102.33	23.1295	27.8126	127.742	25.1495	40.9103	19.6546	15.348	162.639	56.4356	69.1892	31.3035	13.8264	61.7026	49.0594	201.053	26.532	29.3771	32.7796	244.712	221.953	62.2187	177.912	486.751	42.2202	55.8718	56.8641	38.8752
MSTRG.6539.12	432.41	433.838	457.569	749.78	480.345	203.23	426.379	491.392	323.113	465.745	272.547	326.986	69.3412	465.917	623.432	353.887	167.778	521.72	188.814	185.465	327.003	263.305	352.382	444.386	186.739	176.711	482.568	140.044	274.259	118.304	196.627	186.509
LotjaGi1g1v0642500.1.nasc007	76.166	58.4808	30.4938	45.6852	74.9385	21.3675	19.7865	131.98	22.1833	104.094	23.7026	25.8045	96.3574	87.8473	93.9893	42.9961	19.0011	67.7275	111.239	144.798	50.3521	21.8583	29.0925	146.041	128.037	96.287	312.024	194.529	24.4654	32.1113	110.417	18.3867
LotjaGi1g1v0642500.1.nasc006	45.8435	86.5351	72.5476	62.8157	91.3944	51.4276	45.4932	214.733	63.9486	160.238	51.8013	51.9287	188.223	88.9501	106.286	85.4672	54.5913	136.318	180.436	134.109	76.18	45.1202	53.4048	219.104	185.429	126.751	352.151	209.65	103.14	93.4714	103.61	48.3832
LotjaGi1g1v0642500.1.nasc005	392.718	609.766	222.032	465.491	496.331	252.251	335.982	88.9029	266.098	343.337	483.886	178.161	113.092	383.103	345.91	315.555	185.151	808.285	486.958	353.965	185.83	249.807	53.0914	194.174	293.954	222.22	327.393	296.839	215.11	278.196	366.532	247.926
MSTRG.6539.16	690.283	152.849	263.477	160.753	276.775	241.63	166.646	244.573	610.809	321.037	124.797	229.301	203.875	408.398	288.891	144.502	384.156	136.075	72.7053	62.1772	194.524	318.423	306.162	169.414	341.906	133.753	451.033	187.667	282.576	112.43	105.953	276.933
LotjaGi1g1v0642500.1.nasc004	361.499	427.778	422.543	302.493	364.978	298.485	311.502	235.723	344.872	707.19	258.135	302.016	207.269	314.037	372.504	364.213	250.404	580.87	374.969	150.148	374.745	270.015	353.933	302.679	335.398	238.968	482.509	309.072	285.241	370.549	304.263	270.091
LotjaGi1g1v0642500.1.nasc003	91.8792	152.248	133.004	96.9159	85.0435	90.5758	46.1469	81.7422	64.2119	91.8102	37.0323	53.4939	23.794	29.9834	89.4276	84.7258	46.4177	167.791	69.4673	40.6294	35.4106	70.7296	69.9674	26.6548	29.7329	48.6922	72.2055	55.7111	41.3057	59.916	41.6981	41.3758
LotjaGi1g1v0642500.1.nasc002	1560.09	1485.22	1253.71	1493.1	1251.78	1172.79	903.235	1314.32	1135.33	2091.7	982.964	918.676	537.637	945.887	1492.13	1153.91	911.498	1956.89	1213.13	722.679	953.699	761.275	795.235	606.205	787.089	894.579	1050.09	832.675	954.168	984.681	934.519	882.595
LotjaGi1g1v0642500.1.nasc001	299.185	406.963	208.922	318.572	296.272	214.511	224.941	154.224	266.96	453.42	138.105	244.889	137.554	238.452	355.713	266.664	213.239	428.866	263.416	114.471	317.607	152.063	166.857	130.543	118.141	138.956	251.408	202.364	210.099	245.212	163.758	155.847
LotjaGi1g1v0642600.1.nasc001	1249.1	851.283	450.116	1033.01	744.125	640.364	246.95	398.934	447.945	690.799	303.84	227.896	173.881	387.364	1063.21	540.185	541.254	1563.34	608.933	534.139	358.569	322.243	374.66	253.534	209.028	335.4	542.866	277.907	325.177	301.505	201.498	355.864
LotjaGi1g1v0642600.1.nasc002	607.225	483.853	432.717	701.938	306.818	259.589	310.724	381.744	385.463	484.773	365.973	293.561	188.753	238.612	652.383	358.758	264.205	565.585	521.207	332.903	365.272	339.966	317.024	276.537	253.931	279.925	379.986	171.886	307.35	314.479	215.26	348.342
LotjaGi1g1v0642600.1.nasc003	24.4063	90.0963	47.1241	30.3519	7.94315	32.6454	3.11988	9.59127	534.485	7.71669	34.0134	5.08064	50.0689	183.425	62.1025	10.323	0.397478	75.0468	21.7224	1.38394	1.66888	13.6724	45.1062	2.57388	9.75717	4.03821	366.407	2.06477	3.82957	9.82517	0.839289	8.71496
LotjaGi1g1v0642600.1.nasc004	425.423	0	0	0	0	0	0	7.8864	17.39	0	0	0	0	0	30.4419	1232.79	7.96034	184.793	0	0	0	112.177	0	0	0	0	18.1361	0	9.5004	372.13	0	0
LotjaGi1g1v0642600.1.nasc005	29.9486	17.793	13.4253	26.2784	5.64371	5.69181	7.25939	8.06805	15.1668	26.3666	11.5278	8.82178	12.3133	7.64372	27.4737	7.18534	2.17769	39.8576	20.3324	28.3558	4.33499	8.83507	11.1045	6.29953	7.42917	4.58458	66.1074	2.47019	8.21015	8.40018	20.4758	15.2059
LotjaGi1g1v0642600.1.nasc006	60.1452	63.4291	56.2489	112.19	36.2456	46.9257	57.3982	49.5217	38.97	47.7343	46.5865	39.4174	26.7104	48.6507	94.8172	36.0943	41.7384	59.429	59.1216	44.0559	33.8312	50.6859	63.9747	29.2658	41.3643	34.63	55.2984	35.9254	66.3895	59.6304	4.81229	70.8455
LotjaGi1g1v0642600.1.nasc007	22.3867	51.3584	39.4991	103.782	29.5364	25.0649	43.9048	45.5296	39.2333	33.2003	24.9298	28.1855	17.9349	36.8628	73.7049	43.6996	20.1195	40.49	55.5864	32.4934	15.622	30.7499	57.6453	35.3256	38.1704	26.0981	47.7215	28.2851	54.4239	43.1716	38.2516	28.922
LotjaGi1g1v0642600.1.nasc008	110.277	98.0516	144.391	126.018	85.0229	54.3596	114.072	136.955	93.0335	185.497	105.616	127.015	51.6491	74.0482	179.934	74.6209	50.452	104.229	114.585	106.628	57.9537	138.32	104.987	121.547	118.914	160.629	125.016	68.7873	145.679	160.104	114.893	136.12
LotjaGi1g1v0642600.1.nasc009	49.6354	38.4559	77.8826	78.2601	45.8519	29.7633	43.9637	40.6	58.3413	80.5826	54.0718	49.2212	28.5941	30.9028	94.8928	61.9918	30.9184	125.364	67.0146	93.7232	97.6121	51.0517	66.6152	40.3997	44.4669	51.6988	55.8074	46.3748	73.2706	65.5887	45.9332	77.3534
LotjaGi1g1v0642600.1.nasc010	143.582	129.866	159.561	135.82	56.6352	60.3284	90.0663	93.0004	148.402	171.002	128.769	105.458	55.565	73.7976	175.788	121.45	53.382	190.816	127.971	89.2355	87.4753	108.892	111.591	90.3585	111.962	96.8913	144.065	73.5937	121.101	142.516	83.8439	181.563
LotjaGi1g1v0642600.1.nasc011	29.2472	62.3033	92.2854	162.248	41.0041	31.5548	26.2238	28.6415	250.544	58.3874	46.8107	47.626	22.4593	51.2995	208.966	73.5215	5.78733	115.9	74.4637	21.501	13.1799	79.7412	86.7973	39.0088	51.6726	24.1748	71.6992	27.5644	38.1585	73.7394	3.20793	92.5442
LotjaGi1g1v0642600.1.nasc012	248.587	978.913	268.763	389.262	259.481	120.122	91.214	142.581	1392.04	224.283	286.9	210.903	216.554	365.918	298.543	838.421	25.4456	704.587	406.364	106.278	85.0928	238.66	124.368	89.6766	247.793	112.435	790.444	199.378	341.646	631.19	46.2738	626.131
LotjaGi1g1v0642600.1.nasc013	0	12.8067	105.288	181.851	204.172	306.477	19.6072	273.112	27.6971	230.318	155.782	87.6782	193.871	328.679	96.1341	203.649	3.56183	65.3987	29.5546	22.3345	1.39514	47.9743	356.929	26.3396	250.576	82.2716	514.48	27.7207	149.261	53.7932	1.22936	144.204
LotjaGi1g1v0642600.1.nasc014	0	453.852	0	37.699	0	0	4.44239	0	0	0	79.8179	0	5.99116	0	75.5336	0	15.7707	0	25.4092	0	0	22.3369	0	9.98434	0	2.39837	0	535.921	6.27007	311.978	1074.71	29.6335
LotjaGi1g1v0642600.1.nasc015	26.2048	45.869	35.9028	116.722	26.2699	21.9074	24.2557	9.62913	53.9221	23.6151	30.9562	17.6834	23.0411	8.75131	52.9792	16.2626	40.4438	43.6089	45.7453	78.7929	30.9636	27.7367	20.3243	22.343	23.1615	18.674	20.5561	26.4609	25.9674	30.9377	31.1426	35.495
LotjaGi1g1v0642600.1.nasc016	328.017	80.0844	308.146	222.694	251.065	77.6389	226.19	283.549	385.555	360.931	216.819	177.545	131.957	193.798	292.486	310.783	127.785	372.182	202.032	165.098	68.845	240.046	191.439	195.386	257.707	179.444	394.413	27.6846	214.939	258.293	21.005	287.861
LotjaGi1g1v0642600.1	0	0	86.9049	260.157	0	357.803	827.688	0	182.163	360.102	401.015	506.431	290.678	0	107.189	0	441.719	0	0	220.742	379.611	66.2422	679.1	1322.17	997.221	98.7497	0	0	275.598	339.393	0	300.233
MSTRG.6512.1	70.4751	9.84969	48.5512	68.4963	0	82.1704	321.66	0	209.303	145.977	22.6494	92.7442	269.152	0	136.392	0	163.528	0	31.4149	23.3879	71.8941	31.4364	178.382	89.7658	197.143	538.586	0	3.94994	262.347	104.354	2.75871	104.606
MSTRG.6512.2	2041.82	363.339	356.214	649.8	1503.09	751.599	411.92	1015.61	601.838	555.585	146.371	300.857	418.886	1073.1	607.775	1342.79	404.639	580.154	245.588	296.875	511.746	313.833	458.925	422.199	631.842	525.862	1497.56	1023.49	336.54	233.691	780.361	312.594
MSTRG.6512.3	679.805	458.559	303.203	1105.84	309.889	449.24	292.362	413.404	287.939	437.231	333.473	233.927	236.537	569.849	1075.95	1269.04	300.3	474.49	616.369	454.791	249.015	213.475	195.335	279.173	559.267	417.713	566.007	469.752	516.492	466.432	329.528	351.67
MSTRG.6512.4	0	126.259	196.171	725	0	16.6654	415.861	0	112.371	132.17	426.709	87.0832	319.282	0	312.348	0	282.435	0	338.646	23.916	3.00718	252.747	106.21	758.306	139.658	303.433	0	84.3066	380.655	410.809	66.9232	508.178
MSTRG.6512.5	373.575	72.3283	729.4	300.27	785.863	597.078	194.206	370.098	200.145	132.49	309.239	199.015	97.4429	132.073	322.539	282.246	568.997	412.135	188.641	38.2279	1179.19	236.481	26.9213	71.8581	130.051	233.573	209.718	614.951	158.231	83.9028	481.641	177.468
MSTRG.6512.6	0	36.9851	511.951	0	0	171.454	609.985	0	0	1259.75	364.412	773.737	0	0	0	0	1213.6	0	217.806	223.248	60.6678	613.949	1041.93	624.312	188.096	83.8849	0	2.87101	257.766	0	3.55703	577.07
MSTRG.6512.24	0	833.045	864.365	0	152.727	429.235	638.21	1032.59	0	1607.5	541.909	715.784	0	0	0	0	88.8246	0	716.152	464.023	136.943	365.17	32.1904	254.234	275.986	71.6438	0	78.5691	219.771	0	128.95	698.147
MSTRG.6512.25	854.938	1253.24	272.825	1141.73	471.926	395.365	61.8012	197.502	1055.45	132.873	262.072	114.546	461.879	787.727	1599.41	849.236	67.3579	2175.04	114.938	134.399	436.67	220.164	47.0064	65.8065	76.0778	135.543	1262.38	291.121	440.88	889.918	300.759	55.2685
MSTRG.6512.26	1132.02	20.5889	217.72	162.63	0	107.483	333.634	0	121.74	136.465	73.8787	67.5956	504.571	0	381.826	0	280.417	0	77.5126	112.397	27.7384	279.572	88.1807	432.9	111.379	572.292	0	221.031	338.061	213.054	315.996	306.667
LotjaGi1g1v0642600.2.nasc001	1.83346	5.92157	4.79074	2.12431	8.73347	0	1.13265	2.0653	1.587	1.99582	0	0	1.98616	2.46197	2.85376	2.1719	3.61058	4.68829	1.47595	6.07234	10.505	1.27386	1.57164	0.738333	0.732805	1.60395	1.17788	2.08771	1.53183	1.59981	3.22185	0.172622
LotjaGi1g1v0642600.2.nasc002	226.027	410.766	64.1272	187.599	382.702	232.025	82.3678	107.428	52.9107	142.479	58.2639	42.5157	52.4836	65.1797	85.8622	142.734	230.72	224.874	80.4129	0	20.6612	30.8746	57.5427	39.7818	43.7254	60.33	139.475	111.938	48.2271	68.5418	138.421	48.6937
LotjaGi1g1v0642600.2.nasc003	11.5965	2.69677	2.65362	4.43528	8.08347	3.22187	1.12859	1.69241	1.14363	2.93495	2.21919	1.34437	1.02577	1.19017	2.65017	3.08656	1.41648	3.19528	2.07517	0	1.83885	2.58374	2.85827	0.747687	0.72496	0.618654	1.24872	0.951761	0.867488	1.38194	1.77484	1.14323
LotjaGi1g1v0642600.2.nasc004	17.5878	2.57048	2.3413	9.75229	10.7626	4.69514	5.23232	7.33281	1.38205	4.51214	3.67813	2.4049	2.2742	1.41918	3.61944	49.6145	9.51837	8.72178	3.07899	0	1.17826	11.4354	2.25649	3.88779	1.6754	1.14769	2.73301	1.65182	1.29496	8.17679	4.69322	2.7789
LotjaGi1g1v0642600.2.nasc005	0	2.59443	1.73801	6.36494	3.00172	2.5848	1.72215	2.69031	1.37975	9.44366	1.91209	1.0402	3.48942	1.37501	2.8997	3.67645	2.41955	2.99425	2.40057	0	1.15397	0.94807	1.72043	1.01084	0.834793	0.63227	9.96394	1.15725	0.82631	1.22037	1.96968	1.31407
LotjaGi1g1v0642600.2.nasc006	0	7.94007	3.92351	7.24845	24.1032	12.0271	3.69393	5.67491	3.30158	24.0293	10.0547	10.441	3.36818	3.57244	4.99498	7.0855	5.1794	7.45801	3.98151	0	3.24724	9.07377	13.958	9.33767	1.81313	7.38622	4.51659	9.84175	5.94653	12.4433	43.9504	9.3381
LotjaGi1g1v0642600.2.nasc007	0	11.6406	10.2986	22.7248	20.4639	10.8931	2.62267	4.33766	7.90438	15.0252	3.00787	1.73475	6.8177	3.33335	4.5779	4.41266	3.06405	5.42422	3.12381	0	22.2566	8.21437	2.51418	1.56615	1.38222	1.48982	3.2783	2.59932	1.99656	2.26004	1.81466	1.47153
LotjaGi1g1v0642600.2.nasc008	0	81.0893	27.052	33.6859	89.2359	53.1596	68.3971	66.5608	46.0725	80.5205	26.2802	30.1166	18.9478	30.7698	42.982	50.0587	129.083	67.7064	21.9827	0	76.1298	28.1072	24.347	45.168	17.8201	43.0986	80.3376	51.3207	25.4536	44.1071	33.3477	29.8016
LotjaGi1g1v0642600.2.nasc009	0	24.7413	23.5254	41.6748	35.469	21.7056	21.448	19.8598	14.4948	38.9062	12.9717	10.7834	9.6394	11.7068	16.1902	30.2224	37.2232	5.22907	10.8001	0	3.57947	7.30549	9.80975	12.3375	5.73081	10.7186	34.6308	2.79236	2.00048	18.1102	17.92	9.39653
LotjaGi1g1v0642600.2.nasc010	7.91996	33.6775	31.7146	34.8192	77.4278	50.3896	55.115	59.6402	27.73	100.044	39.2764	27.9907	24.2725	22.3075	40.5552	88.5928	133.737	97.7241	30.4535	0	98.4675	19.4127	27.8591	34.5317	17.4667	23.0011	90.2406	32.5713	22.6559	37.4204	119.18	25.7171
LotjaGi1g1v0642600.2.nasc011	3.59704	15.2247	15.9423	50.1063	59.2448	34.211	21.7282	15.6573	5.57729	20.1762	12.9204	16.5716	8.66125	3.68143	16.6929	38.1187	30.1394	41.5927	24.9524	0	32.5111	11.9754	19.9846	15.3628	5.9499	5.26215	25.2819	7.31158	4.09194	15.0261	34.291	16.7983
LotjaGi1g1v0642600.2.nasc012	0	11.0146	34.6109	168.385	178.892	103.725	82.85	78.492	6.83118	92.777	54.4582	26.65	7.41643	7.47232	48.44	124.751	122.752	66.1369	57.4319	0	126.118	67.2584	37.0109	39.952	15.8893	31.6917	32.4656	9.88829	6.94343	32.3027	161.171	39.435
LotjaGi1g1v0642600.2.nasc013	0	5.06801	11.0271	66.1204	56.4508	91.887	20.4187	55.4737	4.08035	97.4479	34.2731	9.01046	5.84804	1.8628	9.97464	59.5685	27.0505	14.427	7.7162	0	1.79084	6.69904	11.9846	9.8381	6.55369	7.83554	16.3525	3.48684	2.18245	11.3311	10.8551	28.401
LotjaGi1g1v0642600.2.nasc014	0	11.1616	26.9673	28.3627	0	42.9492	4.74161	0	26.4259	19.2333	8.14414	11.7724	3.52854	0	18.4774	0	5.71187	0	12.1791	0	8.95255	6.79998	9.84334	2.78091	9.5869	3.17422	0	3.6376	7.02736	6.34512	5.06048	3.37572
LotjaGi1g1v0642600.2.nasc015	0.00873493	33.2812	14.9129	28.0063	0	20.0671	15.6864	0	19.0324	5.38386	7.36889	2.21581	5.55846	0	23.5894	0	6.78103	0	10.0996	0	13.0845	6.45361	8.20082	6.86482	3.28397	4.49273	0	4.18362	4.50921	6.55159	7.91352	5.98958
LotjaGi1g1v0642600.2.nasc016	0	344.34	58.7766	192.08	0	240.344	75.8231	0	42.1042	151.452	76.2878	60.3955	95.735	0	194.157	0	157.139	1.38603	91.0203	0	243.33	87.3693	64.9313	80.841	51.4913	61.1992	0	237.078	67.6484	99.2609	236.441	62.2349
LotjaGi1g1v0642600.2	0	9.07669	5.93898	117.184	0	40.0343	39.5079	0	14.4625	72.0579	31.6351	9.73348	15.3201	0	18.0783	0	65.4891	0	8.3185	27.7463	5.25608	10.639	24.0815	69.9399	15.4848	20.6963	0	12.8783	9.37295	15.5314	42.3623	18.9068
LotjaGi1g1v0642700_LC.1.nasc001	12.2455	14.3722	11.4931	13.1085	15.3333	6.84252	0.139041	1.07794	5.88788	1.04921	3.03866	0.189497	2.41989	8.63897	15.7002	7.21403	5.29095	16.4314	4.09755	4.47724	7.14294	0.422772	0.498037	0.301819	1.7155	0.105461	3.46226	0.121592	2.05224	2.37413	2.63153	3.93329
LotjaGi1g1v0642700_LC.1.nasc002	627.068	539.209	424.153	547.431	448.055	320.833	185.246	261.437	330.984	504.241	206.152	236.831	142.007	283.265	349.165	485.306	297.336	718.193	345.005	316.111	161.904	206.544	153.226	156.781	208.229	140.531	289.457	169.284	180.259	194.703	284.158	301.759
LotjaGi1g1v0642700_LC.1.nasc003	116.153	24.6128	276.922	53.6456	23.099	8.72477	220.734	130.682	41.281	406.53	9.32203	234.433	59.2624	46.3083	24.9325	149.346	5.545	0.520791	398.793	59.3251	1.50331	23.1408	366.519	195.638	218.108	230.188	64.8153	8.49604	218.54	165.086	3.28061	442.334
MSTRG.6512.44	560.154	544.038	392.425	606.357	496.354	390.675	160.201	224.805	305.643	304.449	181.671	191.773	131.19	290.586	565.439	389.661	310.085	825.77	487.621	398.537	220.427	153.282	123.964	137.676	83.2925	116.973	317.448	155.513	159.851	213.674	276.265	209.497
LotjaGi1g1v0642700_LC.1	0	95.3766	41.5337	0	106.006	176.373	40.4865	72.6177	0	103.194	30.7336	81.6993	0	0	0	0	55.9426	0	127.988	109.783	12.4846	47.5963	68.1857	58.0349	99.0766	236.652	0	212.478	105.6	0	17.857	24.0502
MSTRG.6549.1	1745.23	2345.43	1767.58	2180.3	2307.22	2764.4	1774.81	1382.61	1593.98	2541.38	1132.68	2228.95	1054.19	1144.42	2447.83	2932.42	3135.88	1813.08	1141.64	826.498	1547.45	1338.77	1341.21	1852.31	2267.43	1845.49	2132.33	1181.72	927.457	1017.16	750.845	2035.63
LotjaGi1g1v0642800.5	1782.3	2440.64	1992.89	3285.82	1847.43	3966.84	3953.56	3049.21	2691.45	8168.84	3917.82	3409.2	2972.49	1103.49	1615.8	3417.57	5508.33	2390.82	2375.49	1716.86	2064.79	2811.83	2687.92	4074.84	5901.74	4030.92	4697.73	2940.93	2591.88	1602.4	2790.13	2815.01
LotjaGi1g1v0642800.7	0	0	0	0	0	0	0	0	0	0	0.060789	0.00162658	0	0	0	0	0	0	0	0	0	0	0	0	0	0	0	0	0	0	0	0
MSTRG.6549.3	181.518	158.149	166.807	361.319	239.18	174.102	185.19	214.265	145.137	233.716	303.39	156.542	77.324	103.59	209.475	222.239	214.553	201.463	298.458	137.652	128.67	85.8675	70.7534	53.1665	184.294	260.838	364.517	193.258	33.2398	113.6	85.5859	130.594
LotjaGi1g1v0642800.1	60.9576	274.379	333.541	127.324	300.632	192.723	303.202	350.089	117.83	431.968	18.8848	304.001	18.8345	155.382	33.8776	655.085	521.714	60.9996	35.4394	34.991	77.3202	342.906	398.963	86.4723	504.212	331.89	530.728	117.953	253.152	53.3092	88.1544	331.925
MSTRG.6549.10	126.148	66.0496	48.801	46.7616	137.504	17.3041	32.1082	28.8409	7.97308	42.6245	14.2542	27.5316	132.786	25.13	39.3599	36.1425	21.6152	71.6035	98.3386	33.5218	56.9918	42.9157	14.0816	16.4996	50.3662	55.0184	54.0354	31.6349	47.0993	18.7928	18.5038	9.03344
LotjaGi1g1v0642800.2.nasc008	170.871	112.169	106.203	126.412	101.303	80.9	54.4296	36.7738	78.7356	175.259	63.8671	25.3267	88.7845	94.3104	189.17	34.942	27.6177	247.526	60.6497	170.932	93.0669	97.5527	67.7755	65.9377	37.3577	58.1822	56.7009	81.2281	31.4362	80.2354	79.417	81.1319
LotjaGi1g1v0642800.7.nasc009	0	0	0	0	0	0	0	0	0	0	0.993939	0.00243988	0	0	0	0	0	0	0	0	0	0	0	0	0	0	0	0	0	0	0	0
LotjaGi1g1v0642800.1.nasc009	42.6125	123.14	64.5683	46.4967	119.464	24.0119	47.8999	28.1536	36.0518	128.503	11.876	39.1437	16.6677	83.6531	75.0949	36.3588	53.3628	92.4481	17.7538	27.2688	37.654	22.0685	74.8802	39.6181	75.5347	67.0986	11.7184	14.494	54.7525	18.1245	31.704	23.5413
LotjaGi1g1v0642800.8.nasc008	0	25.0603	21.3122	0	122.194	72.6411	15.5624	19.9921	16.8214	14.9608	0	11.6618	16.6203	20.8907	62.3395	11.656	41.2463	235.78	0	28.4786	69.3417	0	16.1203	54.313	0	16.1281	10.2149	17.3116	0	0	20.2953	104.629
LotjaGi1g1v0642800.9.nasc009	14.0178	22.5584	14.7827	19.6388	24.2655	88.7665	11.6924	11.0675	21.9033	18.3983	11.6758	18.5915	11.9321	6.41369	20.8834	11.217	23.3265	35.7771	9.28179	8.50552	16.5458	10.4553	17.4789	15.6307	10.3307	12.5397	3.70333	50.7773	12.3723	8.12821	20.5833	33.2005
LotjaGi1g1v0642800.10	0	0	0	0	0	0	14.9676	6.08615	0	9.06546	0	0	0	0	0	12.3721	0	0	0	0	0	0	0	0	0	8.9867	0	0	0	0	0	0
LotjaGi1g1v0642800.2.nasc007	0	42.0683	0	82.4021	49.4514	58.2776	24.2939	38.2649	59.8001	50.1188	97.8793	14.4258	51.2609	25.7681	168.977	14.6633	0	155.929	0	58.169	0	69.1086	49.3194	35.4755	24.9726	26.2746	33.5084	30.6956	22.9496	0	45.3556	43.4013
LotjaGi1g1v0642800.9.nasc008	69.5999	51.7743	83.1166	60.4825	27.2913	41.5398	18.7746	29.3835	33.3171	27.5693	16.2962	27.4803	10.2255	11.1149	29.1744	16.8157	83.8383	37.1384	59.6698	15.9961	31.2765	15.5464	16.2049	17.3823	16.8638	20.5671	34.0537	59.4857	12.1935	39.2687	31.4515	18.992
LotjaGi1g1v0642800.1.nasc008	55.1733	56.9044	21.6992	33.4113	50.6482	18.5745	44.6455	35.2822	25.2159	57.0911	21.2051	40.2925	18.2813	26.2635	43.2505	29.7272	11.9229	43.3021	61.7781	22.5672	83.9791	21.7941	62.1967	32.2843	58.1784	41.7843	15.8034	9.41535	6.4489	33.3887	13.9134	17.6695
LotjaGi1g1v0642800.2.nasc006	442.866	113.078	164.746	460.429	299.98	246.095	188.512	181.876	224.081	288.14	450.81	125.661	266.48	130.425	586.462	173.024	121.716	609.943	457.848	328.847	359.849	175.366	133.903	246.414	97.2358	137.153	249.106	91.588	138.338	183.998	253.225	361.98
LotjaGi1g1v0642800.7.nasc007	0	0	0	0	0	0	0	0	0	0	2.21564	0.0256187	0	0	0	0	2.36518	0	0	0	0	0	0	0	0	0	0	0	0	0	0	0
LotjaGi1g1v0642800.9.nasc007	131.532	233.211	156.566	247.242	122.56	167.447	111.474	131.245	185.832	152.767	98.9388	112.354	78.0195	74.7006	68.6217	183.463	117.408	278.465	197.21	84.7896	110.028	71.7925	44.9171	32.327	81.2969	80.5822	472.049	328.538	32.4782	103.924	58.216	163.396
LotjaGi1g1v0642800.1.nasc007	111.971	179.212	303.728	281.351	468.556	145.152	295.336	295.79	142.561	514.649	50.7718	237.272	72.1444	197.864	180.449	386.576	394.017	158.404	128.493	61.8541	73.8307	108.799	310.821	105.342	336.756	432.239	73.2829	23.9661	227.638	49.6687	111.979	169.51
LotjaGi1g1v0642800.11	6.70493	5.2237	10.1841	12.177	6.22012	2.02984	6.62639	3.16242	1.69899	8.9067	9.48387	6.2351	6.26324	1.64387	17.7009	0	6.68728	20.2509	4.00054	5.2744	11.2152	8.00417	7.26714	5.89076	7.01569	6.28606	7.00249	5.73318	2.96679	3.74797	7.44304	1.31005
LotjaGi1g1v0642800.2.nasc005	4.64436	41.6873	44.8461	54.5629	4.6037	7.54937	25.716	93.0599	1.35261	32.5278	76.1986	10.2784	33.7999	13.101	18.6863	39.1361	17.8321	4.11578	19.3163	74.8117	19.0425	3.80851	3.77903	41.1431	3.73899	24.9756	24.8992	36.0302	6.47871	7.52391	7.39781	38.6053
LotjaGi1g1v0642800.9.nasc006	47.9172	69.7807	31.7644	61.9935	47.9657	38.4279	12.4311	23.142	34.8487	26.1659	24.462	10.5878	13.6601	19.9487	38.4392	17.3253	11.1964	51.844	53.5671	29.7104	19.0679	11.4422	33.4641	10.9188	11.6304	16.3947	36.6692	63.9676	18.2796	25.046	33.3253	22.1483
LotjaGi1g1v0642800.1.nasc006	66.4614	58.4601	54.6439	104.02	152.686	49.2244	93.9757	59.5597	21.5604	119.842	54.8593	56.6828	33.611	49.8409	60.8919	116.795	111.63	43.9651	60.7995	43.781	46.9178	38.6223	44.085	67.16	108.997	94.5201	50.1443	18.6016	43.5101	45.902	12.7838	28.6544
LotjaGi1g1v0642800.2.nasc004	34.6427	34.9916	14.0094	27.9245	0	20.0392	0	5.69264	0	24.0742	0	0	0	0	0	10.4366	0	63.7305	0	0	0	0	4.57611	0	0	6.35983	31.9999	0	10.1718	0	0	15.0315
LotjaGi1g1v0642800.9.nasc005	16.8366	22.9002	16.3301	25.1896	59.3315	17.8494	19.3023	6.47342	17.6561	10.8441	16.1328	14.0874	12.1813	7.21066	13.4995	12.515	24.7585	24.1692	24.3458	21.4284	7.21414	9.9391	14.0768	13.2838	16.616	10.4733	26.8271	9.35866	20.1416	13.9666	9.36169	9.13782
LotjaGi1g1v0642800.1.nasc005	28.8323	34.7608	44.1966	19.9668	14.1977	10.5179	8.16153	9.71157	7.06326	42.9376	12.8375	4.52638	9.65021	5.53943	6.2525	26.2556	7.65051	27.589	19.3924	16.3328	21.6187	6.80354	22.0473	22.1447	8.35432	18.6413	11.5723	12.1795	30.8672	11.538	9.06556	9.97595
LotjaGi1g1v0642800.2.nasc003	8.69737	30.174	12.2024	9.36832	3.16887	23.8831	3.68295	15.8437	11.3324	11.8709	0	9.41752	0	5.72042	50.0939	7.43438	4.84192	16.5442	8.71327	4.34946	9.01105	8.87544	4.30402	0	3.83197	5.13664	12.4471	0	5.08218	0	0	8.58204
LotjaGi1g1v0642800.9.nasc004	7.38538	14.8175	12.6001	15.2008	6.16027	12.9573	3.81915	6.9532	9.43654	8.80784	7.24376	6.68729	1.94883	4.25899	7.42355	4.51479	3.43856	13.3854	16.4497	4.64748	4.15453	4.70512	10.0194	2.96861	5.23947	5.79985	4.71537	1.08777	5.92339	4.61541	7.86326	4.47702
LotjaGi1g1v0642800.1.nasc004	8.05884	28.1816	15.7673	8.61636	8.72522	12.58	10.2593	11.669	9.80312	14.1782	5.906	18.9135	2.41757	6.7464	10.0746	19.2613	15.2874	18.5862	5.76628	5.05397	13.2301	6.39819	15.9361	9.52506	15.5455	11.6559	5.2947	1.43584	15.0677	4.04607	7.33827	5.61936
LotjaGi1g1v0642800.2.nasc002	54.5828	81.4486	106.391	163.071	26.5361	142.795	23.6528	9.53902	101.203	70.6275	75.2524	36.0492	13.4562	10.3621	125.335	36.4896	25.4405	207.121	104.141	11.8219	15.1733	13.3403	6.48741	41.651	2.15832	53.5939	85.009	77.9654	21.0711	75.6531	22.9712	86.5929
LotjaGi1g1v0642800.6.nasc002	0	0	0	0	0	0	0	0	0	0	0.222235	0	0	0	0	0	0	0	0	0	0	0	0	0	0	0	0	0	0	0	0	0
LotjaGi1g1v0642800.7.nasc003	13.5994	0.972231	0	9.58786	16.7819	0	11.2757	0	0	0	7.80665	9.02958	0	9.68991	9.05131	0	0	0.869944	0	5.42225	0	0	2.60611	3.85068	0	2.96974	0	0	0	0	2.27509	0
LotjaGi1g1v0642800.9.nasc003	7.42906	101.723	15.2836	22.8377	86.779	16.0321	3.91875	27.3915	13.1901	12.1712	10.6045	5.97648	15.9119	3.95125	19.1376	58.822	41.9128	46.9417	28.2537	40.2546	2.89901	2.14909	38.0613	6.20474	56.1406	8.85722	10.697	16.7112	16.2725	12.9041	3.64633	8.44555
LotjaGi1g1v0642800.1.nasc003	85.4084	36.4636	77.5191	57.7023	14.5643	30.7583	37.1137	28.9296	41.752	103.237	17.9525	34.5332	8.64889	50.8525	23.7804	29.0616	33.1013	67.2902	24.6405	3.86614	90.4852	75.5159	11.9152	50.337	22.2709	76.4653	28.2648	25.4586	35.2368	31.1449	39.9066	23.6898
LotjaGi1g1v0642800.2.nasc001	0	51.6458	0	0	0	0	0	0	0	3.6127	0	3.75904	0	1.65107	0	3.10091	0	0	0	0	0	0	0	0	0	0	3.06743	0	2.51619	0	0	0
LotjaGi1g1v0642800.7.nasc002	11.5135	14.8916	1.03512	1.0666	8.12405	2.94064	2.61332	0.572763	3.32582	4.76601	0.369471	4.18276	0.620867	2.61368	13.9436	4.82351	2.293	3.22232	11.815	2.14867	0.551325	3.55754	0.166874	0.24476	9.45324	0.254492	2.16467	0.478175	6.27321	0.659501	7.41404	0.82921
LotjaGi1g1v0642800.9.nasc002	6.24023	6.15891	1.9237	14.8969	1.83171	7.15435	0.428099	0.824395	6.3705	1.82208	0.478417	0.786047	0.74571	4.20042	1.52507	1.89991	5.66828	22.4022	1.23405	2.41542	0.529802	0.794479	3.71147	1.01614	0.778714	6.51406	14.1796	4.99937	2.46716	1.07868	1.19534	1.78688
LotjaGi1g1v0642800.1.nasc002	1.61159	14.0064	19.757	2.47807	1.62123	7.72863	10.9741	15.5394	9.05783	16.5283	9.52926	3.55124	1.93854	6.75312	2.05654	3.33445	0.586842	2.93547	2.37601	6.17618	23.3516	0.858607	4.34721	6.17575	1.02424	0.758526	2.55565	1.27655	2.64482	2.69211	1.57343	2.0737
LotjaGi1g1v0642800.7.nasc001	110.767	144.798	174.814	191.683	195.208	170.081	201.961	178.123	4.2749	199.159	143.966	149.595	72.4026	71.7878	4.44999	231.119	183.939	24.4443	171.189	66.9717	100.803	72.0506	75.9047	91.5025	167.385	196.954	211.123	114.928	75.2828	118.399	38.1256	143.28
LotjaGi1g1v0642800.1.nasc001	178.734	212.56	157.678	174.532	238.092	171.063	163.318	148.633	280.497	304.584	141.809	144.472	88.4754	87.2908	389.757	221.248	191.33	411.002	126.26	111.426	124.684	171.039	131.7	91.7987	208.484	168.458	264.388	107.898	142.981	97.6202	169.889	154.303
MSTRG.6550.1	147.864	273.64	212.613	289.212	202.442	130.542	66.8692	101.29	147.221	268.118	87.4619	127.961	67.1867	159.778	195.094	165.377	94.8444	282.794	138.385	108.974	121.931	79.6102	119.371	51.2758	44.3158	25.2764	117.5	116.524	94.2075	76.6884	100.418	86.8365
LotjaGi1g1v0642900_LC.1	124.966	146.645	63.3062	131.438	81.1841	64.5856	8.59085	20.3602	29.4071	21.3991	0.876309	13.4433	17.7503	35.4681	178.737	68.3078	2.12613	241.775	82.124	78.642	49.2523	13.9796	17.1596	9.20796	2.96463	1.77501	4.85814	10.7735	0.825525	12.4897	28.4392	23.4133
MSTRG.6551.1	1004.72	1139.58	687.809	906.649	769.991	483.291	291.931	416.935	606.536	821.622	334.588	352.51	174.721	449.634	940.632	515.565	426.542	1140.17	624.409	406.691	482.923	395.4	325.293	139.065	145.858	113.901	435.975	161.618	328.943	281.486	285.462	321.322
MSTRG.6551.3	9.47565	15.9716	27.0192	36.1214	0.502121	3.74624	22.5888	3.72032	0	11.1819	1.60301	10.607	5.37673	0	9.57198	19.5293	4.97316	25.3589	5.87986	3.96342	12.6948	14.8734	15.2745	19.9222	3.67216	0.552555	29.1027	0	13.0809	10.1008	10.2481	46.0334
MSTRG.6551.4	10.1989	141.613	157.139	262.676	82.6946	226.917	223.239	127.598	94.4935	206.117	84.3692	183.37	131.043	54.2007	20.9375	197.476	232.014	75.3913	76.4548	61.768	28.3897	106.738	155.524	53.1778	191.534	235.041	241.229	158.803	109.35	160.483	123.118	224.948
MSTRG.6550.2	601.378	686.73	453.756	403.997	479.668	338.249	316.556	439.466	530.58	339.179	273.872	172.011	185.936	189.284	597.859	410.915	309.644	756.861	419.728	163.626	388.179	215.36	230.871	289.362	290.129	252.734	460.361	196.239	99.2321	307.12	165.957	275.674
LotjaGi1g1v0643000.1	5.26891	5.3587	28.9621	6.81114	6.83573	24.342	54.0129	57.1455	21.4559	106.254	74.5549	82.1649	64.5393	29.2282	6.05793	24.0648	61.3822	7.22054	15.1672	4.82428	9.86314	31.6315	26.2981	65.3992	94.7085	137.513	106.437	109.367	52.7803	71.3885	25.8297	42.8384
LotjaGi1g1v0643000.1.nasc002	19.5173	6.28847	3.10324	2.36963	10.4269	1.64985	3.96713	3.15427	8.16763	7.03369	7.41783	6.47624	3.0248	6.89956	7.3605	6.18403	4.13414	9.77629	11.1501	5.64847	1.52042	10.6889	22.7539	8.05401	6.17654	3.22002	8.34017	2.62619	3.21033	2.7002	4.70481	3.44352
LotjaGi1g1v0643000.1.nasc001	1.22638	4.62055	3.57634	11.2375	2.89992	2.24774	1.5327	2.33371	2.0777	9.42344	1.63775	1.69327	0.951636	3.79281	1.25122	4.69153	1.91192	3.96648	6.12544	6.12329	2.68212	2.63203	1.68424	0.830313	1.25524	1.42496	1.63586	2.62226	1.50202	1.6252	3.30574	1.02414
LotjaGi1g1v0643100.1.nasc001	18.6534	0.321174	0.286705	0.448861	3.97089	0.355839	0.202056	0.10257	0.308278	5.65571	1.1846	0.177704	0.12407	2.93151	0.295465	0.156078	4.34179	4.85876	0.326011	0.371752	0.124172	3.38178	2.85162	0.0823142	0.196131	0.103233	1.54525	0.303489	0.297268	0.550198	0.0981942	0.176637
LotjaGi1g1v0643100.1.nasc002	0.687439	0.0696784	0.0313027	0.201765	0.0990486	2.58855	2.0417	1.01132	0.453757	0.262116	3.49102	0.285872	0.636312	0.97941	0.179261	0.179031	4.9066	0.0905212	0.208745	0.0347432	0.0745034	0.103714	0.495453	0.252243	1.60944	1.04322	0.166935	0.478502	0.37884	4.87707	0.399349	0.0147197
LotjaGi1g1v0643100.1.nasc003	0.154608	0.127381	0.0967539	0.473749	0.0935459	1.27683	0	0	0	0.0434363	0	0.101662	0.261784	0	0.308977	0.246168	0.105932	0.141072	0.217955	0.0772071	0	0	0.0974662	0.183336	0.320784	0.424319	0.316298	0.0593212	0.0505904	0	0	0.0231947
LotjaGi1g1v0643100.1.nasc004	0.342409	0.348392	0.451044	0.608852	0.326723	0.317196	0.310199	0	0	0.435861	0	0.467643	1.02628	0	0.322489	0.467087	0.343575	0.12814	0.472746	0.345888	0.298565	0	0.196409	0.456781	0.26238	0.0616426	0.414043	0.395912	0.0843173	0	0	0.561133
LotjaGi1g1v0643100.1.nasc005	0.470813	0.318996	0.393418	0.433751	0.299209	0.219515	0.656988	0	0	0.118327	0	0.312304	0.879819	0	0.439594	0.327076	0.868545	0.244525	0.234531	0.508022	0.174945	0	0.293506	0.11973	0.629364	0.245828	0.281154	2.86643	0.411782	0	0	0.0990235
LotjaGi1g1v0643100.1.nasc006	0.591355	1.42623	1.83832	1.0346	0.653446	0.522756	0.945233	0	0.0375245	1.01776	0.39947	1.11055	1.08806	0	0.838652	0.780965	0.868076	1.51535	0.651408	0.946945	0.84382	0	0.111126	1.23035	0.713046	1.55146	1.19545	0.996006	1.03495	0	0	0.922881
MSTRG.6551.5	4.09144	5.66681	7.03315	6.6627	6.7188	0.416487	1.60466	6.69486	1.26544	3.2038	1.30736	2.97014	0.157791	0	4.47881	3.57488	2.0591	2.75561	2.50556	0.718798	0.427153	0	3.88166	4.39913	1.472	27.8431	5.18982	40.306	1.06632	1.47541	0	2.89666
LotjaGi1g1v0643100.1	5.36237	0.925416	1.33961	5.43611	10.8073	0.472305	0.520793	0	0	2.28265	0	1.92588	0.175037	0	10.2773	0.931306	2.17488	2.6933	3.64813	0.37484	0.63797	0	1.40034	0.480478	0.894068	0.303509	0.17682	4.88728	2.02362	0	0	0.0990235
MSTRG.6551.6	0	0	0	0	0	0	0	0	0	0	0	0	0	0	0	0	0	0	0	0	0	0	0	1.25934	0	0	0	2.88052	0	0	0	0
LotjaGi1g1v0643100.2.nasc001	8.86857	17.9705	14.1709	43.8933	8.52437	2.19837	2.91376	0.754418	17.603	18.5563	10.9645	13.5242	9.93928	3.55324	19.3016	4.85966	4.77161	44.4824	16.2508	4.09776	6.84162	19.1526	2.68401	4.93355	2.40966	3.44109	16.2224	7.67734	14.2237	8.22389	3.80599	3.88556
LotjaGi1g1v0643100.2.nasc002	2.70171	3.41533	13.3015	16.695	15.3704	2.40876	8.6746	23.0586	2.52164	40.4946	2.66524	7.60184	13.3111	4.5917	26.9594	17.7533	9.5404	10.7791	6.75229	1.62598	4.59162	16.5008	19.731	22.0181	26.0064	61.0903	27.8436	39.1159	8.76429	28.4149	6.57708	6.22332
LotjaGi1g1v0643100.2.nasc003	0.552921	1.95317	2.04891	2.31275	0.713288	1.04498	0	0	0	0.502513	0	0.27042	1.2075	0	2.31868	1.32839	0.577936	2.52872	0.749027	4.76599	0	0	0.493238	0.671609	0.689801	0.756793	0.512337	0.687274	0.595319	0	0	2.75928
LotjaGi1g1v0643100.2.nasc004	14.5943	37.0536	33.109	32.7944	17.3706	8.67056	8.95959	17.4024	8.26116	12.9305	2.89892	18.1783	3.28117	6.16212	19.8078	8.26469	30.4764	37.2959	7.14523	30.0594	9.43213	4.17784	18.6245	10.6572	3.64543	5.68894	26.1709	43.2029	22.4649	6.1302	14.1535	9.49823
LotjaGi1g1v0643100.2.nasc005	0.629788	1.4197	1.10698	0.961719	0.649319	0.542614	0.719597	0.600083	0.0259785	0.835775	0	1.12804	0.667458	0.00336072	0.872882	0.728174	0.810423	1.1227	0.664915	1.00832	0.95254	0.000791708	0.3463	0.322709	0.730771	1.61459	1.09167	0.739712	0.742384	0	0	0.752936
LotjaGi1g1v0643100.2.nasc006	2.44665	0.394118	4.34752	1.25059	6.9616	4.12247	0.262632	0	0.285763	4.03583	0.389207	1.71564	1.92721	0.870426	0.442296	2.61431	1.02463	3.98411	2.06965	2.74934	1.63852	0	1.00383	1.60357	11.2858	3.18016	0.634793	7.96903	2.11303	0.448991	0	1.90955
LotjaGi1g1v0643100.2	0	0	0	0	0	0	0	0	0.0600391	0	0	0	0	0	0	0	0	0	0	0	0	0	0	0	1.87385	0	0	0	0	0	0	0
MSTRG.6551.14	0	0	0	0	0	0	0	137.844	0	0	0	0	0	68.9773	0	0	0	0	0	0	0	0	0	0	0	0	0	0	0	0	0	0
MSTRG.6551.15	28.2523	155.703	6.85743	83.6589	17.7524	187.304	47.3304	13.2507	13.0077	116.907	44.2887	78.1907	27.4497	0.759042	9.53414	25.396	46.7655	70.864	141.948	98.9362	141.953	32.7518	67.9387	3.28259	91.5474	14.4957	62.1652	9.46648	57.3871	16.7967	69.0796	114.883
MSTRG.6551.23	45.6409	230.775	54.8573	307.113	79.2169	119.192	234.223	20.944	33.3419	112.234	131.102	61.5284	82.9828	18.4196	75.7723	199.521	73.3871	164.36	88.0186	167.82	146.761	109.34	127.877	16.0441	14.7773	20.4208	163.776	72.9965	275.654	30.2734	65.0208	126.026
MSTRG.6551.24	0	0	55.7381	0	89.6658	0	0	0	91.2324	0	0	0	19.9697	0	87.5107	28.8928	22.7101	0	0	0	0	31.7127	0	0	0	30.1442	0	0	0	0	27.1689	22.0573
LotjaGi1g1v0643100.3.nasc001	0.16509	0.237342	0.361404	0.151991	0.0722229	0.0139545	0.00121966	0.123659	0.0161644	0.402909	0.0114473	0.0248054	0.0157019	0.0408087	0.142328	0.484876	0.00562468	1.30139	0.206289	0.00424639	0.0849891	0.038002	0.0107065	0.0109129	0.00987921	0.486457	0.399217	0.00360516	0.00235304	0.00736051	0.018943	0.00401447
LotjaGi1g1v0643100.3.nasc002	0.0419277	0.160042	0.0775454	0.149324	0.0460851	0.0429368	0	0	0	0.053921	0	0.0280586	0.0674408	0	0	0	0.0267173	0.142248	0	0	0	0	0	0.0508228	0.161554	0.386195	0.0917045	0.150433	0.0400017	0	0	0.0628933
LotjaGi1g1v0643100.3.nasc003	0.0410542	0	0	0.080884	0.0240743	0.149742	0	0	0	0.076388	0	0	0	0	0	0	0.0285921	0.08817	0	0	0.0435983	0	0	0.0430279	0.113611	0.187403	0.0949993	0.0504722	0.106279	0	0	0
LotjaGi1g1v0643100.3	2.16714	0.412627	3.12245	3.17758	3.59051	4.04894	4.35092	0	0	1.7749	0	1.94905	0	0	0	0	3.26888	0.576044	2.28637	0	1.78367	0	0	0.664438	2.46399	4.15605	3.845	4.73652	2.88522	0	0	0.931356
LotjaGi1g1v0643100.4.nasc005	0	0	0	0	0	0	0	0	0.0184736	0	0	0	0	0	0	0	0	0	0	0	0	0	0	0	0.938525	0	0	0	0	0	0	0
LotjaGi1g1v0643100.4	0.0690059	0.16222	0.0711426	3.00604	0.0440216	2.31805	0.294344	0	0	0.396169	0	5.84879	0.634252	0	0	0	0.421383	0.0481996	0.322327	0	0.162252	0	0	2.21219	5.4571	11.0759	4.21731	1.67935	0.0525513	0	0	0.689596
MSTRG.6551.31	0	0	0	0	0	0	0	0	0	0	0	0	0	0	0	0	0	0	0	0	0	0	0	0	0	0	0	0	0	0	0	4.66749
MSTRG.6551.32	1.68322	68.1748	0.597598	83.858	2.4769	199.429	4.46435	1.19969	9.76213	12.4737	5.46588	10.0417	84.197	1.54449	1.27284	11.7736	97.4969	184.85	45.7391	27.4205	222.795	19.1934	10.0866	49.3096	11.4372	11.6641	13.6832	221.441	158.909	6.80957	70.868	42.9066
MSTRG.6551.33	13.5741	0	0	0	4.46407	0	43.8543	10.0337	0	56.7151	35.2367	39.5793	0	25.4378	0	13.751	0	0	0	0	0	0	22.8846	11.0532	14.1075	3.38564	39.0667	0	0	11.5358	0	4.87089
MSTRG.6551.34	5.01647	2.89492	1.92441	6.49383	1.63705	2.84779	4.67819	7.55089	2.6602	14.987	4.12457	4.86837	2.73006	1.95306	3.29245	3.24264	2.0502	3.53386	1.71478	0.45475	2.35431	3.48945	6.20387	2.94086	2.15745	1.71238	3.99052	2.50067	1.60124	0.685631	2.20048	3.98547
MSTRG.6551.36	10.0155	0	0	0	8.19902	0	27.6187	15.1348	0	59.8508	21.9267	25.1698	0	18.1354	0	10.2662	2.10504	0	0.996451	0	0	0	11.391	10.679	11.9097	9.70017	24.7146	0	1.8087	4.33534	0	6.51816
LotjaGi1g1v0643200.1.nasc001	35.835	58.0704	81.8659	48.8024	29.456	35.3966	137.537	84.7038	65.2539	183.668	71.2498	47.8879	30.5695	110.026	135.511	66.5949	64.7622	102.035	27.5857	26.6851	75.4763	71.1916	80.5244	29.9312	42.3545	50.2209	107.119	64.0836	93.684	72.9272	88.0295	110.951
LotjaGi1g1v0643200.1.nasc002	29.1948	52.3589	36.3638	27.0392	23.5674	22.8429	36.6519	22.6795	26.4888	116.677	25.6182	26.2636	9.66025	16.4368	38.3915	28.2617	33.6862	22.3693	22.938	14.9627	15.1148	23.1915	44.4265	15.717	32.226	35.9404	59.0116	16.061	51.2355	33.6471	28.2911	47.6767
LotjaGi1g1v0643200.1.nasc003	118.448	140.059	223.638	135.755	74.2005	89.4546	139.462	86.3247	105.634	350.841	152.39	132.844	39.6011	105.954	110.128	115.661	148.444	132.347	45.1682	119.219	76.4129	129.554	220.537	66.4993	99.1681	149.608	156.4	199.601	226.55	145.783	107.453	147.608
LotjaGi1g1v0643200.1.nasc004	11.3633	53.2963	5.31577	58.2684	8.04426	128.005	23.0324	7.24461	1.03914	14.0689	82.3398	12.876	15.9824	74.0885	58.711	83.5776	14.163	99.069	10.2089	71.5262	25.4697	20.966	23.7437	13.4721	12.3682	10.6884	33.0153	12.6121	19.6353	63.9937	94.3306	13.2526
LotjaGi1g1v0643200.1.nasc005	20.7717	17.5263	14.8062	15.0231	14.8525	9.72949	48.8769	24.1788	15.8977	80.3879	24.8133	32.4756	14.2606	14.6571	7.66046	29.0719	26.7337	5.878	19.1812	7.0907	19.2826	30.8216	32.7239	44.222	53.3024	26.7878	37.0865	33.1792	48.3424	27.2773	16.9505	26.2212
LotjaGi1g1v0643200.1.nasc006	4.58846	26.1849	7.07086	32.7402	34.8486	14.5996	9.12302	1.29507	0.923679	3.11319	3.538	4.33607	8.3642	27.5497	56.3392	38.9788	6.40183	35.6313	2.29436	13.6992	4.32396	4.59151	5.12177	8.0406	3.483	2.91428	4.92349	10.921	4.45744	87.1145	43.5394	2.21643
LotjaGi1g1v0643200.1.nasc007	34.3012	55.9212	2.4779	26.6713	8.20246	16.3444	56.1948	157.475	43.7703	97.0967	19.2733	29.9438	22.761	24.3076	14.8345	41.3257	145.551	26.0466	65.266	69.0123	63.9509	41.856	30.631	36.0595	36.6484	29.1277	121.699	48.8761	69.8673	122.269	66.1202	18.0027
LotjaGi1g1v0643200.1.nasc008	0	0	0	0	0	0	0	0	0	3.76997	0	0	0	0	0	0	2.36752	5.23965	0	0	0	0	0	0	0	0	0	0	0	0	0	0
LotjaGi1g1v0643200.1.nasc009	43.3017	58.7095	102.62	27.0277	47.6816	32.8043	87.1277	68.073	57.1671	157.48	42.8657	119.629	38.8706	44.4085	56.8968	54.1138	35.1233	48.3959	55.4194	29.2827	53.9818	66.3962	161.106	157.837	126.05	85.754	109.468	73.6651	119.154	135.261	72.8199	176.688
LotjaGi1g1v0643200.1.nasc010	42.7505	46.6671	49.1296	15.136	21.3766	20.5646	69.5679	61.6293	16.5177	68.92	30.9751	69.5621	41.1857	24.6485	31.1373	38.3712	36.5909	31.8141	24.4557	33.9985	28.9642	52.8505	77.6569	96.2692	82.1485	46.5674	50.7521	38.252	77.5951	69.2627	33.6732	110.082
LotjaGi1g1v0643200.1.nasc011	1.70506	0.817632	1.40364	1.46569	4.15179	1.32997	8.60752	7.01359	5.36773	6.14624	11.5902	2.36668	1.22861	3.41113	1.41877	1.61071	0.68668	0.741804	0.946721	0.951191	1.02759	6.55495	3.76795	5.32673	10.9871	7.49217	2.40628	7.873	2.12911	3.07485	1.53554	2.16246
LotjaGi1g1v0643200.1.nasc012	61.9874	50.2653	24.0924	77.8157	9.35803	97.8192	171.993	91.2745	4.46945	86.8749	115.747	199.923	21.9497	28.1998	9.45487	26.3302	288.887	37.5334	34.8457	26.55	43.4868	97.2803	108.995	196.346	230.799	101.009	209.376	157.853	177.36	242.351	4.03253	302.73
MSTRG.6551.37	184.614	156.834	256.734	123.352	93.2859	74.3387	293.406	212.906	172.794	399.777	179.691	323.023	135.54	148.012	139.789	166.192	179.915	157.602	105.416	115.615	159.077	223.404	321.351	332.509	264.126	394.687	278.121	214.728	409.269	419.408	177.959	481.435
LotjaGi1g1v0643200.1	23.6149	18.9351	236.848	38.0519	84.9995	8.26266	50.8938	15.0021	92.2484	69.5311	90.124	47.1583	63.9056	37.8023	100.14	107.847	150.103	19.415	12.801	16.261	3.14956	114.083	40.0265	113.948	78.6077	195.273	19.951	53.8204	11.7495	70.7746	163.531	93.6704
MSTRG.6551.39	74.916	47.3464	3.98754	59.1982	6.55922	12.8242	58.6784	28.9061	9.37534	46.8161	22.8128	57.8474	2.52156	6.94421	5.32647	3.18698	1.66209	10.3688	19.4753	9.76399	3.56181	5.99204	99.8408	70.2143	82.8912	22.7298	48.1542	69.1236	19.6291	40.1512	6.74254	8.47231
MSTRG.6551.40	15.7631	18.3461	3.10039	24.7567	3.03405	8.18269	52.0638	12.9651	5.15182	85.78	10.0448	11.1059	2.11872	44.7993	25.5514	1.56423	0.755583	30.6514	4.84964	6.34758	2.05077	2.76623	21.6988	48.4494	24.6608	7.93506	22.4627	2.8602	19.5946	56.8791	1.65074	3.9373
MSTRG.6550.6	25.2134	141.918	242.386	264.714	175.98	184.684	402.751	221.469	123.898	186.486	354.813	363.248	160.703	172.883	217.427	197.53	177.544	112.942	161.859	118.589	186.469	295.648	305.296	23.7299	161.196	266.305	339.271	195.695	113.517	242.934	257.521	38.9939
MSTRG.6550.7	230.387	217.706	354	284.078	150.272	285.895	599.636	434.034	340.085	476.69	516.04	529.228	230.086	241.542	155.843	336.742	565.949	123.617	213.311	242.144	354.619	464.783	499.3	589.9	657.688	773.434	422.606	523.779	464.374	594.581	321.826	573.754
MSTRG.6550.8	51.5439	40.6747	41.6661	101.617	5.10238	87.6523	198.41	122.376	62.1082	495.335	58.9298	103.079	10.3434	212.13	28.9393	44.5047	98.5707	31.9822	27.294	19.1767	84.856	83.866	129.389	460.99	408.663	279.228	210.401	136.634	545.149	167.855	118.713	321.282
LotjaGi1g1v0643300.1	23.0148	32.7935	41.0187	51.6964	96.9459	64.4214	26.2181	69.6283	38.0227	352.428	24.2449	66.424	99.8348	23.7896	59.2821	47.8064	77.263	11.6573	26.5076	18.4872	19.1921	201.98	48.0471	6.24621	17.5952	28.897	112.199	33.8567	10.5616	35.5303	12.0759	53.3019
MSTRG.6550.10	25.0055	28.9111	32.3464	45.1412	98.1634	42.1141	50.4067	118.955	11.5887	72.2129	37.4827	19.2986	104.224	116.913	52.8089	57.7082	50.3831	47.3579	31.1957	32.4135	72.2059	61.3277	43.8926	16.5246	77.9981	58.8808	113.289	55.1346	43.3199	88.1137	51.637	16.3242
MSTRG.6550.11	77.326	58.6398	130.781	82.5167	204.791	98.8964	164.22	266.295	78.5098	692.482	170.055	163.495	320.043	129.963	112.487	190.754	74.6639	131.82	83.2678	55.7914	162.39	197.85	134.91	339.068	227.009	173.267	423.661	109.016	411.2	325.913	123.385	616.724
LotjaGi1g1v0643300.2	5.91966	7.99233	11.1822	9.32032	9.51486	12.4012	17.7602	15.0102	7.35191	9.25344	14.1105	20.2453	7.88826	5.16831	7.22808	8.86777	20.4767	3.6138	7.20846	6.88648	5.32341	9.36393	13.289	5.33826	9.00199	5.91026	5.02508	10.2442	3.75388	12.9622	6.49164	5.23442
LotjaGi1g1v0643300.2.nasc003	150.644	9.72884	11.9463	11.386	30.7161	14.803	29.7429	19.8684	7.53145	9.80388	18.1613	3.38492	9.76836	3.37656	7.25961	8.76793	22.0375	3.95707	9.47519	7.1266	6.65619	14.2088	53.074	346.95	60.108	10.2446	7.19743	13.5465	5.10061	17.0517	14.218	7.46646
LotjaGi1g1v0643300.1.nasc005	2.00467	4.80781	7.92884	7.23067	3.56506	6.33426	4.67453	3.97531	6.15748	7.95933	4.53075	4.45887	2.5298	1.41918	3.42577	3.3247	7.10773	2.96134	3.9637	4.50117	1.74393	1.98165	4.01716	1.58767	2.40065	2.52561	0.840167	5.40085	1.86361	3.54188	2.54764	5.52034
LotjaGi1g1v0643300.2.nasc002	2.33223	2.53782	3.24054	4.73749	11.5515	4.97745	5.81613	4.67509	3.27733	2.24371	3.40063	5.0847	2.78566	1.89737	2.86727	3.52726	4.14071	1.55297	3.05505	2.75706	2.22793	4.05196	14.9721	2.68301	9.62032	2.14437	1.82146	3.57959	1.78792	3.10687	1.59546	2.38147
LotjaGi1g1v0643300.1.nasc004	5.51698	10.1371	6.78416	9.87762	3.71845	6.41959	10.3573	4.63435	3.88523	5.12998	9.87623	10.6265	6.6406	1.36397	5.14541	12.0777	7.27787	3.19293	3.52288	4.86096	2.41943	3.72776	6.21236	1.20135	2.18011	2.48254	1.73635	5.99242	1.68046	3.92205	5.09991	5.81919
LotjaGi1g1v0643300.2.nasc001	3.51756	8.10555	14.3331	15.8088	17.8081	16.0616	37.6508	34.4501	5.02943	8.75092	25.6218	5.62798	38.616	21.1461	16.5298	29.516	24.398	16.0035	15.6731	14.2957	29.4945	21.5254	26.7238	3.89714	35.378	42.2128	42.6756	19.8696	7.95328	30.3856	21.0858	4.1862
LotjaGi1g1v0643300.1.nasc003	250.532	67.4944	80.48	170.027	29.3136	104.201	199.622	157.888	159.824	905.096	165.938	364.534	197.241	121.137	89.5114	173.725	750.892	62.7665	80.7709	178.805	257.248	140.368	176.982	545.525	391.091	380.644	232.136	286.94	272.194	423.397	150.105	400.604
LotjaGi1g1v0643300.1.nasc002	0.206144	0.217745	0.214139	0.20621	0.201536	0.187312	2.09252	0.18501	0.783395	0.976569	2.20932	0.32491	0.148782	0.194442	0.24592	0.210591	0.183271	0.395002	0.231462	0.19765	0.216336	0.17853	0.255479	0.14935	15.4639	0.199286	2.63088	0.191401	0.281973	0.220815	1.86646	2.80031
LotjaGi1g1v0643300.1.nasc001	3.0546	1.01796	0.727789	2.37941	0.216669	0.643516	1.07574	0.717991	2.92691	4.61474	1.03065	3.89608	1.92258	1.90745	0.832346	0.801049	2.49455	0.788828	0.486254	3.28863	3.34713	1.0217	1.15852	1.20229	1.85526	1.82205	0.639186	2.13229	2.46442	3.00382	1.08246	2.74411
MSTRG.6552.1	271.427	368.31	180.125	310.357	210.775	119.844	41.5142	88.3114	128.815	129.292	54.4239	36.1183	35.2208	87.359	267.847	122.755	58.4527	373.544	153.276	130.042	133.428	48.4818	54.5763	4.62674	15.6225	4.59844	54.3473	32.7322	51.6265	50.0511	46.5792	46.719
MSTRG.6551.53	0	3.54162	0	0	0	0	0	11.9312	0	34.3963	0	0	0	0	0	0	0	0	0	0	0	0	3.07572	0	0	0	0	0	0	0	0	0
MSTRG.6553.1	189.518	667.463	140.599	189.306	371.616	224.074	143.288	87.6356	131.584	391.143	258.163	78.4249	167.586	122.391	231.793	157.585	123.238	420.444	302.763	217.861	122.822	91.0995	63.109	192.878	106.845	101.321	88.8985	106.433	87.1233	183.531	218.448	74.3894
MSTRG.6553.2	205.519	559.775	241.281	238.192	202.627	279.605	451.311	204.071	578.712	327.095	1025.92	251.792	150.932	151.955	238.484	182.885	284.282	568.44	527.495	123.504	187.983	318.223	250.491	522.602	253.456	223.284	276.944	410.118	139.607	389.51	433.986	386.017
MSTRG.6553.3	887.362	689.908	729.011	1052.09	118.714	1150.1	54.9402	1248.49	528.746	814.966	482.716	1604.34	1304.35	1743.59	1083.03	1031.96	374.15	262.173	444.577	602.169	870.352	885.725	1095.18	255.685	69.606	851.32	1156.02	339.149	1659.77	350.291	394.33	262.817
LotjaGi1g1v0643400.2	0	0	0	0	0	0	0	0	0	0	0	0	0	0	0	0	42.8967	0	0	0	0	0	0	0	37.6587	0	0	0	0	0	0	0
LotjaGi1g1v0643400.3	30.0665	42.4886	0	35.5152	44.545	41.5398	11.8197	16.7242	0	0	6.08245	9.88313	25.6363	0	5.08776	22.1821	15.4421	176.804	0	0	47.4592	9.45101	20.1164	32.5272	10.6396	24.8811	14.4728	33.5043	20.293	20.7971	10.92	31.775
LotjaGi1g1v0643400.4	0	12.7947	0	0	0	3.97005	0	0	0	6.89065	13.734	20.164	2.74963	0	0	0	0	6.72679	10.6693	6.98685	0	0	24.385	5.76324	3.4984	0	0	9.76932	0	31.4636	3.55045	0
LotjaGi1g1v0643400.5	0	0	148.899	0	175.91	40.6494	0	0	82.0371	115.103	0	0	40.1708	0	0	0	0	0	0	0	0	0	0	345.707	0	121.636	0	96.8964	33.5434	0	35.4949	132.574
LotjaGi1g1v0643400.5.nasc002	540.811	662.22	1124.56	557.444	113.664	701.483	152.706	572.441	306.26	3518.99	346.751	1287.97	334.232	151.089	968.02	673.095	640.286	433.523	208.622	157.552	1628.52	1297.79	1813.63	159.709	262.604	610.036	1442.7	361.176	981.827	948.825	197.332	402.118
LotjaGi1g1v0643400.2.nasc002	995.168	465.761	1132.47	1136.41	2818.61	449.497	3446.64	970.864	1575.19	1002.38	321.293	637.553	254.574	54.4921	645.169	951.959	2221.05	560.309	677.826	597.325	763.618	845.165	299.017	559.374	530.494	700.252	606.372	253.746	398.699	500.29	739.551	2567.14
LotjaGi1g1v0643400.3.nasc001	279.076	301.683	942.296	305.175	227.937	893.312	304.511	352.361	1028.8	2939.04	362.588	109.334	74.9759	288.873	180.468	242.27	1077.93	207.3	56.1021	190.513	294.67	84.7543	116.326	1068.19	1070.61	161.859	225.868	753.041	186.406	110.023	862.388	1097.35
LotjaGi1g1v0643400.4.nasc002	0	3.65267	0	0	0	1.57686	0	0	0	1.55622	2.21682	0.625828	3.0858	0	0	0	0	3.57383	6.54539	2.86824	0	0	0.666757	12.098	3.329	0	0	4.74963	0	2.10069	2.22251	0
LotjaGi1g1v0643400.1.nasc001	402.934	0	305.996	371.752	139.312	0	123.264	305.834	709.135	28.7114	0	192.954	0	311.937	624.769	328.475	460.718	0	67.5782	0	463.29	589.455	0	142.346	153.174	135.771	212.359	0	167.676	105.252	0	421.291
LotjaGi1g1v0643400.4.nasc001	371.289	1035.21	316.313	411.922	106.1	871.549	166.302	354.656	628.195	111.739	1230.87	874.226	457.28	204.045	372.535	296.511	471.72	899.008	832.82	136.97	400.416	508.27	484.158	2364.7	1704.32	127.159	196.225	761.528	179.035	1064.98	1079.41	429.182
LotjaGi1g1v0643400.5.nasc001	442.407	942.515	1.14255	295.838	80.3511	0.425611	263.315	275.551	2.44429	0.107842	41.6373	521.32	0.50735	0.685587	728.126	386.818	0.736834	915.553	857.016	0.563612	570.346	495.401	851.447	2.67116	2.93238	4.25086	1202.66	2.38039	0.277659	1495.17	0.587619	1.36492
MSTRG.6554.1	207.427	267.522	206.84	198.704	179.767	146.726	113.763	113.862	173.577	220.57	88.1334	99.1057	79.2241	104.592	251.785	119.063	134.14	373.022	214.48	106.347	126.643	108.666	93.576	60.2247	90.7295	51.5694	156.946	76.8403	87.7233	115.455	112.089	134.601
MSTRG.6555.1	572.986	664.341	521.255	620.863	463.06	433.425	310.069	270.203	440.399	569.546	306.728	312.657	247.554	384.123	643.088	454.241	383.765	875.259	548.021	360.333	373.648	331.616	305.704	297.186	196.209	244.092	465.088	290.147	435.305	368.066	301.459	420.362
MSTRG.6555.2	0	0	0	0	0	25.0273	0	31.8485	0	0	0	0	0	0	0	0	0	0	0	0	0	0	107.304	0	0	0	0	0	0	0	0	0
MSTRG.6555.3	81.3318	167.253	43.4674	36.4022	175.518	61.6938	60.2782	120.411	97.3096	68.0932	18.532	79.2687	13.3389	82.8912	165.636	36.7014	54.896	146.708	9.43897	13.8421	132.074	110.777	87.185	29.0419	47.1224	50.4313	96.2854	31.632	6.72891	48.6062	18.1338	97.0007
LotjaGi1g1v0643500.1	43.2492	63.3093	111.627	70.5512	111.801	125.414	71.9292	52.0237	72.4684	104.165	85.2186	124.72	56.6873	68.3316	85.0993	69.6213	158.158	70.2198	68.7742	61.1434	57.1469	62.4709	46.9241	82.1168	67.0194	118.273	81.7543	175.146	99.8654	130.66	128.111	79.4566
MSTRG.6554.3	10.6129	0	3.08545	3.11714	0	6.30474	9.38769	4.96363	26.4825	2.85407	2.3313	36.1948	0	4.34973	0	0	29.9158	3.65024	15.3551	0	2.19592	0	0	6.423	0	0.933304	11.1786	0	15.6364	4.62571	0	5.70946
LotjaGi1g1v0643500.1.nasc003	141.398	160.42	86.1601	131.192	99.3788	111.491	66.2541	92.755	61.4021	119.894	56.1501	92.3017	44.454	41.0584	94.9027	122.497	63.7769	111.275	60.697	49.8329	79.9946	67.5454	62.7867	65.156	45.377	42.6978	100.371	73.1791	81.3376	53.7924	67.2448	100.748
LotjaGi1g1v0643500.1.nasc002	16.5902	5.57536	1.8931	8.53637	14.3559	5.56461	0.439483	1.42879	0.391986	4.63421	16.9858	0.602243	0	2.10381	9.50892	25.6473	1.30821	35.9416	8.21412	2.63778	3.71579	3.05956	12.6089	10.1904	0	0	0.992276	5.94949	0	2.42418	3.29066	25.1261
LotjaGi1g1v0643500.1.nasc001	213.417	308.254	109.893	245.091	215.832	203.254	96.0906	126.102	124.414	181.1	80.5004	111.584	83.0127	108.489	199.376	142.956	106.547	345.675	221.19	85.6277	124.935	69.9882	88.1286	58.8026	76.9227	73.118	141.332	100.26	115.498	137.428	84.7222	111.634
MSTRG.6555.4	254.586	223.073	153.022	185.203	74.2926	79.8577	56.692	94.3799	48.731	157.446	70.1319	39.7232	17.5102	8.11614	196.507	77.6185	81.1567	194.879	110.124	63.4592	48.2429	41.1613	33.7576	32.3002	206.364	14.6675	78.4969	52.9142	33.5242	49.6455	7.02436	49.1344
LotjaGi1g1v0643600.1.nasc001	7.97324	32.3068	33.8568	4.22908	10.1917	10.5458	11.949	12.445	2.11638	24.1573	6.89126	13.0289	0.278258	45.5699	36.8484	15.512	10.4146	40.1726	38.2728	20.2707	25.0519	20.7471	0.955095	1.22505	17.6321	11.0051	68.2468	4.04662	2.32951	20.8814	102.151	29.9974
LotjaGi1g1v0643600.1.nasc002	0.0611445	0.0675009	0.0313027	0.0488859	0.0392067	0.0429368	0.0280521	0.0254029	0.0311742	0.0329517	0.0228945	0.0211456	0.0465908	0.0163235	0.0333299	0.0212312	0.0539032	0.0399704	0.0325397	0.0420778	0.0198676	0.0269181	0.0254741	0.0252555	0.0499772	0.276773	0.0164739	0.0485057	0.0247069	0.0419549	0.0146905	0.0223026
LotjaGi1g1v0643600.1.nasc003	0.0244578	0.0500813	0.0441084	0.0248874	0.0405824	0.316122	0.0398421	0.0421784	0.046184	0.0906172	0.0217103	0.0313117	0.0314037	0	0.018917	0.113616	0.0895262	0	0.0270141	0.698724	0.0419426	0.0843169	0.0742072	0.184272	0.574156	0.208198	0.0582077	0.112088	0.0976512	0.128073	0.0266748	0.0722604
LotjaGi1g1v0643600.1.nasc004	42.581	52.7944	33.3125	39.4696	67.049	45.688	63.518	53.8891	29.7188	41.9408	63.9875	33.628	18.7241	29.6852	54.7754	37.157	59.0775	89.5608	22.3075	23.7601	35.2793	25.7531	18.609	24.7067	99.0992	27.7169	45.6535	63.6139	89.1791	53.1241	29.4381	58.2049
LotjaGi1g1v0643600.1	36.4543	28.9818	23.1598	50.9969	43.3001	35.3859	38.6891	33.0678	74.4572	83.9849	21.8844	50.9792	21.3422	0	31.1715	49.5985	42.5259	52.5105	34.2244	23.6539	51.2837	52.9574	11.2171	67.1846	3.4554	30.6228	60.9846	59.7659	3.98801	34.9665	61.7054	50.4641
MSTRG.6555.5	57.9091	30.1533	10.771	87.7911	56.814	41.3857	52.6708	76.4823	109.85	103.587	39.3613	48.1859	19.0623	1.54929	45.2935	61.8581	48.3517	97.5408	44.4228	27.9644	61.717	65.709	14.8193	46.1368	16.1211	20.4832	72.6432	58.9322	9.6208	50.3142	94.3267	68.3909
MSTRG.6555.6	179.103	145.394	159.11	116.166	112.102	49.036	61.2283	72.9278	48.3892	116.481	89.6981	48.8719	10.6482	156.887	139.573	58.247	58.6008	134.831	175.331	47.4202	94.169	55.3907	50.1054	21.8875	15.5194	13.7035	70.7113	80.7637	48.1903	57.9614	70.2401	58.361
LotjaGi1g1v0643700.1	83.5417	92.7016	74.6029	75.99	64.8734	37.4887	53.0347	40.2971	61.4073	89.4631	41.4166	52.6448	10.7787	46.1724	118.545	86.0198	190.755	141.968	148.653	75.4394	24.8698	51.4009	8.57296	61.2773	145.943	124.248	200.921	176.391	65.5385	251.52	111.732	172.283
MSTRG.6556.1	574.301	904.061	514.125	824.5	597.701	439.732	286.522	371.888	375.709	515.019	305.78	276.029	179.329	291.644	586.538	583.044	263.589	757.716	364.207	316.731	389.513	227.517	208.084	217.526	196.475	146.987	394.923	157.819	294.722	148.688	331.795	317.007
MSTRG.6556.3	0	0	0	0	0	0	0	0	0	0	0	0	0	0	0	0	0	0	0	0	0	0	0	0	0	0	0	0	0	0	29.9245	0
LotjaGi1g1v0643800.1	5.17457	2.93193	4.02382	2.67984	2.0697	0.913481	277.206	4.6679	2.68733	13.448	4.8872	11.8448	33.3085	7.90729	2.57631	18.7759	41.9302	2.55811	0	2.7312	85.1662	29.3973	11.9894	136.844	66.2854	37.9607	44.8023	262.69	18.0345	125.569	8.92136	27.7293
MSTRG.6556.5	27.0093	9.07887	57.3907	29.608	31.7389	21.3756	75.7735	275.754	84.3209	20.4435	45.6478	147.328	104.408	38.0765	66.1787	68.107	124.906	12.7341	62.6481	15.3696	19.3852	57.4194	119.077	138.016	80.0463	15.9607	62.0642	124.262	13.8218	39.2606	73.8977	60.1528
MSTRG.6556.6	94.4814	32.1479	130.695	27.6294	14.9742	61.0132	252.85	43.4811	54.922	214.074	75.1849	26.6792	7.45761	82.6934	48.5913	54.8225	78.6837	83.4535	62.6997	19.5677	63.5729	186.083	51.5245	228.273	93.9673	96.5043	293.406	55.5695	76.9091	96.6449	79.1074	145.91
LotjaGi1g1v0643800.1.nasc020	9.65734	9.11153	7.38958	8.12928	4.11121	4.71017	5.014	8.57994	5.28633	24.5333	8.04664	8.53997	3.56638	7.13913	11.0196	8.60037	8.3086	13.0445	6.6516	5.16515	5.08996	6.4829	5.46106	5.02896	8.155	5.6372	10.2879	5.22026	3.66251	7.03701	7.29613	4.21385
LotjaGi1g1v0643800.1.nasc019	7.2727	8.17414	3.68305	7.26533	5.71731	3.97541	5.52789	5.67778	4.90705	7.41938	3.46063	4.83909	2.97486	4.69636	6.81821	6.27412	4.77958	11.1976	5.19039	3.54496	2.81071	5.05347	3.21306	2.63468	4.17832	1.77402	7.5044	2.84447	2.59266	2.54784	4.38665	5.19561
LotjaGi1g1v0643800.1.nasc018	120.552	120.67	122.761	110.4	88.685	68.4156	74.9003	120.551	78.8574	166.479	98.5452	109.018	60.0066	95.0829	140.158	123.352	78.8539	153.181	100.966	56.7345	87.5636	102.993	82.5077	67.4138	95.9727	70.7934	108.95	74.8417	72.7486	98.2915	107.777	68.9489
LotjaGi1g1v0643800.1.nasc017	4.27575	4.28631	4.50475	3.29135	2.2733	1.47005	0.980196	2.11994	2.68964	1.95464	2.27722	1.35779	1.28575	3.02321	5.59131	1.96246	1.42023	5.4254	2.83586	1.94292	1.8979	1.14164	1.30213	1.28959	1.27732	0.512946	3.12784	0.948811	0.967884	1.2649	2.4104	1.28374
LotjaGi1g1v0643800.1.nasc016	8.06845	7.45667	4.25361	6.00408	4.55211	2.59875	10.5899	6.26349	2.2607	6.35968	4.97522	3.38208	6.29078	9.42394	7.34248	3.98746	6.22418	6.71973	3.82925	2.39612	19.2798	1.34036	5.23105	1.77256	3.00967	2.50482	34.7066	1.55022	2.1397	5.52406	1.62562	15.424
LotjaGi1g1v0643800.1.nasc015	9.93336	10.4256	9.94715	15.5297	7.9569	6.43409	19.2279	11.2348	8.76456	15.2574	10.1597	9.64483	7.7526	11.57	9.05672	7.31388	11.5231	17.5682	9.28241	5.31069	23.2197	26.1707	9.77172	19.9559	6.35233	5.47604	76.0022	18.7396	3.78447	7.74105	10.2899	25.2001
LotjaGi1g1v0643800.1.nasc014	184.018	121.765	175.469	131.894	95.0447	109.439	200.683	199.567	163.645	293.41	168.961	163.082	101.787	147.067	147.983	179.134	117.785	157.409	112.697	69.4771	159.529	149.201	129.06	137.543	133.778	78.9505	189.971	112.011	103.549	140.098	182.36	121.551
LotjaGi1g1v0643800.1.nasc013	1.69807	2.21773	0.732768	1.51724	1.27663	0.705238	2.05919	1.29842	3.70915	1.31058	1.28841	0.826305	1.85462	2.54791	2.33489	1.37716	0.798705	2.13489	0	1.40787	0.593268	2.3015	0.281692	2.54831	0.654933	0.824624	5.84218	1.44501	0.647086	0.678639	0.945989	5.53729
LotjaGi1g1v0643800.1.nasc012	21.7666	23.5916	21.4047	27.8303	19.0957	12.1077	24.0756	19.5847	14.343	24.3401	9.80558	15.5957	12.2742	17.927	22.1112	18.765	20.3895	27.4514	15.309	13.0816	9.94096	20.5179	13.1247	18.5946	14.5384	2.52685	35.2623	25.263	8.14113	16.8169	13.8469	40.6175
LotjaGi1g1v0643800.1.nasc011	8.98475	3.97058	3.65602	3.7891	3.88147	4.30495	10.935	5.51482	3.94065	4.88883	3.70142	3.00471	3.41734	3.76593	10.7628	7.99844	5.73952	7.75309	2.89787	2.98289	10.6694	14.1328	4.56356	7.43416	3.51584	1.85869	35.3288	7.82581	1.27613	1.38083	3.69311	9.0272
LotjaGi1g1v0643800.1.nasc010	6.9696	5.80399	3.86802	4.32418	6.72636	2.93259	2.7861	2.71284	4.53931	2.7642	2.77616	2.29918	1.18716	2.47349	7.33347	5.39331	3.25247	6.55868	3.43631	3.48783	9.56513	3.15812	3.93593	8.57128	3.23312	2.62959	19.0822	3.87325	1.85263	4.95767	2.8515	4.07112
LotjaGi1g1v0643800.1.nasc009	0.135391	1.39248	0.755534	0.961719	0.603921	1.40457	9.60275	1.36217	0.14317	1.31807	0	0.895028	0.207985	1.83927	0.098188	1.76162	2.37268	0.573693	0	0	47.6706	20.1502	1.67317	6.81836	1.09456	24.9885	7.00139	6.0016	0.665911	3.15803	0.951401	73.1735
LotjaGi1g1v0643800.1.nasc008	16.3396	19.3749	13.0177	6.43605	10.9476	7.81128	46.4111	19.4797	9.01626	27.8734	10.2161	13.793	14.6524	13.4693	19.3196	19.3841	16.6153	16.9028	6.84009	8.54644	30.3593	58.8211	15.0445	27.9179	13.7975	11.0048	30.9094	19.0106	9.66472	15.9557	20.8268	26.9656
LotjaGi1g1v0643800.1.nasc007	4.90554	4.09143	5.60746	4.59172	2.64817	4.21693	6.46905	3.18303	4.24604	5.89161	5.74851	3.33124	1.20132	3.83074	4.54277	4.6353	4.0329	6.95956	2.6701	2.78911	6.99835	13.2112	2.37758	4.56158	4.5209	1.97727	11.1336	3.81819	1.81537	2.63837	4.40637	3.3106
LotjaGi1g1v0643800.1.nasc006	6.96611	8.59548	5.95321	5.12769	4.77978	5.01449	10.0069	3.55832	4.17792	5.36289	3.80878	4.99117	1.1761	3.40057	7.41184	6.59546	5.30923	8.3644	2.86349	3.61676	7.63025	14.8623	3.97433	6.88415	4.57378	2.00945	15.9176	4.56052	2.24676	4.54033	4.09439	7.65514
LotjaGi1g1v0643800.1.nasc005	4.90641	3.96187	2.78665	9.14344	3.16268	1.98637	12.4824	5.09448	3.23345	3.7872	3.9872	2.4533	2.37742	2.82925	6.53446	4.3811	1.62553	5.14678	1.59444	2.57138	8.6584	2.66291	2.75453	5.63634	1.42726	3.03163	22.4566	4.78273	1.67497	4.9481	4.37196	1.89795
LotjaGi1g1v0643800.1.nasc004	9.15945	11.0037	6.96699	10.0234	4.89947	4.48046	3.78703	4.295	4.18023	6.43906	5.816	3.94365	0.936191	6.22549	12.0717	6.83359	3.67808	8.93221	3.54437	4.50851	8.05188	11.2474	3.00262	5.44053	4.29426	2.79694	5.50721	4.70342	1.87263	3.30744	5.1061	8.57044
LotjaGi1g1v0643800.1.nasc003	62.0879	47.5	50.5767	40.8251	39.5899	26.3267	62.5256	72.9537	55.0559	71.1382	44.121	48.6804	20.537	43.7148	62.8457	49.4912	35.0319	72.2924	40.2768	20.9853	53.063	48.5103	38.4903	32.7118	28.9336	26.0501	66.9619	32.2799	32.3155	34.8406	48.5721	50.1037
LotjaGi1g1v0643800.1.nasc002	24.1608	18.1501	7.47708	15.7448	9.87047	6.09649	6.97765	6.68096	6.93452	7.85673	5.12719	2.40856	2.49093	5.3061	24.5371	10.0682	5.65046	22.836	13.6568	7.04553	5.36204	6.63649	2.38054	4.16061	2.62845	2.22631	7.43521	6.70329	2.08519	3.05903	5.46408	3.69509
LotjaGi1g1v0643800.1.nasc001	0.488282	0.501902	0.496575	0.249763	0.320532	0.274259	2.38646	0.196992	0.524765	0.741413	0.373418	0.170385	0.500915	0.425371	0.249524	0.411427	1.82474	0.496103	2.21945	0.447801	5.08996	2.1962	2.81212	1.14211	0.255697	0	2.65065	1.55972	0.119221	1.91116	0.236207	1.95192
LotjaGi1g1v0643900.2.nasc001	5.31957	2.01632	1.20729	0.967052	5.74344	3.44675	1.37415	4.96554	2.68271	3.06301	2.14064	9.75381	0.457671	8.04796	16.6721	8.84884	2.36284	2.25598	7.99249	1.44068	2.99007	2.02123	1.32945	0.442127	7.27197	2.48155	5.54016	2.44069	1.57026	5.58736	5.89938	1.30336
LotjaGi1g1v0643900.3.nasc001	2.6956	0.651057	0.0526455	0.878169	3.33808	1.79852	0.467941	1.49637	0.318669	0.0808815	0.287761	2.05153	0	0	5.16883	2.05656	0.847921	1.51417	2.8242	0.584071	0.941502	0.592989	0.461488	0.028997	1.61467	1.84507	1.11693	0.473586	0.29766	1.15486	0	0
LotjaGi1g1v0643900.1.nasc001	3.70274	1.76482	1.42427	2.28964	3.25347	2.62934	1.43269	1.59463	1.52638	2.25569	1.23038	0.760428	1.10222	1.19065	2.23941	1.91827	2.53486	1.69992	1.35255	1.14691	1.38411	0.992802	1.30139	0.975298	1.43161	0.664205	1.3849	1.94088	3.23582	1.54975	1.22549	1.15304
LotjaGi1g1v0643900.2.nasc002	1.29452	0	0.596175	0.973274	0	0.804529	0.350041	0.647534	1.24985	0.672514	0.42197	0.482282	0.429356	0.762403	0	0.612837	0.557781	1.04628	0.646496	0.607234	0.610376	1.65586	0.630577	0.833431	0	0	0.30861	1.22018	0.568259	0.620491	0.451152	0.472815
LotjaGi1g1v0643900.3.nasc002	7.16876	5.91395	5.63378	7.39688	5.8817	4.61732	2.09415	2.5887	17.6861	4.15641	4.00812	2.33943	1.14675	5.17983	21.5788	4.58021	2.94874	13.6758	4.69738	2.42623	2.23289	3.13952	4.26673	0.96688	1.80092	4.82149	2.00212	2.35712	1.58673	3.35197	2.27006	3.46627
LotjaGi1g1v0643900.1	36.0097	104.264	100.892	64.8432	99.2233	53.9845	78.4129	62.2284	34.6715	109.256	27.4652	85.0142	21.4593	43.8972	64.115	54.8466	117.247	154.367	64.0596	86.7997	54.3339	50.1428	56.612	31.5213	41.7208	31.7029	47.9785	69.6854	61.385	105.423	28.0375	77.4979
LotjaGi1g1v0643900.2	7.99071	0	23.0779	24.3532	0	12.8596	21.927	2.0423	30.0715	33.9455	8.87361	24.7538	10.2404	36.9823	0	17.1571	38.216	6.49167	4.11658	12.2539	8.39074	19.0671	24.5426	23.8331	0	0	11.3219	20.2236	6.9701	23.8105	4.86525	47.2708
LotjaGi1g1v0643900.3	12.8631	6.94606	52.844	74.5172	48.5785	19.3055	18.4327	16.9447	68.3419	51.9641	15.5588	22.4013	14.802	50.5726	14.4949	44.8633	37.2898	17.6646	12.5444	12.2539	18.2605	9.43874	33.4937	29.9795	16.9655	24.6568	9.52849	33.0612	37.7408	25.3419	11.9352	69.176
MSTRG.6555.12	20.4223	0	0	0	0	0	0	17.7648	0	72.1156	33.4912	0	17.3544	0	0	0	0	0	43.8985	0	0	0	36.5985	57.5283	37.1723	40.6126	43.2867	0	0	0	26.2074	28.1155
MSTRG.6555.13	35.6237	36.9001	0	0	0	28.4521	40.5666	14.1782	0	40.437	42.1406	0	33.5943	0	49.5678	0	58.2961	62.9734	85.0649	28.9287	82.4454	27.2534	51.9292	20.3996	33.7985	42.6156	42.6783	6.28051	39.0393	43.052	25.9843	8.60434
MSTRG.6555.14	27.7587	0	0	0	0	24.9136	37.3377	9.04055	0	36.7187	34.4946	0	26.6566	0	0	0	42.3084	56.3595	55.2592	25.7582	57.712	38.1667	46.5172	16.5816	0	0	32.4991	5.69352	8.69645	34.8351	17.7395	5.70277
LotjaGi1g1v0643900.4.nasc001	10.2749	14.4691	18.0852	7.94529	8.75961	32.2622	16.0771	20.77	39.097	66.5317	17.1156	23.7278	7.25735	13.1121	18.1504	12.4455	10.273	22.4587	28.8191	7.90948	15.2246	7.4666	32.965	6.70081	19.8261	21.7739	15.4585	15.8591	29.2812	17.186	32.493	52.0413
LotjaGi1g1v0643900.5.nasc001	0	0.288512	0.320853	0.290649	5.41603	0	0	4.40524	0	0	0	0	0	0	12.4302	0	0	0	0	0	0	0	0	0	5.83396	4.52095	0	0	0	0	0	0
MSTRG.6555.23	59.3888	35.9333	0	34.3143	0	66.3261	30.0426	65.5011	64.803	103.984	22.7489	81.4382	7.1706	0	79.8178	69.4348	67.2459	51.6818	81.9767	36.7807	56.063	47.4308	32.5736	13.4562	30.3887	38.0892	40.8859	48.6381	0	37.8179	14.5579	6.9767
MSTRG.6555.24	38.597	0	0	0	0	0	0	3.33449	0	6.47576	17.7421	21.8934	11.8276	0	0	0	0	0	1.19967	0	0	0	6.70228	0	0	0	6.85038	0	0	0	7.53234	5.52212
LotjaGi1g1v0644000_LC.1.nasc001	4.12289	3.17363	2.0048	2.25675	2.68119	0.633855	0.440296	0.546402	0.211292	0.566919	1.91525	0.295225	0.304513	1.14985	1.57641	0.110173	0.370292	3.51387	1.25063	0.738486	1.06126	0.29412	0.133278	0.0314914	0.00784525	0.0138634	0.119161	0.00786579	0.445509	0.129545	0.178605	0.0240868
LotjaGi1g1v0644000_LC.1.nasc002	0.0716264	0	0	0	0	0	0	0.110718	0	0.0014978	0.0848677	0.606716	0	0	0	0	0	0	0	0	0	0	0	0.0081067	0.020049	0.0250036	0.0878606	0	0	0	0	0
LotjaGi1g1v0644000_LC.1	6.93291	0	0	0	0	0	0	4.94589	0	18.7016	10.552	0	2.46854	0	0	0	0	0	16.4712	0	0	0	14.6723	8.09142	6.79225	2.86403	11.457	0	0	0	8.80423	2.18387
LotjaGi1g1v0644000_LC.2.nasc001	0.490029	1.22264	0.689372	1.0826	1.29038	0.469622	0.168719	0	0.59	0	0.15592	0	0	0.476262	1.25122	0.527338	0.201082	1.5706	0	0.512269	0.548566	0.350331	0	0	0	0	0	0.057027	0.242363	0.174444	0	0
LotjaGi1g1v0644000_LC.3.nasc001	0.0227108	0.0304843	0.251133	0.12177	0.43884	0.00966079	0.00691138	0.0158169	0.0473386	0.0778858	0.0797362	0.0101662	0.0172463	0.349515	0.0225202	0.135995	0.0107806	0.148126	0.0159629	0.0297247	0.0976822	0.0494818	0.0236282	0.0436515	0.0215018	1.29747	0.0367916	0.0249083	0.257266	0.0202414	0	0.0160579
LotjaGi1g1v0644000_LC.3.nasc002	0.339789	0.761018	0	0.26665	0	0.363353	0.210594	0.21904	0.161644	0.186477	0.134999	0.0748229	0.0574019	0	0.488238	0.413722	0.0745271	0.387948	0.574663	0.400705	0.250552	0.24345	0.129586	0	0.118551	0.0138634	0.330026	0.0321187	0	0.570071	0	0.237746
LotjaGi1g1v0644000_LC.3	2.55147	2.79258	0	2.94204	0	3.07642	7.90337	5.17021	0.320979	3.19557	1.21617	1.42611	2.08243	0	9.8179	6.03426	1.64288	5.92973	9.5151	6.60931	3.68488	9.12998	1.87475	0	3.48475	3.1918	1.54086	8.36888	0	2.02451	0.242006	1.64236
LotjaGi1g1v0644000_LC.4	9.08345	17.4664	0	6.80936	0	6.59671	9.15839	10.616	3.79979	6.10131	7.52441	8.59731	1.74394	0	26.3135	18.7386	2.56158	23.3039	26.0876	12.1817	15.2997	42.3896	10.2602	0	7.12291	10.4047	13.0275	11.5132	0	9.48181	0	2.68702
LotjaGi1g1v0644000_LC.5.nasc001	1.96623	5.44362	8.89994	3.79621	2.27812	0.598432	0.0247997	0.9169	2.55455	4.6739	0.305524	0.0675032	0.0885482	14.1443	1.671	1.47528	0.162647	8.27623	0.198922	1.61401	2.28201	0.367353	1.80903	0.0614238	0.217924	0.0841706	0.859936	0.707266	0.533356	0.215663	0.806816	0.323388
LotjaGi1g1v0644000_LC.5	33.2233	16.4245	47.4571	53.9523	52.7613	13.7881	0.715125	13.2723	11.4369	3.46292	4.00299	6.28715	1.63557	32.2763	41.0921	11.2153	3.94337	48.932	10.8799	29.0681	72.0415	33.1053	2.33956	0	3.86916	4.1959	5.16236	26.6175	0	1.74039	13.2009	1.3105
MSTRG.6556.27	5.90743	0	0	0	0	0	7.73099	0	0	1.27838	0	0	0	5.2288	25.201	0	34.2782	0	0	0	21.2649	29.9939	2.54298	13.106	0	0	20.3683	14.6923	0	0.565655	0	6.69613
MSTRG.6556.28	7.92345	160.967	38.4497	151.133	8.30977	7.53756	0	5.64855	0	4.75478	30.1995	10.3044	0	4.34781	7.93791	15.1832	0	323.481	24.7228	9.93655	5.81402	0	9.41619	0.904832	2.27803	2.11392	8.52138	0	6.23085	5.29184	24.0881	20.534
LotjaGi1g1v0644100_LC.1	0	0	0	0	0	0	0.07074	0	0	0	0	0	0	0	0	0	0.394197	0	0	0	0.0546358	0.0977759	0	0.0402217	0	0	0.0400864	0.0426064	0	0	0	0.0178421
LotjaGi1g1v0644100_LC.1.nasc001	1.92605	6.15565	3.2505	3.0887	5.5027	1.04176	0.480951	1.22605	0.663317	2.56274	1.21696	0.535959	0.540813	1.63427	1.51786	0.520452	0.704492	14.5398	1.05048	1.35807	0.643489	1.0882	0.702938	0.0371037	0.286497	0.309451	0.42228	0.842951	0.263933	0.423597	0.308113	0.591911
MSTRG.6556.31	124.58	108.533	0	7.38533	61.7286	38.2997	1.93153	15.3937	0	0	10.3172	12.6804	5.27763	52.0066	180.343	18.3272	0	0	57.1268	9.55206	34.2622	37.2079	0	0	0.619485	0.085656	9.07381	5.34022	4.78412	29.7324	0	0.900579
LotjaGi1g1v0644200.1	45.2321	40.2719	35.5443	44.6088	41.674	9.99731	3.3634	5.74824	34.2633	32.8514	16.6507	6.38597	6.98939	4.95562	71.1962	8.47012	7.12132	67.4595	22.5445	1.84795	25.6203	16.7854	20.411	6.46541	5.41875	1.1316	5.56487	3.42883	1.90439	8.74097	2.01801	1.90063
MSTRG.6557.1	406.351	296.515	176.321	231.358	202.222	86.1705	20.3508	57.3051	146.628	115.258	41.1743	40.8415	20.9115	157.511	375.909	85.9607	49.3421	385.615	256.98	109.718	96.0735	53.1636	48.0287	0.810046	5.03898	2.01564	69.6257	16.994	32.9955	73.4122	28.7875	17.76
LotjaGi1g1v0644300.1	0	0	0	0	14.2774	0	0	0	11.3549	0	0	0	0	0	0	0	0	0	0	0	0	0	0	0	0	0	0	0	0	0	0	0
LotjaGi1g1v0644300.1.nasc001	3.7106	0.966787	4.04161	1.65501	1.78012	2.05506	22.886	0.148583	3.91986	7.42836	16.2401	12.0823	7.14821	4.50384	3.58251	2.46684	6.04747	2.54165	1.79091	2.87249	3.06237	7.57942	7.403	7.7709	6.39969	3.16506	2.38871	14.4917	11.9927	8.1433	2.72044	13.184
MSTRG.6556.35	0	0	0	0	0	0	0	22.7207	0	0	0	0	0	0	0	0	0	0	0	0	0	0	0	0	0	6.22937	11.5712	0	0	0	0	0
LotjaGi1g1v0644300.3.nasc001	3.57608	0.949368	4.03805	1.79989	2.06007	2.06312	46.0904	7.02605	79.6922	8.33678	28.1386	122.16	8.02983	4.43615	3.51045	2.5334	6.53588	2.52401	1.74671	2.93464	3.12086	7.43493	7.88405	8.32963	61.7799	17.1394	67.4391	139.622	12.2927	14.0932	2.80511	48.4212
LotjaGi1g1v0644400.1.nasc001	183.268	67.9549	112.775	47.1536	109.434	65.6145	13.7581	52.2911	58.9775	70.9023	14.9261	15.0622	0.970941	61.5415	48.6913	71.9343	40.524	113.507	46.7841	42.7615	75.6408	77.0645	6.16473	8.81666	12.5143	4.65761	43.6228	20.4347	32.6559	6.61415	20.383	17.3978
LotjaGi1g1v0644400.1.nasc002	50.6006	148.516	61.2801	109.786	91.1784	29.3377	15.799	39.5949	41.0841	43.303	24.3491	5.776	5.17132	60.1492	64.4356	29.8546	49.1771	149.667	17.437	43.1499	55.8737	83.1297	15.8944	2.73757	17.1471	30.1177	24.2396	22.5207	3.137	20.9429	30.918	22.6376
LotjaGi1g1v0644400.1.nasc003	27.8749	61.2854	10.9908	24.2447	21.8175	40.8072	12.0518	17.4436	53.7356	7.37744	14.6154	16.0133	9.67441	39.8764	48.4328	32.1034	21.4324	147.523	73.3248	7.61377	15.5938	35.6621	7.39488	10.3036	7.68457	6.69998	32.0477	7.0471	13.1947	20.0971	17.8219	21.311
LotjaGi1g1v0644400.1.nasc004	66.6475	54.0639	49.7073	64.6681	22.2866	36.1662	20.0312	41.6622	76.2786	45.5715	56.4824	20.2754	30.6575	13.1639	26.0009	69.7819	8.59827	122.207	44.4345	22.1055	41.7329	100.081	34.8781	9.53504	12.6099	8.68641	44.0725	6.15564	27.3941	19.608	5.74552	20.1397
LotjaGi1g1v0644400.1	493.566	459.125	351.51	291.612	309.898	172.2	232.714	162.083	225.631	323.648	181.869	125.247	128.543	132.23	462.252	162.478	278.44	461.297	300.459	209.957	231.244	0	106.423	152.611	154.213	113.871	273.978	181.627	126.543	120.83	103.374	210.936
MSTRG.6559.1	102.637	251.872	113.448	124.839	194.939	48.3431	8.95512	376.813	77.3125	47.279	12.084	18.4715	8.13459	108.632	147.171	26.966	47.0767	283.296	83.1272	94.4181	74.7622	40.0909	65.5423	24.5274	35.6169	7.36641	13.452	9.50384	74.2749	38.4955	10.8408	17.4281
MSTRG.6559.2	127.105	125.104	134.987	72.4258	46.8926	44.1536	42.6505	52.6583	40.3665	76.4053	29.0275	36.9975	39.4958	189.209	57.2787	77.622	53.517	85.5908	111.327	22.2364	47.3996	50.0625	51.4455	110.226	33.6364	77.455	74.6848	30.3295	179.49	113.502	35.3685	50.477
MSTRG.6559.3	39.6994	49.4695	50.418	26.2046	22.0177	31.638	7.75538	12.0347	10.7545	8.54572	46.5766	13.8288	3.9023	66.9364	25.8063	14.5445	22.0319	14.6456	57.8316	66.5679	9.83445	177.727	71.4601	23.3763	2.83766	52.108	31.1708	34.0297	210.737	0	8.57073	8.89695
MSTRG.6559.4	412.718	373.309	500.103	372.948	359.648	345.735	359.794	329.118	277.788	498.132	320.219	338.715	253.781	266.154	522.235	333.882	335.465	671.992	400.591	231.134	320.329	292.105	200.956	289.538	337.18	187.228	479.158	257.198	226.495	272.173	401.749	481.494
LotjaGi1g1v0644500.1	4.28274	1.63418	12.9437	19.2495	8.88067	3.80796	37.0605	16.2598	50.0871	18.077	4.39931	19.8801	37.9957	4.78278	20.8005	4.55209	33.8334	4.08639	4.82263	7.7014	3.46303	17.7133	60.5283	68.5203	107.791	25.6552	34.9548	17.8652	90.6937	51.019	13.942	73.1329
LotjaGi1g1v0644500.2	3.78746	1.6701	17.1226	69.3264	6.46499	5.3773	68.1946	22.5391	96.2427	18.2725	20.943	21.0142	40.1111	4.01846	4.56169	5.63316	59.1487	4.29094	5.43474	0.971265	3.54195	30.7024	149.792	58.5697	98.1517	20.7792	49.895	4.11414	71.1967	70.4721	14.1983	136.257
MSTRG.6559.5	3.78222	10.0849	48.5356	118.092	22.9813	67.114	12.4385	3.93505	52.9944	6.30276	36.5452	7.21512	13.4768	8.69898	6.84343	1.59751	24.009	12.526	11.2993	4.23442	4.91722	2.78958	100.744	6.02047	98.7596	5.33963	7.05905	4.32455	10.7212	4.73391	4.35882	16.1056
MSTRG.6559.6	10.502	16.7925	74.6755	67.6545	35.4119	93.2078	58.363	7.13198	73.7032	13.824	94.3599	3.10312	19.5015	10.2598	18.7233	2.49897	69.0664	19.5679	15.7523	59.5081	4.09438	4.42525	96.8858	6.91969	67.7168	11.1172	14.0863	14.7434	18.5176	7.73847	8.14895	24.6114
LotjaGi1g1v0644500.3	324.529	237.011	1317.89	94.7791	428.927	719.52	640.2	614.851	111.495	1170.67	542.643	511.629	733.355	29.4946	246.845	380.332	2070.75	45.5722	356.482	274.976	357.525	568.543	283.594	1146.41	498.576	387.619	409.043	454.558	583.196	529.352	534.078	761.674
MSTRG.6559.11	0	44.4483	48.6701	0	61.6323	34.1461	41.872	13.9102	42.5141	0	130.475	25.0152	13.3046	71.8915	12.6176	17.2782	33.6633	24.9968	23.2499	0	0	0	25.5756	22.357	27.6752	41.2545	52.0558	31.5566	30.1115	74.9565	81.856	61.5413
MSTRG.6559.9	105.966	193.441	141.901	171.609	225.862	166.247	131.491	100.513	82.3466	58.3417	74.4243	90.3043	39.6647	51.2385	246.877	195.213	122.898	119.48	95.1062	25.9477	90.5718	119.1	97.9413	143.048	71.6975	114.56	244.719	194.032	99.8168	149.504	70.0078	127.628
MSTRG.6559.10	75.9712	150.429	43.4631	138.411	42.9823	80.7787	60.2396	222.711	29.6946	29.6745	31.2001	38.6773	36.5707	39.6781	76.2768	158.508	252.749	50.947	30.3252	113.323	35.5961	85.9561	94.2188	86.8094	59.3473	67.2969	45.5255	65.1573	34.958	18.101	25.972	53.2978
MSTRG.6559.12	76.2585	117.881	34.7731	228.111	140.73	73.4467	84.4237	60.8437	70.9224	37.502	42.4757	95.6468	26.958	65.5532	149.069	123.284	70.3704	51.7053	50.0448	73.2741	66.5851	89.1285	93.9504	135.186	71.9076	123.38	94.9147	168.788	81.5564	56.1415	34.0877	85.5519
MSTRG.6559.14	409.429	701.879	50.7133	332.45	266.792	124.347	206.826	49.8778	487.967	1015.08	204.864	281.436	92.9772	73.7198	373.141	418.008	69.6538	421.87	283.437	86.2943	495.776	252.461	195.648	56.7061	101.924	220.072	364.116	182.806	102.473	365.262	245.609	340.613
LotjaGi1g1v0644500.3.nasc008	8.71921	30.7064	13.3641	38.0306	19.8957	13.9072	46.1062	32.1073	44.3938	32.1848	31.2258	26.9586	2.20392	0	9.7062	16.5007	58.2989	3.66317	29.8475	6.87259	12.7202	38.3052	40.262	8.38513	18.6804	19.2278	13.7996	15.6228	19.2169	24.4177	20.0065	46.6378
LotjaGi1g1v0644500.1.nasc008	18.1302	16.3635	12.6164	16.0124	23.7538	12.6165	7.81596	16.5354	7.98578	26.0626	9.28729	13.0903	2.00289	10.0058	30.0653	12.173	10.6063	22.1565	22.709	8.70432	10.8162	14.3845	6.70264	8.89804	16.2664	8.74632	7.32593	12.3778	14.2477	4.66546	19.3095	10.2632
LotjaGi1g1v0644500.2.nasc009	16.3142	14.8796	13.0305	14.9742	22.4304	13.0265	4.17895	13.8187	7.76237	25.727	6.08719	13.033	1.94085	9.84403	27.6881	13.0934	10.505	22.6374	24.2108	10.2971	14.1269	12.2683	6.01078	11.4382	16.6912	5.94344	6.16837	16.1927	13.6516	5.36103	19.0891	8.67839
MSTRG.6559.15	0	0	0	0	0	4.53896	0	0	0	0	0	0	35.5235	0	0	0	0	0	0	0	0	0	0	13.633	0	0	50.2502	0	0	16.6171	0	0
LotjaGi1g1v0644500.3.nasc007	2.19858	1.49917	3.86233	2.72339	1.76155	2.9766	4.84285	4.06494	1.48308	0.7167	2.17025	1.5908	0.858454	0.144511	1.53317	2.78703	4.3985	4.46728	1.97694	1.97843	1.22958	3.56704	3.54533	0.898597	0.733677	1.90498	2.40848	0.908827	1.10632	2.80325	1.0581	2.1241
LotjaGi1g1v0644500.1.nasc007	2.23265	1.4774	2.30075	0.466638	3.26998	2.98948	0.293124	1.05158	0.726243	0.880709	0.223814	1.8905	0.930786	0.111384	2.54748	2.13058	1.05603	2.41586	1.56927	2.03672	0.856513	1.65863	0.496191	0.938506	0.620937	0.982568	0.817653	1.10219	1.05926	0.715073	0.955653	1.06696
LotjaGi1g1v0644500.2.nasc008	1.45961	0.915617	1.46696	0.614185	1.52631	1.46898	0.73342	1.12396	0.572681	0.521236	0.59289	0.479029	0.663339	0.74848	0.81433	0.947372	0.685274	1.56237	1.03452	0.925327	0.738411	0.740247	0.81111	0.681586	0.477689	0.520125	0.600198	0.61812	0.827878	1.21301	0.640195	0.779699
LotjaGi1g1v0644500.3.nasc006	1.73738	7.69946	58.8335	3.49223	4.6037	8.889	10.659	18.384	14.0988	9.43018	0	0	20.0111	20.7851	0.152236	8.17001	18.5994	4.76706	9.47089	11.0719	0	2.24053	16.0365	8.3022	0	7.93605	11.6679	6.20775	7.97014	1.40622	1.05849	1.49784
LotjaGi1g1v0644500.1.nasc006	1.75921	1.34893	7.05023	1.21148	1.48091	1.55378	0.945233	1.83092	1.34338	1.84679	0.685258	0.909667	2.47163	1.38126	0.941344	1.19641	1.8074	1.51535	1.75899	1.71322	0.83223	1.35659	1.2294	2.79026	0.530862	1.15759	1.50516	1.29982	2.09421	1.35213	1.21738	1.1981
LotjaGi1g1v0644500.2.nasc007	1.38361	1.34457	7.2601	1.13238	1.39562	1.46468	0.95499	1.72404	1.1748	1.50979	0.5996	0.799466	2.05694	1.34573	0.827842	1.18895	1.90958	1.44481	2.76158	2.029	0.742826	1.46149	1.28146	2.70171	0.516043	0.793679	1.32175	1.58987	2.28284	1.40254	1.09057	1.14502
LotjaGi1g1v0644500.3.nasc005	3.70274	7.61998	12.4677	2.0701	8.53331	7.29765	19.2055	12.6367	12.5609	3.47491	17.497	5.11561	4.2341	1.71349	3.65638	12.0111	20.8563	6.88079	6.69765	7.92608	7.59659	9.9011	19.1288	4.78701	4.61127	8.3777	10.1556	6.44536	4.95982	13.8274	3.96565	15.3188
LotjaGi1g1v0644500.1.nasc005	3.67566	4.8372	3.97047	0.831949	7.51806	6.42281	0.73342	2.58726	1.62337	2.54627	1.01644	3.9343	3.67501	0.507949	2.4601	4.16477	2.54564	4.41085	3.57138	5.48711	3.98731	3.45818	1.87585	3.82823	5.03782	1.62499	1.71822	7.32305	4.54529	1.54828	3.35948	1.54022
LotjaGi1g1v0644500.2.nasc006	2.84147	2.25801	2.48288	1.1626	6.05779	2.78123	1.40952	1.9867	1.23946	2.05124	1.28328	2.82538	2.78927	0.616452	1.68091	1.33986	1.8613	2.94253	3.82863	2.99062	2.9691	1.53671	1.82897	1.84708	3.14566	0.882554	0.968114	5.83511	1.80439	1.1026	2.53758	1.55984
LotjaGi1g1v0644500.3.nasc004	24.9024	6.54541	8.29309	0	0	2.85101	8.12291	7.62805	18.3754	4.28971	9.20874	3.01447	8.2826	7.45167	3.31857	6.1978	9.24979	14.4035	5.20574	0	5.33499	5.21617	7.25163	2.71107	1.45224	9.22139	13.3164	3.63924	6.63087	15.0802	5.68096	6.2086
LotjaGi1g1v0644500.1.nasc004	13.0247	4.83611	3.0385	0.606185	3.86496	3.8085	1.51237	1.75663	1.4802	10.7138	0.48197	2.70257	2.15167	8.35427	1.97817	5.34568	2.5058	12.6212	2.94269	3.19599	2.80298	2.54178	0.559692	4.62331	1.43975	0.526809	0.945051	1.20674	4.87668	3.1514	2.42393	1.85201
LotjaGi1g1v0644500.2.nasc005	3.19524	2.81326	2.31783	1.35814	1.02832	1.83179	0.977757	2.04038	2.55513	2.046	1.33538	1.59853	1.7133	2.55127	2.10429	1.54185	1.55991	5.48888	2.67624	1.38548	2.96523	1.08424	1.56537	1.09877	0.975427	1.02144	1.37831	1.57644	2.71815	2.36898	2.60717	1.6553
MSTRG.6559.31	0	3.04516	1.42712	0	0	0.831365	0.744396	7.74213	2.26128	54.8451	12.5794	1.94539	2.19183	2.72314	2.16554	4.23592	1.49429	10.8484	26.2626	1.14691	6.90508	1.30909	1.44981	6.95929	1.32381	2.28226	1.98455	15.1105	20.7664	2.90666	1.83901	12.4368
MSTRG.6559.32	17.8053	17.8453	45.3797	12.3797	26.8222	4.86796	38.5712	35.068	42.2502	113.636	8.76151	24.8489	29.4302	28.2468	16.8667	16.9884	41.3157	80.7955	31.0054	3.03694	21.8251	14.2325	40.9886	15.293	55.8727	32.5223	68.5214	19.2125	42.354	33.02	35.0499	26.3157
LotjaGi1g1v0644500.3.nasc003	0.3625	0.540007	1.30689	0	0	0.336517	0	0.509496	0	0.12282	0	0.106135	0	0	0	0	0.089995	0.110506	0	0	0	0	0.20047	0	0	0.121552	0.0208669	0	0.100004	0	0.0204893	0
LotjaGi1g1v0644500.2.nasc004	0.448102	0.526943	0.647397	0	0	0.411657	0	0.228147	0	0.0913661	0	0.145173	0	0	0	0	0.158429	0.185745	0	0	0	0	0.150999	0	0	0.065356	0.0318495	0	0.181969	0	0.0173966	0
LotjaGi1g1v0644500.3.nasc002	36.6395	13.3293	163.265	19.1757	39.8045	4.07739	24.348	45.1443	40.1662	53.1406	7.65902	15.808	22.0104	8.18239	38.3501	10.475	7.25256	47.4825	51.7995	16.574	27.8808	10.7494	16.8779	9.17242	8.07887	10.4728	36.3013	7.14968	6.20732	7.638	17.5829	2.78381
LotjaGi1g1v0644500.1.nasc003	11.7179	3.5242	21.7711	1.6799	11.7895	1.26181	1.98926	5.57042	0.894237	5.30073	0.839204	7.16307	16.6368	3.67135	13.1851	6.52775	1.09634	3.49271	9.68516	8.50281	19.2605	2.62135	1.46347	3.56601	1.91511	0.721639	1.95874	6.87667	2.01538	1.45664	2.45949	0.677107
LotjaGi1g1v0644500.3.nasc001	177.234	415.088	24.5961	20.373	185.598	8.99795	160.975	25.3291	19.4983	106.35	35.9271	11.5866	9.71714	91.8969	30.3113	12.1414	23.6302	256.622	80.2116	124.549	16.0006	6.66104	32.708	9.06703	11.178	72.3536	138.214	6.10418	11.5295	15.3003	21.7171	8.74395
LotjaGi1g1v0644500.1.nasc002	36.1189	1.90309	84.5501	97.5869	25.062	48.1172	19.3242	57.6147	105.552	97.7115	39.9648	46.3833	56.745	14.2101	94.1497	56.3483	44.5578	40.7122	80.0433	15.6958	66.8781	61.2212	47.7267	45.2628	47.6094	28.5148	24.8245	60.4942	60.0347	47.2563	44.5515	72.3871
LotjaGi1g1v0644500.1.nasc001	188.752	413.296	211.331	326.401	258.184	184.788	64.7613	135.14	169.802	143.861	104.904	88.6883	61.0095	105.058	328.033	224.94	128.998	327.97	181.481	108.489	173.038	129.737	72.6193	68.5836	86.7679	91.2486	144.319	106.6	143.686	109.356	95.0867	63.3197
MSTRG.6559.40	7.533	0	13.0511	0	7.36743	2.99538	4.45621	10.6381	2.8686	8.48132	0	1.06867	17.6497	0	0	1.03115	3.19716	9.66226	1.45262	1.70164	4.89349	0.940945	0.962109	1.37907	2.18824	2.3751	1.67759	1.50925	4.90295	0.989252	0	0.761857
MSTRG.6559.41	3.54638	2.52475	3.02854	0.865725	3.40686	1.70942	25.1269	4.27487	48.544	2.9709	7.40007	4.23563	5.725	16.0921	4.22929	9.25395	3.08233	3.63025	44.658	3.73258	8.14129	2.03786	2.31667	29.1246	5.81682	8.09919	2.34423	5.39135	43.7285	1.86994	2.41388	2.05987
MSTRG.6559.42	7.45701	6.29718	10.9915	0	0	0	0	4.35875	0	0	0	20.2855	0	0	5.4652	6.45774	16.7475	0	0	0	5.73235	3.57615	0	8.67542	6.58595	0	2.47932	6.06223	0	3.13889	5.0512	2.83332
MSTRG.6559.43	27.4644	25.5295	9.1155	9.16033	11.0893	6.4679	5.98851	6.12641	26.1332	3.35209	6.87192	3.9835	6.10983	10.0793	7.44247	11.2549	7.00039	14.7632	8.11589	16.4853	8.25553	5.82855	8.49765	1.57987	6.49703	3.25963	6.81634	2.11524	8.13211	3.74024	1.91749	4.11483
MSTRG.6559.44	254.787	67.281	283.663	63.533	33.0905	49.9779	40.5186	187.009	68.7575	162.533	30.6688	118.641	39.0832	119.43	120.489	42.9319	60.6421	284.565	91.7325	80.7057	146.892	62.3256	36.2685	35.7318	112.776	52.5685	72.6119	56.2624	87.7131	79.842	43.355	30.8351
MSTRG.6559.45	11.7354	27.2921	47.541	3.15536	5.84731	15.249	10.3329	7.22832	16.7244	16.9372	4.57812	26.7333	49.1216	86.2111	7.73343	16.7996	27.5413	106.44	9.07182	15.8081	20.1087	10.7205	22.1473	18.6937	23.4306	20.3656	3.36726	11.4418	31.7974	11.1195	16.5504	10.4238
MSTRG.6559.46	0	0	0	0	0	16.2554	0	0	0	34.1911	8.17651	21.0533	0	0	0	0	0	0	0	0	0	0	0	0	8.68005	0	12.0578	6.93829	0	0	0	19.7717
LotjaGi1g1v0644600.1	45.1701	8.50294	76.3595	8.50081	29.198	49.7933	102.452	54.3924	10.6344	64.8287	43.3887	54.5711	52.8661	34.5554	14.7822	32.9509	91.0383	139.116	19.3568	22.5205	9.96028	41.6217	38.7949	49.7399	105.342	151.43	89.8825	53.9115	47.9173	99.4769	135.307	115.336
MSTRG.6559.47	0	0	0	0	0	0	0	0	0	0	0	0	0	0	0	0	0	0	0	0	0	8.38102	0	0	0	0	0	0	87.3468	0	21.3522	19.2944
MSTRG.6559.49	21.3386	4.72615	104.205	21.532	25.4679	9.57975	26.1397	58.1913	10.0537	74.396	58.3507	86.7392	72.8798	25.4186	4.98236	6.14501	48.1346	16.8452	58.3811	18.8848	8.13301	15.6766	4.34906	63.1658	37.5314	56.3416	73.6036	81.5575	14.9308	17.0326	30.1089	88.0386
MSTRG.6559.50	43.2676	32.6606	101.195	86.4187	64.1285	68.5143	263.075	264.618	32.9598	398.224	103.488	107.747	117.133	40.3632	4.38423	36.6698	306.077	15.5015	88.2507	25.7084	14.7997	104.273	15.5034	322.433	249.521	82.1641	453.4	87.738	19.1855	16.0912	94.3947	132.57
LotjaGi1g1v0644600.1.nasc010	58.4227	55.2538	42.953	31.8194	43.6316	28.1451	23.0165	23.9635	28.6797	44.0946	30.0148	16.6103	11.9556	32.0041	51.056	34.6993	20.577	82.2662	37.2021	12.843	20.7975	20.5591	17.7311	8.61399	20.4314	14.9905	32.9812	16.1776	21.2585	30.3698	21.1562	18.7221
LotjaGi1g1v0644600.1.nasc009	67.4162	91.1251	47.8043	73.9128	65.5028	33.4741	23.9605	36.6482	35.6887	59.2487	32.4637	15.0435	20.4577	23.0358	54.5123	35.1589	27.4888	110.017	39.0624	34.0186	38.9631	26.1149	28.7407	22.6523	27.2033	17.9528	39.9508	13.8979	25.7666	20.7912	21.5227	37.3435
LotjaGi1g1v0644600.1.nasc008	0.866505	1.80946	5.16424	0.187544	1.56827	1.27522	1.16721	3.60913	0.566908	2.2205	0.738547	3.1023	3.83589	3.15668	3.1249	1.73465	0.759801	18.1713	4.35172	0.980144	0.683776	0.960738	0.9754	0.298077	0.656677	0.291131	3.27775	0.61386	2.22951	3.80722	1.12034	1.91579
LotjaGi1g1v0644600.1.nasc007	0.106566	0.28198	0.129479	0.197321	0.159578	0.137398	0.0760252	0.130849	0.249971	0.468813	0.356444	0.194377	0.130248	0.456098	0.0567509	0.137142	0.121868	0.070536	0.188485	0.187227	0.0573952	0.0874837	0.361806	0.1163	0.104603	0.083923	0.337714	0.287429	0.31217	0.0588841	0.101673	0.0722604
LotjaGi1g1v0644600.1.nasc006	0.613192	2.28632	0.365673	0.265762	0.501434	0.564083	0.21344	0.322089	0.888464	1.42816	1.15499	0.177704	0.318156	0.542516	0.684613	0.837773	0.162647	1.44011	0.823316	0.200738	0.389625	0.178134	0.479578	0.194561	0.200199	0.286428	0.797335	0.35691	0.192165	0.379066	0.168167	0.416612
LotjaGi1g1v0644600.1.nasc005	0.270783	0.292867	0.176434	0.145769	0.246934	0.120223	0.0374028	0.0810016	0.142593	0.465817	0.0580258	0.0565238	0.0651241	0.137789	0.131518	0.0774653	0.0876513	0.335046	0.240671	0.125461	0.0976822	0.0443357	0.0516866	0.0392863	0.0430036	0.0376292	0.0411847	0.0403122	0.0431391	0.0772853	0.0541228	0.0312236
LotjaGi1g1v0644600.1.nasc004	0.342409	2.63254	0.184259	0.624851	0.884559	0.0805066	0.00284586	0.0853153	0.292114	0.331015	0.0122367	0.241548	0.16088	0.422971	0.215293	0.27658	0.0614028	0.828798	0.664301	0.71764	0.451987	0.175363	0.131062	0.0258791	0.0342867	0.148784	0.175172	0.0832463	0.323151	0.153099	0.0556691	0.119988
LotjaGi1g1v0644600.1.nasc003	0.201777	0.186172	0.0981768	0.135992	0.121747	0.0654787	0.0284586	0.057516	0.141438	0.0756391	0.0382892	0.0296852	0.0332056	0.158914	0.140526	0.0493483	0.0421851	0.327993	0.125861	0.117741	0.0667771	0.0296891	0.0350731	0.0243201	0.0223735	0.0232707	0.029653	0.0216309	0.0560808	0.0655085	0.0374993	0.0205184
LotjaGi1g1v0644600.1.nasc002	3.73331	7.34671	3.54646	3.54912	5.09619	4.83522	4.877	2.73297	13.7882	9.94692	5.43548	1.03085	8.70552	7.50257	11.6691	2.20231	8.02221	13.9003	8.55855	1.19324	5.0138	0.699078	9.97958	0.444933	0.432942	0.343367	13.1346	1.91827	5.33003	7.00389	11.8776	0.707884
LotjaGi1g1v0644600.1.nasc001	0.245451	0.82743	0.0469541	0.742177	1.06959	0.044547	0.0382159	0.104967	0.725665	0.62758	0.0130262	0.0374114	0.0123556	0.480583	0.0720646	0.1819	0.0168741	2.30653	0.639743	0.313847	0.534769	0.019001	0.156167	0.00124718	0.0206301	0.0136158	0.25864	0.00458838	0.0400017	0.0132489	0.00850501	0.0267631
MSTRG.6559.61	254.764	364.783	456.413	268.559	305.416	269.225	322.719	391.929	302.882	581.19	243.096	369.234	249.701	240.117	337.573	197.059	265.893	509.561	302.415	169.328	269.325	230.646	218.573	185.615	284.75	231.163	319.03	240.271	371.85	330.64	332.738	260.677
LotjaGi1g1v0644700.1	12.0551	118.227	105.509	169.578	165.003	444.818	311.299	154.358	197.221	8.21696	221.006	6.12246	17.2775	14.3949	11.5682	105.481	114.535	51.6336	14.0928	115.578	43.4415	26.3219	9.48966	424.954	6.7568	217.633	233.599	34.8022	363.251	48.643	13.148	33.1858
MSTRG.6559.63	22.5999	3.32823	11.3451	3.88598	1.07371	27.1731	14.9766	63.6409	14.0861	121.48	16.4707	50.6193	19.1735	22.2374	24.928	8.7094	26.5213	62.6336	12.9127	7.28912	6.2925	10.3005	8.04391	12.6418	45.1884	8.81563	19.7873	22.5116	30.1648	12.5832	43.2047	6.33438
MSTRG.6559.64	58.1388	54.4994	99.9966	45.3741	53.3569	8.90993	27.598	3.93026	5.80706	105.429	34.4756	20.6344	82.1066	202.573	49.8921	4.90958	44.151	191.314	49.9036	19.1261	53.2407	26.7308	4.59199	3.86004	27.1925	13.1096	1.83629	9.87714	9.86512	39.6006	28.5807	107.045
LotjaGi1g1v0644700.1.nasc007	19.2247	50.4689	35.6616	46.0541	39.5348	27.1994	20.2495	18.4952	34.0012	46.7705	36.0131	16.7766	19.7334	24.768	42.7091	27.1949	20.9829	58.5543	31.332	13.8629	34.7942	23.2457	16.4592	18.897	26.9069	15.0846	29.005	17.4375	36.9071	27.9221	20.8759	23.9842
LotjaGi1g1v0644700.1.nasc006	157.98	217.633	181.689	117.137	175.227	168.52	185.673	188.729	206.094	388.551	146.114	203.101	120.56	156.899	145.525	140.029	170.198	201.008	160.431	119.072	157.291	117.195	148.925	120.497	160.482	194.826	207.694	159.108	200.898	194.118	147.319	163.229
LotjaGi1g1v0644700.1.nasc005	3.77524	4.62708	4.57945	2.70295	3.01686	1.13622	4.96766	4.63435	3.96605	18.4312	7.97322	2.74323	2.38797	4.2225	8.40273	1.32494	4.77536	19.5585	7.04945	2.0483	3.81954	1.99669	0.352576	3.16255	2.47067	1.61583	3.1174	5.0246	6.05006	4.37177	3.48125	10.2695
LotjaGi1g1v0644700.1.nasc004	0	0	0	0	0	0.04079	0.290685	0.033551	0	0.575157	0.00828941	0.303358	0.478263	0	0.966566	0.811952	0.389509	2.87082	0.0976191	0.215022	0	0.492838	0.352207	0.0162134	0.206882	0.160914	0.547482	0.359205	0.0137261	0.647725	0.213398	0
LotjaGi1g1v0644700.1.nasc003	0.617559	0.746865	0.658069	0.383088	0.441592	3.05764	0.417122	0.607752	0.405264	0.526478	0.20763	1.39602	0.231924	2.55991	0.499948	0.267399	0.453256	1.85745	0.644654	0.35438	1.91943	0.252555	0.198255	3.24206	0.26761	1.39352	0.358581	0.268748	0.418057	0.599145	0.384658	0.481736
LotjaGi1g1v0644700.1.nasc002	0.834186	4.59551	3.38994	1.36881	1.34403	2.85691	2.72308	5.1889	0.676595	2.60468	1.79012	2.71192	2.38334	2.0582	4.54908	1.14706	2.09707	13.021	2.57125	2.92306	3.89239	1.55175	1.00973	1.75385	1.36885	0.709014	3.68575	1.38372	2.58482	3.28463	3.57133	1.56297
LotjaGi1g1v0644700.1.nasc001	3.69313	3.36416	1.52245	2.01677	1.80764	1.07074	0.609421	1.09424	1.00912	1.6034	0.798941	0.518474	0.527686	0.98229	1.65658	2.28207	1.02744	2.3077	1.62269	1.92284	1.23013	1.03635	0.613963	0.471748	0.670915	0.586719	1.7001	0.504066	0.971806	0.700352	0.725632	0.743568
LotjaGi1g1v0644800.1	239.1	231.85	251.33	224.454	121.487	314.694	202.238	277.934	297.15	633.261	176.772	358.95	189.983	238.071	157.709	153.851	369.174	212.551	193.558	113.76	220.04	175.484	331.913	309.934	190.734	197.976	264.261	180.42	345.884	254.894	139.73	234.905
LotjaGi1g1v0644800.1.nasc005	56.7124	61.1079	28.7622	54.346	45.0327	28.5036	25.5412	26.7047	21.7382	22.9366	37.5317	22.074	33.2398	20.4317	48.0545	43.2739	35.8419	46.7454	38.0027	25.2228	21.6391	27.5578	42.5156	26.1712	13.5682	36.1567	32.1158	20.8745	38.2808	70.0176	30.6853	24.8928
MSTRG.6559.74	498.108	551.289	394.235	455.185	354.234	368.709	366.953	381.509	446.601	649.982	340.602	353.596	183.179	324.064	424.157	311.762	303.191	416.596	323.75	225.65	356.595	247.598	352.027	245.933	259.962	289.379	341.567	255.517	372.595	381.251	283.838	323.25
LotjaGi1g1v0644800.1.nasc004	331.007	411.985	264.951	270.232	281.093	210.634	206.532	222.994	253.503	415.218	206.91	207.068	109.268	148.805	254.364	232.872	171.183	303.521	234.07	144.903	229.794	166.684	198.897	139.337	135.512	164.36	175.591	169.388	254.101	192.751	144.551	225.766
LotjaGi1g1v0644800.1.nasc003	20.4694	18.9569	14.5679	19.5668	17.2805	15.8754	21.8558	26.5815	16.5691	34.2728	18.6977	18.833	21.9193	13.5811	24.447	16.7876	26.0643	14.976	12.238	9.87942	16.5916	17.642	25.7536	21.6134	16.6026	21.9638	25.8437	16.6309	16.2023	24.1995	15.1915	15.0016
LotjaGi1g1v0644800.1.nasc002	12.1302	10.1894	3.91213	4.38729	1.94245	3.55034	3.71019	3.27937	4.21082	3.48839	3.80128	2.57651	1.21265	1.94106	5.00218	2.15411	3.75588	6.87021	2.33242	1.33568	4.78312	3.38693	2.17194	2.27923	0.96671	4.35583	2.82856	4.15379	2.16441	3.75607	1.04882	4.81067
LotjaGi1g1v0644800.1.nasc001	0.372981	0.30702	0.150822	0.200877	0.16233	0.100902	0.0500059	0.175903	0.191663	0.165507	0.0521048	0.104508	0.139	0.2823	0.538683	0.246168	0.0557781	0.228067	0.209359	0.116969	0.219095	0.0736288	0.108542	0.0121601	0.0366112	0.0950633	0.141675	0.0344128	0.132162	0.0956866	0.0599216	0.051742
LotjaGi1g1v0644900_LC.1	4.10454	5.20955	1.06998	6.02363	5.75032	1.07664	0.361425	1.04823	3.65777	0.776612	0.208419	0.167538	0.0980723	1.82631	2.10969	2.12771	0.357636	7.93178	3.84828	2.96321	0.971303	0.667806	0.118879	0.00124718	0.0049396	0.00222805	0.0675429	0.0770192	0.735325	0.499042	0.182471	0.403231
MSTRG.6560.1	444.036	532.057	549.904	293.258	510.532	266.077	69.7448	190.238	387.614	282.073	266.5	283.546	134.482	348.064	828.446	307.136	253.877	559.943	336.581	145.169	338.246	210.041	197.025	136.088	95.3963	61.5706	359.393	126.512	145.66	79.7419	262.014	89.0922
MSTRG.6560.2	399.178	604.975	203.153	525.633	210.329	217.915	220.673	178.233	163.19	324.437	127.657	95.0621	62.7542	152	189.497	311.69	130.45	557.497	244.613	242.102	144.049	119.74	123.744	3.32842	87.7021	48.051	164.053	87.2182	119.989	165.682	85.4641	170.716
LotjaGi1g1v0645000_LC.1	9.01008	16.9351	6.34094	8.59592	10.0404	6.5001	0.830179	2.98604	0.925411	4.5713	1.74117	0.435925	2.0536	2.3189	13.268	2.38077	1.76709	8.07638	9.08778	3.61445	1.25994	0.659889	2.93137	0.153404	0.0363206	0.0616426	0.604591	0.745284	3.69153	1.05954	1.96659	1.39302
LotjaGi1g1v0645100_LC.1	3.04587	1.34131	2.88199	21.2689	2.27262	3.99581	72.2719	4.05583	6.16844	31.5535	7.55915	8.36674	15.6015	8.64425	2.58261	15.2865	5.72734	1.82453	3.30309	2.02283	3.22462	10.4787	7.60347	66.0054	20.5732	56.5943	8.20179	39.5282	20.7593	13.2059	17.4492	15.2893
LotjaGi1g1v0645200.1	17.22	15.3053	8.96468	32.2656	23.0632	37.215	42.8676	18.5633	217.938	39.7442	61.5449	20.1505	104.867	20.4524	2.39615	12.3572	10.5369	50.5261	16.4884	7.54429	6.87197	7.87156	6.28324	6.18292	73.2976	43.0934	74.474	28.7901	17.8713	6.27667	7.4902	5.55424
MSTRG.6560.5	154.299	67.1688	201.612	422.663	249.398	313.924	183.374	285.814	36.382	131.224	193.286	226.707	32.3927	51.6106	23.2435	134.049	157.981	312.531	370.23	178.648	19.3858	71.0526	21.8188	51.8414	352.875	227.824	282.894	349.595	74.1051	100.863	17.0247	209.198
LotjaGi1g1v0645200.1.nasc003	7.88327	10.0892	4.832	7.69642	8.18389	3.88256	10.4281	12.0079	18.417	14.0951	8.76901	6.92681	7.84578	10.1883	17.8216	5.08402	4.49131	10.7544	8.22272	5.48402	3.50442	1.54462	9.31836	0.775437	7.30132	4.7898	7.92613	13.0323	2.78129	2.98947	5.62065	2.97873
LotjaGi1g1v0645200.1.nasc002	0.233223	0.489926	0.219831	0.208876	0.229738	0.19912	0.0642352	0.15721	0.0883268	0.629078	0.0860519	0.0532706	0.332828	0.104182	0.224301	0.19395	0.0824954	0.132843	0.130773	0.128936	0.238411	0.201886	0.107803	0.512281	0.0438753	0.0418377	0.0664446	0.0386735	1.08397	0.142794	0.134147	0.221688
LotjaGi1g1v0645200.1.nasc001	1.05431	0.390852	0.976076	2.89671	0.678896	0.48465	0.463876	0.0067102	1.43459	0.589386	0.00197367	0.0573371	0.658191	2.16478	4.37252	1.19354	0.16171	0.0282144	1.24142	0.0752769	8.26215	0.00989635	0.0742072	0.0573705	0.468391	0.0158439	0.00329477	0.534546	2.05264	0.946193	1.07472	0.149427
MSTRG.6562.1	36.7575	68.9021	20.7729	38.8083	47.4422	25.5463	8.65224	27.8128	32.1533	57.4917	7.28915	8.86204	20.8606	17.8992	47.877	27.6414	6.66713	36.0757	30.4136	11.9026	73.8671	31.0219	22.6539	0.860246	1.26425	0.0215378	13.0698	2.78318	18.2604	12.762	7.3924	5.71972
LotjaGi1g1v0645300_LC.1	76.2891	94.2106	24.6936	78.1197	21.8815	21.0691	35.3107	20.457	18.7865	22.6341	17.3426	11.5748	14.1816	16.022	75.5696	40.9774	17.8096	106.746	41.0804	24.6379	39.3378	17.207	13.474	24.4121	5.05234	4.84179	12.5295	3.85522	19.8228	16.3723	20.0045	12.7361
MSTRG.6560.10	63.3579	1.51659	3.78692	6.74625	8.80088	1.01116	2.55111	4.53561	8.35814	1.75543	7.90099	2.46306	5.16643	3.13027	3.22489	9.06976	2.26159	15.0007	7.5578	1.1029	72.7611	9.0417	2.75933	62.3754	1.57225	8.12964	0.762191	15.9604	3.48956	46.977	9.76065	5.1519
MSTRG.6560.11	38.0485	6.28194	2.33703	7.66709	32.9591	0.798088	20.5679	99.7763	152.712	8.32929	54.3244	3.01081	19.7982	6.14868	2.35021	5.87704	5.57734	33.3059	29.349	1.98808	45.8185	29.0383	12.874	37.3644	4.3053	35.5361	3.41503	5.0659	18.7663	17.0867	9.30834	2.78559
MSTRG.6560.12	171.689	122.809	15.1249	269.88	10.8334	47.1688	188.418	253.544	182.129	36.4296	0	73.7884	160.619	0	21.1437	45.0498	45.6303	49.3505	0	17.0658	22.4018	84.5224	0	19.7832	19.1378	0	42.4378	53.8591	177.095	65.595	174.862	35.4955
LotjaGi1g1v0645400.1	0	4.77623	0.0647397	0	0	0.93495	0.339064	0	0	1.04023	1.15657	0	0.410308	2.28337	0.0342307	0	4.27617	0	2.28392	21.3196	0.928809	1.03951	0.948818	148.379	31.2476	7.02528	16.7001	0.858027	0	1.2362	0	2.60494
MSTRG.6560.13	0	58.5701	9.40932	0	0	95.9595	17.4825	0	0	1.74944	0	0	105.412	0	8.33247	0	24.9441	0	0	30.0976	132.506	18.1333	0	1.95496	2.18737	0	15.9906	23.0133	0	100.803	0	14.0426
LotjaGi1g1v0645400.1.nasc007	0	0.49537	0.214139	0	0	0.387505	0.117087	0	0	0.260618	0.523811	0	0.0754204	0.551638	0.294564	0	0.279359	0	0.666757	1.0284	2.16115	0.399813	0.477732	0.238212	0.0944336	0.264147	0.180114	0.309716	0	0.541733	0	0.249789
MSTRG.6560.15	14.1908	11.4632	5.24178	22.0182	73.8854	5.87537	2.5133	14.9244	12.7456	14.9159	4.83785	7.98409	2.56687	11.9709	19.9898	2.48578	15.8466	21.3771	30.6057	45.2144	49.9244	27.8594	8.26912	25.5358	10.9523	2.37312	20.1316	9.73064	11.928	8.57241	13.9528	6.07166
MSTRG.6560.17	0	0	31.5788	0	0	0	555.636	0	0	668.166	0	0	0	0	0	0	64.0834	0	0	0	0	213.784	265.282	18.1394	0	0	0	97.5961	0	0	0	713.032
LotjaGi1g1v0645400.1.nasc006	0	1.62873	0.830234	4.28774	0	0.837268	4.63063	0	0	1.97411	0.334734	0	0.313265	0.705751	1.33229	0	1.52007	0	0.960842	0.616112	0.7351	30.0137	1.89173	2.29918	0.926902	0.492151	0.702885	0.511932	0	1.56264	0	1.70169
MSTRG.6560.18	99.2445	47.2539	57.7379	68.9051	35.9911	50.1631	15.4225	82.0412	45.3209	36.2207	98.2077	101.745	71.7004	37.5786	39.5698	68.9723	38.0444	51.0669	32.8178	55.4876	58.4609	3.33784	25.9795	51.1969	32.4817	73.6901	90.581	28.9383	72.3729	81.3862	122.251	29.34
LotjaGi1g1v0645400.1.nasc005	0	4.01304	15.2729	0	0	8.9636	11.7038	0	0	26.1329	22.6044	0	5.59501	7.09832	17.5603	0	74.1174	0	20.0629	11.942	8.64791	52.6363	36.8655	101.254	45.1721	75.5246	16.1784	11.0134	0	26.4919	0	5.64434
LotjaGi1g1v0645400.1.nasc004	0	0.104518	0.0725654	0	0	0.0585014	0.0247997	0	0	0.084626	0.363944	0	0.0852019	0.0960205	0.108097	0	0.0539032	0	0.069991	0.0683283	0.0750553	0.092234	0.114818	0.685328	0.0464904	0.098034	0.0702885	0.0498167	0	0.0658765	0	0.0539723
LotjaGi1g1v0645400.1.nasc003	0.515361	0	0	0.41953	0	0.0418634	0.0126031	0.127973	0.315783	0.26586	0	0.0955618	0	0	0.108097	0.378146	0.414821	0.284495	0	0.169083	0	0	0.371405	0.25349	0	0.64242	0.147716	0	0.444333	0	0.265202	0.175744
LotjaGi1g1v0645400.1.nasc002	0.0532831	0.043549	0.619652	0.809728	0.0433338	0.195899	0.227669	0.149542	0.0352153	0.718197	0.00789467	0.0134193	0.0118407	0.384082	0.0585525	0.28404	0.215144	0.553708	0.0227164	0.02239	0.0259382	0.0336476	0.0280584	0.343288	0.268482	0.148784	0.19549	0.0121264	0.971022	0.0220815	0.0502568	0.0133816
LotjaGi1g1v0645400.1.nasc001	0.666475	0.893843	0.64384	0.61774	1.18721	0.12076	0.0601697	0.405967	0.786859	1.14432	0.313024	0.322877	0.424465	1.97322	0.253127	1.12755	0.49591	0.387948	0.831911	0.608392	0.738963	0.321433	1.04333	1.48851	0.412893	0.446104	0.702336	0.280219	1.42281	0.421021	0.36069	0.316697
MSTRG.6560.25	0	0	11.4845	0	0	0	401.814	0	0	98.8514	0	0	0	0	0	0	197.999	0	0	0	0	176.743	0	44.088	0	0	0	87.2916	0	0	0	34.3009
LotjaGi1g1v0645600.2	60.6422	25.7647	32.2304	27.8383	18.5393	17.53	46.1611	78.353	17.1579	451.596	39.5748	34.6218	27.9079	78.2198	2.08177	96.2188	65.6612	38.6443	11.9979	25.0533	45.4725	81.8737	46.7018	1862.58	49.7994	19.8506	47.7594	14.1247	54.5498	22.5482	52.7678	36.9277
MSTRG.6563.1	443.202	671.767	386.418	561.614	339.915	216.639	75.1771	157.703	293.836	241.563	163.882	159.261	67.9888	199.448	522.397	549.114	209.849	663.46	293.853	215.093	343.139	258.613	150.359	8.74931	43.445	29.4946	220.423	50.7744	178.959	153.794	156.428	120.258
LotjaGi1g1v0645500_LC.1	3.36906	8.97544	12.8633	11.3469	1.78975	9.59638	7.09677	28.8141	12.6602	69.8681	7.1352	3.53741	32.1893	11.22	6.01919	6.46979	7.42037	13.992	2.6173	3.8673	7.42882	7.85889	71.7118	7.95236	7.48524	1.89829	9.32586	8.33512	4.13194	10.1343	5.71923	5.91599
LotjaGi1g1v0645700.1.nasc001	120.135	126.483	54.1011	84.8099	174.372	71.2848	3.98827	57.8836	54.7465	11.8604	32.0843	32.798	5.14069	23.357	70.3386	38.4544	43.0879	178.476	34.5222	59.4448	61.7981	14.4566	38.4135	4.20862	4.72662	1.00683	22.9668	4.09152	21.4503	14.4365	44.2264	17.9224
LotjaGi1g1v0645700.1	974.365	1163.54	545.656	1024.5	637.321	454.064	305.342	408.784	587.247	603.485	324.203	322.932	157.217	360.031	808.211	533.93	332.332	1091.16	555.428	391.062	534.023	297.484	335.37	71.4864	229.445	123.447	445.644	234.611	317.905	298.505	0	313.733
LotjaGi1g1v0645800.1	223.169	265.331	146.367	213.529	191.046	116.416	94.296	118.184	161.515	156.011	144.553	100.942	59.3227	92.6786	275.233	198.132	150.413	405.09	138.057	152.903	94.909	95.4602	37.8257	57.2498	166.214	74.8554	279.581	126.655	101.635	44.081	123.307	143.368
LotjaGi1g1v0645800.1.nasc001	105.141	55.8222	52.1105	45.3021	44.6634	34.3242	15.8413	5.31352	59.9266	42.5159	5.35969	13.6828	15.236	20.98	65.1653	52.0292	9.76633	96.9259	54.3137	17.1261	24.3207	14.9114	21.4787	1.13244	20.1016	6.83985	0.973056	5.1557	12.5496	8.68098	1.29121	8.42904
MSTRG.6566.1	662.041	864.86	404.774	679.828	481.435	301.541	85.8341	172.301	298.788	255.551	108.256	99.157	58.3517	263.006	684.979	341.011	167.282	842.218	487.414	276.776	261.807	128.952	126.761	14.8574	23.2818	9.6254	155.738	37.176	96.3457	92.5459	124.018	100.004
MSTRG.6567.1	614.1	800.708	441.465	664.72	531.236	275.163	109.711	196.517	285.921	307.536	135.083	123.029	85.6387	242.334	604.736	310.131	148.842	795.054	396.841	223.89	245.766	157.401	122.955	19.8165	32.6534	12.4196	144.009	59.451	109.326	104.783	130.645	112.83
MSTRG.6566.2	0	14.8469	0	0	0	7.62236	0	0	0	0	0	0	0	0	0	0	0	0	0	0	0	0	0	0	0	0	0	0	0	0	0	0
LotjaGi1g1v0645900.1.nasc001	51.5693	129.879	105.632	109.904	84.104	35.3075	19.2966	53.856	73.4804	78.3464	10.6321	5.64669	55.0518	26.7854	147.097	25.8195	47.6537	126.884	123.494	49.5978	35.6496	48.4969	20.6156	0	0.346935	0	77.7237	13.7297	20.4452	23.162	8.31983	12.2829
LotjaGi1g1v0645900.1	0	0	0	0	0	0	0	0	0	0	0	0	0	0	0	0	0	0	0	0	0	0	0	0	0	0	12.435	0	0	0	0	0
LotjaGi1g1v0646000_LC.1.nasc001	0.16247	0.292867	0.346464	0.281761	0.0949216	2.56172	0.964341	0.213288	1.44787	0.438108	0.14842	0.106541	0.151098	3.85042	0.130617	3.92835	0.159835	3.97353	0.161471	0.0822255	0.12362	4.42881	0.153952	0.206409	0.0543357	0.0245085	0.116415	0.0442451	0.132555	0.116664	0.115591	0.0731525
LotjaGi1g1v0646000_LC.1.nasc002	3.85472	2.95371	18.7895	3.51979	21.9599	29.0012	9.50925	6.48157	8.50189	23.1051	4.3472	3.23853	8.09676	13.7665	1.6719	1.1396	13.847	23.9599	8.44865	0.835766	2.86755	21.4775	20.493	28.0476	10.5243	11.7765	10.322	10.7627	9.70394	18.5901	9.50937	18.3309
LotjaGi1g1v0646000_LC.1.nasc003	9.73333	12.8469	2.5903	12.2224	9.56576	13.238	1.37536	1.51027	3.73282	3.21728	0.927624	1.22075	1.54985	6.55388	17.7846	7.53824	1.10525	15.9376	2.84446	3.78546	5.81292	1.86804	1.27851	3.91211	2.45731	1.13878	0.596903	2.37154	1.52595	0.674222	2.45215	0.969717
LotjaGi1g1v0646000_LC.1.nasc004	138.312	148.738	104.203	98.4135	85.7747	81.3154	67.1725	77.7295	103.133	172.45	50.0262	85.9377	76.9494	95.5976	111.705	70.2915	48.5335	158.986	76.3885	64.7922	92.5338	66.8241	76.5885	62.1734	52.3857	53.5734	79.2734	63.7218	93.5655	51.4709	90.3301	77.5885
LotjaGi1g1v0646000_LC.1.nasc005	111.49	195.195	181.008	120.574	134.849	172.5	91.8096	119.871	185.187	266.606	60.1254	131.47	77.4722	104.002	159.555	126.738	85.8177	175.454	126.224	76.3524	128.738	140.151	115.465	87.027	78.0899	117.895	38.0069	113.039	173.379	62.6942	114.81	92.0865
LotjaGi1g1v0646000_LC.1.nasc006	32.3874	45.5566	29.7426	47.4069	26.1131	18.355	34.8891	18.0169	22.1833	43.4745	13.6325	14.8564	9.48727	22.4568	35.7143	40.6911	20.5667	34.6038	31.2271	22.6792	21.7004	23.0015	14.7646	14.9095	8.84712	22.525	16.9884	14.4678	23.9406	15.0353	10.3471	17.6342
LotjaGi1g1v0646000_LC.1.nasc007	31.4178	44.4145	30.4561	36.6253	21.6951	18.8214	22.7628	24.1495	38.9007	46.8476	10.852	18.2226	27.5313	22.5778	35.454	33.1672	17.3906	54.8559	31.286	27.2857	23.0265	26.2926	20.2069	13.3156	12.9098	16.2085	15.9654	18.2906	25.2399	35.3172	20.4615	14.4891
LotjaGi1g1v0646000_LC.1.nasc008	311.895	210.325	55.0217	338.953	137.329	170.266	139.863	175.577	242.887	51.7881	242.707	103.142	28.079	155.859	271	51.8593	89.2366	17.3307	86.2897	28.02	280.938	117.281	235.747	16.6359	63.6308	20.0987	156.031	66.915	111.976	336.676	181.426	292.228
LotjaGi1g1v0646000_LC.1.nasc009	8.31915	6.02065	6.1204	10.1896	17.1781	7.72165	3.98665	5.12755	29.6518	6.4166	6.61021	3.74602	6.22592	8.16271	10.3223	5.13337	2.70313	11.6044	5.04242	8.89271	6.78422	8.95541	2.9561	13.0537	5.30397	9.21742	3.46445	9.91516	4.97747	2.41277	4.96035	2.1067
LotjaGi1g1v0646000_LC.1.nasc010	9.5036	6.18831	6.67673	7.97285	8.5113	4.0205	5.61204	5.29099	41.722	12.3501	7.05428	4.34583	6.65733	16.1324	10.326	5.78006	2.88968	10.6686	7.11453	15.1476	13.7064	8.73056	5.66559	19.3812	11.1905	11.1274	5.1091	22.3628	6.70617	4.4417	8.65694	3.11567
LotjaGi1g1v0646000_LC.1.nasc011	20.6232	10.7283	10.8122	15.695	17.4766	6.87258	5.85272	9.07075	144.063	18.1174	17.8672	7.04514	11.7463	17.4229	54.6277	8.53955	5.53938	20.6929	11.6701	12.6145	15.4283	21.3488	8.01696	30.8048	9.80512	22.9954	14.9753	18.5285	8.89842	16.2163	13.1677	7.2082
LotjaGi1g1v0646000_LC.1.nasc012	49.8205	49.4041	12.5574	21.3996	0	61.5628	10.4524	8.7223	0	66.1101	25.0218	8.44522	16.5585	29.0957	19.9781	53.3122	4.00665	91.2019	56.15	0	29.5232	35.6858	21.0985	40.7081	13.5069	69.7529	20.1816	62.0231	9.79571	21.2715	19.1896	9.23996
LotjaGi1g1v0646000_LC.1	22.7265	8.63576	13.9141	25.8553	0	96.2016	19.623	7.87058	0	60.7337	34.4504	27.6222	16.5186	17.2472	0	27.5874	13.788	28.3931	45.159	0	44.5227	45.8015	31.3642	53.9657	16.4265	42.907	17.0203	54.6204	31.23	39.2926	16.4854	7.96158
MSTRG.6568.1	49.8101	247.929	30.1979	63.9321	202.054	137.175	83.4854	126.737	354.69	135.196	34.6671	80.1731	29.694	25.5275	24.9271	170.544	85.4582	84.2094	32.9965	204.653	96.4582	110.315	19.8772	66.4341	31.0225	57.4789	99.5055	74.3468	56.4848	78.9617	41.3683	54.8514
MSTRG.6568.2	462.058	517.236	480.5	521.051	299.929	141.207	311.091	304.115	40.8693	624.161	257.381	235.227	171.988	267.133	617.153	336.498	260.71	629.279	516.111	132.87	263.236	292.146	201.84	181.44	248.939	236.661	473.044	221.685	375.67	199.879	296.985	304.465
LotjaGi1g1v0646000_LC.2.nasc001	207.171	216.306	148.238	280.922	172.933	146.481	231.647	152.376	134.982	184.409	110.084	103.755	80.2146	120.42	147.682	99.0449	136.205	249.539	142.888	36.3726	241.282	136.527	119.303	111.167	131.493	97.2591	188.154	143.072	144.584	118.215	83.1368	104.876
LotjaGi1g1v0646000_LC.2.nasc002	3.00569	22.4245	0.533569	1.73678	82.7558	1.02297	0.653735	0.312983	28.731	0.68225	0.529732	0.0980017	0.471571	54.8849	118.133	7.07287	0.18374	4.20512	13.8533	0.596811	9.08389	0.953612	0.442659	1.81154	0.561953	1.65841	0.140028	1.08646	2.15617	0.328647	0.617386	0.36487
LotjaGi1g1v0646000_LC.2.nasc003	134.012	143.732	70.4183	104.874	94.7971	86.7888	72.1731	104.864	59.7846	104.526	89.6345	76.6284	40.5592	84.6666	101.147	81.5383	50.9845	123.063	88.2605	71.5798	79.5586	40.4606	49.5195	50.2484	56.7372	59.6559	167.901	52.0447	59.3476	103.081	64.0118	97.9066
LotjaGi1g1v0646000_LC.2.nasc004	106.329	194.955	97.7741	132.039	164.947	75.7739	85.88	161.516	71.7399	193.526	133.583	118.883	41.7322	91.1609	152.911	132.96	103.153	129.337	153.977	52.417	104.092	72.6012	104.248	71.4182	90.5005	129.316	210.579	94.7645	109.487	220.974	80.5285	148.014
LotjaGi1g1v0646000_LC.2.nasc005	31.3278	47.2626	22.4398	46.5021	27.9351	20.8802	34.5715	24.4908	11.0841	30.8772	19.623	13.2937	5.17286	21.1284	40.4471	34.9512	20.3693	33.0403	32.361	23.701	19.5116	14.3632	12.4155	13.8662	8.71956	23.1246	23.623	12.5289	15.4528	22.507	9.10577	17.8514
LotjaGi1g1v0646000_LC.2.nasc006	30.3146	47.2702	29.0276	36.9462	24.3329	21.3434	24.7273	34.4276	18.3529	26.9118	24.001	16.2939	16.2362	20.3472	33.0191	32.0265	18.291	52.2378	33.0511	28.5214	19.713	14.4237	19.5062	10.7008	12.6919	19.6863	31.8012	14.7074	13.9131	35.6002	17.407	19.3399
LotjaGi1g1v0646000_LC.2.nasc007	127.956	54.6942	17.3054	33.0131	34.3754	17.0019	2.57713	12.5965	62.7715	16.7417	3.75905	4.23806	9.09653	22.4333	55.2186	26.4604	6.91883	55.4413	16.8672	25.2131	12.6805	5.0131	9.3682	14.2478	13.6507	12.123	7.83278	9.18168	3.16327	4.58044	6.01381	6.89239
LotjaGi1g1v0646000_LC.2.nasc008	8.07806	6.55085	3.71649	10.21	18.8729	7.51931	3.83988	7.40806	10.0918	5.68117	8.36006	3.44551	5.36901	7.84488	10.3908	4.66628	3.64808	11.4891	6.95858	9.28685	6.09383	7.24057	2.85125	9.44742	7.7453	9.5239	9.85247	7.04873	3.35622	6.80184	4.10714	6.5302
MSTRG.6568.19	231.443	203.489	176.5	178.826	244.497	158.132	61.9024	185.925	294.905	127.003	147.035	106.191	125.829	163.663	147.195	90.1668	100.915	337.468	73.0811	71.4741	78.7137	135.894	156.973	96.0351	77.4065	114.825	203.512	123.074	78.6465	88.6573	45.3696	161.573
LotjaGi1g1v0646000_LC.2.nasc009	9.32716	6.69674	4.40799	7.99862	8.58421	4.00493	4.67494	8.31968	14.892	8.48357	10.6321	3.98147	5.36515	14.1798	10.2431	5.37323	4.28367	10.5769	9.63113	11.6173	10.8847	6.97455	5.14577	13.145	12.8069	12.0787	19.773	10.1587	3.81506	14.4766	4.60739	12.6844
LotjaGi1g1v0646000_LC.2.nasc010	19.8117	14.8241	6.70946	4.77038	20.9233	121.539	383.546	261.742	58.6698	5.44452	54.9888	325.554	53.3704	71.628	84.8732	32.9888	267.211	18.899	27.8386	22.5452	290.654	16.0376	14.8839	16.7559	40.5327	73.6013	7.43575	19.3872	239.673	15.9981	312.65	86.3458
LotjaGi1g1v0646000_LC.2.nasc011	49.9979	56.5701	41.0059	21.6582	0	52.522	9.3076	16.3226	0	33.3329	23.7286	7.58802	63.1163	28.0793	20.4925	48.9558	6.95961	139.788	84.6984	0	24.6557	16.1239	41.2459	26.3362	51.4518	82.6912	43.9435	22.8321	5.35199	43.8716	7.72564	25.189
LotjaGi1g1v0646000_LC.2	23.0253	9.28791	24.9433	26.0944	0	48.3769	17.5187	19.89	0	30.7559	33.3506	25.3792	43.1096	17.3336	0	25.7064	26.0915	28.446	57.6456	0	45.5994	18.9792	88.8707	37.7601	53.763	44.7505	36.9339	21.9931	13.0633	57.1275	5.57078	25.0489
MSTRG.6568.18	35.4463	74.2238	120.878	35.2734	70.7957	55.8447	18.3428	32.9284	26.8173	50.5966	35.9425	15.0109	38.7406	22.597	1.07376	51.3159	20.1481	36.9762	35.7317	68.6888	72.7131	25.7966	149.425	53.7038	84.6994	45.8646	47.8203	22.0881	12.0335	76.3999	36.793	34.9803
LotjaGi1g1v0646100.1	8485.23	10251.1	21489.2	17137.7	12967.6	20874.4	20656.9	15286.5	6917.61	20005	14604.8	17434	7315.32	5579.89	7151.59	15048.2	17427.2	9900.79	5504.75	5608.9	9852.93	12758.4	10168.7	23888.4	13903.2	8794.46	13264.1	18015.7	7314.72	8445.2	9518.8	11933.4
LotjaGi1g1v0646100.2	37879	36599.4	100915	65321.7	53885.2	77180.8	81181.6	60720.6	38580	92306.2	63620.4	79953.6	43648.6	32665.2	38423.6	79469.9	73608.5	30289.2	21531.6	26886.8	39295.8	48460.2	36863.6	89535.9	57973.4	35316.7	78370.7	83942.5	27296.5	27604.4	49129.8	64649.2
LotjaGi1g1v0646100.4	0	14.7381	0	9.52742	0	5.8378	0	0	6.00334	7.04717	2.08972	0	0	0	0	0	2.16363	0	0	7.26364	0	0	0	4.29998	0	0	0	4.54053	0	3.8904	0	0
LotjaGi1g1v0646100.5	0	0	0	0.000888835	0	0	0	0	0	0	0	0	0	0	0	0	0	0	0	0	0	0	0	0	0	0	0	0	0	0	0	0
LotjaGi1g1v0646100.2.nasc010	191.484	98.2487	237.615	221.787	293.9	335.658	562.129	436.566	214.319	450.453	271.131	372.334	270.976	22.1841	146.063	269.334	208.113	166.219	141.054	128.534	231.303	302.664	218.911	337.964	265.779	239.151	403.333	292.497	156.879	327.916	390.788	254.3
LotjaGi1g1v0646100.1.nasc011	9.81631	24.9274	4.70608	6.6787	7.24224	9.20512	3.37479	4.61374	7.20123	7.04418	5.96916	3.5854	2.98232	231.441	6.61102	5.10411	4.92676	157.797	6.16044	5.34389	4.86093	3.86591	4.19954	2.61503	3.93599	3.41832	5.07175	3.41244	4.86374	3.30671	2.55498	5.59706
LotjaGi1g1v0646100.2.nasc009	289.004	254.778	653.338	508.43	542.048	751.769	923	811.248	484.754	1127.75	684.328	976.029	537.938	55.448	293.943	511.182	628.979	117.303	210.507	290.863	569.051	509.745	1000.91	699.956	711.202	694.531	637.211	714.172	593.649	620.229	593.025	816.444
LotjaGi1g1v0646100.1.nasc010	8.6371	18.2383	4.60008	5.88675	5.54947	5.80935	3.27478	3.76634	4.47465	3.76174	4.91246	2.12351	2.24794	202.959	5.62644	4.04197	3.61714	136.223	8.44252	4.09197	4.71965	3.80099	2.42336	2.37869	2.53692	1.99608	4.68242	2.24699	2.3703	2.6726	2.47457	2.43366
LotjaGi1g1v0646100.2.nasc008	280.786	294.736	542.168	376.874	461.166	615.282	956.518	765.296	335.795	864.778	539.396	704.071	266.781	44.6716	148.327	353.202	415.917	79.9444	206.445	231.554	346.705	244.162	339.945	481.134	506.263	343.968	531.186	428.579	305.893	290.433	285.138	484.263
LotjaGi1g1v0646100.1.nasc009	12.7547	25.2726	15.6841	21.4547	6.76626	12.2263	5.98892	2.8897	5.69275	2.9694	4.65904	2.68102	5.39887	171.264	24.0101	6.03197	7.02429	130.925	9.28118	4.65906	4.79195	113.637	8.72396	7.20748	5.24208	5.51367	2.53478	18.0877	3.25386	3.2504	8.72923	3.82623
LotjaGi1g1v0646100.2.nasc007	1657.97	2164.52	1874.92	1210.5	2070.42	3407.88	1032.54	1680.23	1985.59	2355.24	912.557	1838.98	1294.74	65.3213	2081.59	1141.25	2095.54	50.766	985.178	652.827	1490.78	527.18	984.013	813.555	1465.66	1166.07	1123.73	1393.38	1374.34	1087.39	783.533	1510.18
LotjaGi1g1v0646100.1.nasc008	15.3123	21.4402	6.28687	8.25105	6.47324	4.71017	3.44187	3.41501	6.02643	3.40376	3.79102	1.50215	2.62453	15.757	8.35769	3.07394	3.19623	49.7514	10.8345	4.90265	5.6904	2.53545	2.26941	1.56272	2.46428	2.0857	2.36125	1.6977	18.8412	2.5287	2.5716	2.21019
LotjaGi1g1v0646100.2.nasc006	121.689	300.707	448.012	382.933	400.601	398.1	711.923	486.005	394.223	870.813	428.959	437.239	286.787	69.6058	227.361	267.228	426.568	154.046	267.517	196.403	306.384	336.039	326.773	231.125	293.357	309.964	548.32	257.496	190.268	302.911	196.193	334.376
LotjaGi1g1v0646100.1.nasc007	100.025	24.1827	11.0584	8.58348	11.6031	22.9154	3.7293	6.72745	17.625	5.55985	7.34639	8.53794	10.8044	231.753	44.7197	24.4722	5.63922	156.175	12.2441	5.88395	24.9371	5.5	7.09251	6.0027	8.318	10.2136	4.13329	5.55194	30.0895	10.1347	29.0353	10.8993
LotjaGi1g1v0646100.2.nasc005	508.75	560.426	703.841	537.494	652.673	733.201	781.941	654.621	501.903	1073.26	630.497	627.391	321.937	103.574	376.818	449.441	480.837	477.033	364.881	228.974	356.201	407.544	423.042	351.558	422.547	349.895	581.349	465.636	318.29	378.455	291.389	495.24
LotjaGi1g1v0646100.1.nasc006	47.8194	49.8505	24.1024	16.1341	79.3998	30.3107	7.42689	14.1585	80.55	31.4389	14.6971	20.4852	62.8098	325.923	111.72	52.5416	23.5843	142.671	27.8521	20.2765	76.4112	19.7943	25.4531	6.5103	9.77896	35.2628	11.1918	7.12051	134.614	34.9808	76.1256	24.0012
LotjaGi1g1v0646100.2.nasc004	79.5481	245.643	391.401	276.011	417.616	395.533	858.749	471.165	203.69	513.863	418.485	450.228	161.362	44.7845	110.498	153.299	422.363	316.602	172.092	155.427	146.509	304.069	263.458	353.82	332.02	248.428	420.548	411.808	163.76	237.492	135.494	384.324
LotjaGi1g1v0646100.1.nasc005	65.4351	20.8142	7.59162	7.05646	6.40652	5.6902	3.03613	3.49074	9.37419	4.08526	3.0509	1.75386	12.2106	72.0903	24.729	7.29379	3.33825	3.82776	8.1736	6.18776	12.7677	2.84619	3.13996	1.87608	2.88095	2.53774	2.56992	2.33549	4.96688	3.63057	17.8133	2.82306
LotjaGi1g1v0646100.2.nasc003	105.404	289.003	380.951	281.101	246.264	319.233	430.855	284.637	142.838	344.096	207.795	242.227	99.1217	32.9456	118.669	195.917	177.172	381.9	159.293	140.76	213.555	103.838	142.177	178.919	228.228	159.777	247.581	207.75	151.772	172.889	82.4007	194.726
LotjaGi1g1v0646100.4.nasc004	0	21.5197	0	0	0	3.47252	0	0	0	0	8.62177	0	0	0	0	0	8.53499	0	0	0	0	0	0	3.45377	0	0	0	0	0	1.92146	0	0
LotjaGi1g1v0646100.1.nasc004	87.5537	36.1293	9.74796	16.8425	27.2191	25.0177	3.72849	7.82025	29.9878	23.1823	8.37309	8.80877	45.2631	106.208	77.537	20.3229	9.70727	3.26347	18.4285	9.27527	32.7649	3.73805	10.4891	5.89076	5.59599	15.8961	12.8738	3.85063	37.9918	8.0892	48.6583	11.3721
LotjaGi1g1v0646100.2.nasc002	664.697	1107.53	1592.18	1638.06	315.753	272.595	2247.67	386.375	1023.06	3487.53	1351.63	37.6908	402.973	453.857	629.081	975.318	969.55	2167.31	546.182	736.919	916.628	197.987	179.701	295.937	181.325	246.299	2104.19	542.227	97.2351	65.9582	150.04	937.237
LotjaGi1g1v0646100.4.nasc003	0	0	0	0	0	0	0	0	0	26.8332	0	0	0	0	0	0	0	0	0	0	0	0	0	0	0	0	0	0	0	0	0	0
LotjaGi1g1v0646100.5.nasc003	0	0	0	0	0	0	0	0	0	0.0014978	0	0	0	0	0	0	0	0	0	0	0	0	0	0	0	0	0	0	0	0	0	0
LotjaGi1g1v0646100.1.nasc003	1157.4	816.267	572.488	471.592	1662.87	1624.34	310.331	1983.4	971.12	768.394	681.49	1912.32	1008.84	1556.95	1096.19	875.168	516.097	57.6279	482.263	223.618	800.765	838.576	973.625	733.121	1134.08	1096.1	586.058	999.895	1301.25	1390.34	1146.31	818.801
LotjaGi1g1v0646100.2.nasc001	63.8104	120.865	167.039	100.119	96.5504	178.466	150.758	72.6144	52.006	95.6625	124.96	77.8361	38.4989	18.0869	59.7397	57.6141	129.083	18.3911	77.0245	41.7103	33.5376	61.2663	80.2497	65.9948	42.9432	70.5991	48.4886	50.7468	72.1623	106.953	39.1114	35.7564
LotjaGi1g1v0646100.1.nasc002	176.58	188.181	215.598	146.61	166.854	140.149	193.1	254.581	117.32	260.081	191.683	139.903	139.784	152.802	244.648	116.913	139.779	273.18	144.403	75.3055	94.6441	102.547	106.615	143.196	121.92	138.683	211.14	119.655	125.23	120.163	194.036	173.609
LotjaGi1g1v0646100.4.nasc001	11.1563	21.4196	6.19296	11.1753	22.0878	7.9884	6.12592	8.29716	7.76352	8.72771	6.55889	7.1407	7.11861	15.2284	10.8484	8.60267	5.23705	16.0375	9.19093	6.8058	12.7655	8.15063	7.86264	6.283	5.92607	5.89343	6.77021	6.0193	8.05877	5.80413	8.94611	5.43871
LotjaGi1g1v0646100.1.nasc001	3786.13	2946.95	5139.22	3670.99	3870.92	4693.69	5930.64	4686.05	3918.53	7087.01	4285.89	4994.07	2912.5	3522.18	3365.15	3851.46	3011.82	6437.29	1936.76	1588.73	3565.45	2281.25	2536.1	2413.8	2585.02	2519.57	5855.69	3106.55	2305.76	1987.18	3235.6	3547.18
MSTRG.6540.1	646.161	786.001	614.204	765.617	526.954	391.237	471.296	431.659	504.109	597.977	410.135	323.705	200.849	402.907	620.818	584.711	398.959	837.186	350.082	368.522	460.488	329.387	310.949	253.395	173.657	166.76	523.391	313.839	255.448	255.429	351.876	425.838
LotjaGi1g1v0646200_LC.1	482.715	725.44	425.839	628.425	478.827	290.262	189.482	289.463	402.382	327.396	203.87	155.417	111.472	312.299	598.605	225.602	164.583	791.629	410.506	198.356	289.335	148.015	159.232	33.6029	79.8075	37.5889	224.49	104.833	124.265	122.5	135.569	103.952
LotjaGi1g1v0646300.1	2669.78	2670.53	3032.96	2752.89	2313.26	2638.09	2378.97	1904.94	2429.29	3107.43	1959.92	1963.02	1157.52	1678.84	2662.68	2390.11	2552.74	4344.84	2110.11	1549.84	1475.3	1530.82	1367.2	1863.62	1638	1210.88	3700.25	1808.38	1508.95	1374.38	2513.83	2605.86
LotjaGi1g1v0646400_LC.1	737.397	1060.21	534.072	716.564	580.45	401.609	196.269	307.372	442.146	548.274	284.685	264.532	181.796	402.234	725.846	358.349	210.228	941.917	495.904	265.922	325.356	192.965	206.421	76.6959	73.1811	61.6188	292.925	124.666	246.973	202.099	197.69	241.063
LotjaGi1g1v0646500_LC.1	1455.49	1108.44	1212.19	1709.98	1286.14	1089.01	1573.22	1265.98	1068.69	2107.01	1358.05	1221.18	1276.32	1145.68	1433.21	1043.75	1700.32	4533.65	2869.17	2873.04	1258.21	1134.58	1069.75	1882.1	8069.66	7540.7	7425.86	3704.76	1344.36	1207.09	1210.14	1697.12
LotjaGi1g1v0646500_LC.1.nasc001	1289.39	1403.41	879.839	1622.92	1339.03	1010.9	813.179	993.153	1038.46	1934.25	691.679	693.699	488.691	465.771	1266.97	686.538	628.459	2540.29	2001.16	1568.2	1180.33	1050.91	951.096	659.867	2848.14	2983.19	2697.09	2238.79	884.161	1086.34	610.424	906.069
MSTRG.6545.1	472.517	628.757	482.631	403.003	413.681	423.096	292.389	378.919	375.903	608.444	255.704	340.873	216.841	289.504	528.084	424.444	346.907	892.005	478.642	325.828	437.461	317.995	337.625	252.384	375.173	434.057	671.003	432.336	386.929	387.742	374.61	533.475
MSTRG.6546.1	700.089	962.752	448.8	891.41	675.907	436.647	144.416	243.801	270.678	331.361	105.421	149.518	103.907	174.434	841.694	307.296	249.036	1179.43	454.08	282.455	240.441	127.071	124.491	46.524	39.7679	21.8972	210.59	87.3667	131.416	84.4412	176.939	138.369
MSTRG.6546.2	571.538	348.049	249.985	314.522	296.148	135.483	202.754	188.668	134.762	258.779	175.431	145.641	94.9216	226.131	397.792	329.939	93.9426	389.608	222.174	108.179	198.83	176.105	109.73	136.855	74.4712	91.3967	209.671	125.556	66.9946	90.3443	103.574	178.399
MSTRG.6546.3	0	44.0705	30.6674	28.3227	23.1052	7.46189	35.0724	10.4641	21.8439	0	19.8914	6.12897	2.38308	11.0308	0	12.0949	0	18.6803	0	0	0	4.3061	0	10.5057	4.38608	0.74689	3.27775	2.81563	0	16.4264	2.00718	7.74971
MSTRG.6546.4	0	0	107.418	0	0	0	0	0	87.7357	0	49.6985	0	0	148.009	0	0	0	0	184.506	0	0	20.1399	0	0	5.19123	9.61946	0	0	0	0	0	0
LotjaGi1g1v0646600_LC.1	722.092	1318.17	679.493	1309.22	744.824	555.372	428.572	488.792	573.184	483.977	504.624	236.734	92.6582	211.392	746.352	609.77	430.471	1098.78	677.533	402.749	444.383	300.1	271.222	136.982	208.932	51.9664	538.548	391.754	296.28	200.671	464.863	274.504
MSTRG.6547.1	233.741	439.265	358.596	287.126	312.826	137.38	46.7457	85.5756	132.923	107.943	62.1848	114.963	31.2194	113.487	146.684	68.1672	15.1285	182.961	106.542	154.528	107.253	65.3808	76.4869	33.07	12.254	9.18722	51.376	62.6753	124.948	47.3071	118.617	39.6277
LotjaGi1g1v0646700.1	0	0	0	131.993	0	0	0	238.766	0	385.914	0	120.804	109.558	221.665	0	0	134.452	0	0	0	0	0	0	21.2894	0	9.63258	0	80.0004	0	84.6738	0	0
LotjaGi1g1v0646700.1.nasc009	0	0	0	467.743	0	0	0	0	0	0	0	0	0	0	0	0	0	0	0	341.633	0	202.777	0	0	33.3595	0	183.377	0	111.196	16.28	0	0
LotjaGi1g1v0646700.1.nasc008	0	0	0	0	0	0	0	0	0	0	131.31	0	0	0	0	0	0	0	0	0	0	0	0	0	0	0	0	0	0	0	0	0
LotjaGi1g1v0646700.1.nasc007	490.16	653.061	341.178	0	413.978	267.038	116.192	0	275.111	0	0	0	0	0	590.629	322.492	0	568.478	359.665	0	303.175	0	85.4476	0	0	0	0	0	0	0	98.157	134.352
LotjaGi1g1v0646700.1.nasc004	0	0	0	0	0	0	0	54.6728	0	0	0	0	18.6026	0	0	0	0	0	0	0	0	0	0	0	0	0	0	0	0	0	0	0
LotjaGi1g1v0646700.1.nasc003	0	0	0	144.113	0	0	0	46.8175	0	0	0	0	0	0	0	0	0	0	0	0	0	0	0	0	0	0	0	0	0	0	0	0
LotjaGi1g1v0646700.1.nasc002	0	0	0	339.943	0	0	0	117.2	0	0	0	0	0	0	0	0	0	0	0	0	0	0	0	0	0	0	0	0	0	0	0	0
LotjaGi1g1v0646700.1.nasc001	102.229	262.739	129.764	172.908	252.129	139.029	46.0851	68.1253	49.3123	81.4139	47.4	34.0009	15.0859	58.9547	172.324	122.542	41.0911	172.464	143.208	93.055	64.9532	86.375	57.937	13.2965	24.3183	4.94502	72.842	43.0692	48.2013	6.62924	51.6292	26.0789
LotjaGi1g1v0646800.1.nasc001	18.6272	6.85025	3.43832	11.7584	3.05675	8.70169	40.3893	51.0584	17.1383	7.29131	41.8343	3.01569	9.67518	21.5989	8.90538	34.7515	29.6308	25.0756	3.3301	9.49608	11.8201	22.2268	19.34	57.4609	64.1806	75.201	28.6695	15.823	4.8202	26.7293	80.4353	8.40317
LotjaGi1g1v0646800.1	340.882	248.266	937.765	692.2	582.362	499.982	383.507	470.529	804.167	1093.51	857.282	970.959	408.402	156.445	520.068	1726.4	1963.29	366.255	378.569	241.053	407.626	1056.34	324.483	1233.12	814.786	739.825	548.601	984.745	367.907	1085.56	1572.24	559.147
MSTRG.6572.1	341.149	409.579	361.886	224.044	320.069	264.224	158.074	95.9606	130.37	321.137	61.0921	241.359	195.704	197.548	329.832	107.145	76.5149	414.862	225.802	101.131	202.985	78.5822	130.967	50.6569	38.8157	45.158	152.297	132.493	172.679	96.2942	39.5711	182.603
MSTRG.6572.4	0	0	0	0	0	0	0	0	0	420.665	0	0	0	0	0	0	0	0	0	0	0	0	0	0	0	0	0	0	0	0	0	0
LotjaGi1g1v0646800.2.nasc001	0.699668	0.599887	0.128768	0.378644	0.251061	0.185702	0.0349635	0.265053	1.20656	0.045683	1.05631	0.0158592	0.00566297	0.318308	0.789107	0.813673	0.676837	1.25319	0.629919	0.578281	0.444813	0.112027	0.0826986	0.0648536	0.227803	0.105956	0.063699	0.0304799	0.00823564	0.179964	0.64754	0.0847499
LotjaGi1g1v0646800.3	67.1008	590.062	343.969	835.751	91.3627	851.913	1288.48	1304.04	1249.13	1003.51	1146.08	309.935	132.233	245.483	75.5462	172.104	1183.89	32.1068	637.171	754.945	390.627	455.28	1058.93	1048.82	1248.6	965.161	1368.94	657.539	990.68	709.498	280.144	1154.21
MSTRG.6572.8	28.6244	27.3912	27.9533	21.8013	18.9252	31.6922	27.1414	78.2083	83.3701	17.4329	100.631	24.0759	20.0791	11.6329	25.0812	24.2335	90.0887	1.69051	32.3039	33.9904	33.6352	27.6595	41.1126	15.6752	51.3731	24.8385	30.2647	17.6941	33.534	55.0636	53.0036	34.4767
LotjaGi1g1v0646900.1.nasc001	59.6473	11.5797	2.98514	4.75171	2.15912	35.1535	2.11692	6.73991	66.177	25.1399	6.17758	1.603	0.174008	9.00097	31.8435	43.7863	9.46822	31.8811	16.3613	17.0068	29.1728	0.232366	0.230375	1.25654	2.37188	0.194335	5.95366	1.9127	5.44807	8.34939	9.69919	3.49482
LotjaGi1g1v0646900.1.nasc002	85.4084	141.343	11.4596	1.46658	6.60186	26.2092	8.97423	23.4344	34.5092	110.428	33.372	6.23876	38.8801	14.0473	6.35339	40.636	3.03733	44.2414	26.7691	15.9633	53.8869	6.03519	0.683371	13.382	5.97344	1.91439	33.0565	42.6591	20.2181	72.6195	7.25438	62.7327
LotjaGi1g1v0646900.1.nasc003	19.1959	42.2186	18.0759	29.8764	13.8627	13.9384	3.79963	9.97471	12.0494	13.833	10.912	7.55711	11.4724	6.86835	27.2314	8.02885	12.6171	41.1331	22.2473	6.09627	31.4178	6.30358	7.42589	5.52752	4.43344	2.40901	12.4943	6.26052	7.7066	5.51228	7.17397	5.44049
LotjaGi1g1v0646900.1.nasc004	8.06845	12.2133	17.6	4.83171	3.95231	14.5642	11.8632	15.3084	30.1564	12.5172	31.51	17.0657	24.2035	26.8617	23.3922	33.4794	15.8977	18.0984	12.9373	11.119	23.3665	12.5589	12.184	12.5679	7.07874	10.9944	9.97987	16.1619	28.8722	16.1964	20.5346	18.7543
LotjaGi1g1v0646900.1.nasc005	1.75485	2.05116	2.73543	1.0186	0.771066	6.71962	5.42462	19.1586	4.05495	26.0873	3.29721	12.2173	6.85065	3.7352	8.95492	6.10829	10.2585	16.9286	5.80312	1.47736	4.72241	5.8812	6.3209	8.84098	6.05392	3.65647	7.47749	3.39376	5.8728	5.56749	10.3715	16.1056
MSTRG.6572.10	320.709	357.661	196.945	246.451	166.598	135.61	116.305	271.815	212.466	282.741	127.979	200.657	145.523	164.853	279.602	223.742	189.733	540.476	185.623	153.742	247.134	163.709	128.692	139.024	163.367	129.946	239.107	142.101	232.869	197.357	174.839	220.551
LotjaGi1g1v0646900.1.nasc006	0	0	67.4972	6.77381	1.51531	0.242593	1.73842	2.81924	4.89261	15.873	1.52486	1.83031	8.52096	6.30183	2.86186	63.4585	1.39586	3.93826	0.415649	0.122759	48.2489	0.471462	8.82401	5.35011	4.0313	1.59875	10.3785	6.26871	2.10048	22.0087	3.16077	2.3043
LotjaGi1g1v0646900.1.nasc007	0.755571	1.44256	1.62561	0.591964	0.466354	3.8772	3.70979	5.38685	3.16245	2.37252	2.88313	2.74689	2.18204	2.08221	3.94554	2.8972	5.26189	0	1.64847	1.54491	3.0712	2.42025	2.30891	3.89465	1.42871	2.70509	3.35408	1.91925	3.5174	4.45311	4.69708	2.81682
LotjaGi1g1v0646900.1.nasc008	0.672589	1.46651	1.55162	0.644405	0.48355	2.45491	4.53346	5.46114	3.67162	4.88584	2.98734	2.96038	2.86134	1.97658	3.73835	2.92647	4.11914	0	1.56191	1.88038	2.6595	2.35889	2.71318	3.86534	1.69545	3.28587	3.74176	3.34984	3.74918	4.52119	4.97272	3.25395
LotjaGi1g1v0646900.1.nasc009	7.1836	5.29664	5.58113	0.758176	0.772442	11.4496	14.72	10.7953	21.6972	8.76066	4.31128	11.245	3.60319	5.38195	9.31345	9.45995	13.1557	6.68564	4.14605	4.15104	10.346	3.88452	7.83606	6.73386	8.76053	4.67716	25.5603	17.0694	20.6828	13.6401	25.868	24.6497
LotjaGi1g1v0646900.1.nasc010	0.690933	1.23788	1.17243	0.693291	0.507624	1.99495	3.01987	4.56773	2.66539	2.88253	1.98156	1.84617	1.76067	0.962126	2.6745	5.10697	2.99046	0	1.05478	1.30519	1.88521	2.56355	6.40434	3.60249	2.4451	1.82502	2.88293	1.41125	3.03464	2.05505	4.63136	3.78966
LotjaGi1g1v0646900.1.nasc011	135.9	129.165	68.3958	101.001	62.2624	33.4338	45.435	34.962	59.4786	92.6946	35.1941	32.9867	17.6749	27.3102	52.0613	45.6225	63.2135	93.6836	72.1337	27.4737	70.9912	70.5796	52.5786	24.2977	27.5078	27.4421	42.273	28.5709	45.5819	49.3088	32.4342	56.9595
LotjaGi1g1v0646900.1.nasc012	78.3724	109.234	89.2761	106.635	76.3754	70.1572	65.7565	66.6576	64.2257	80.6306	57.6429	28.3042	34.9897	46.4528	100.41	68.3227	56.8778	151.086	50.1381	39.8269	59.2341	43.6651	54.6593	36.4474	49.188	40.5663	67.8185	29.9788	60.8363	42.2607	53.5862	47.9996
LotjaGi1g1v0646900.1.nasc013	81.0121	101.869	106.363	125.791	40.546	86.9841	77.1062	99.6502	101.832	130.244	59.6723	64.8247	57.4238	41.4065	82.6959	92.5051	121.178	129.069	55.1517	31.8132	76.3058	43.0281	71.2699	94.8793	100.747	59.9755	104.191	58.4851	97.5081	67.9507	87.9363	57.0607
LotjaGi1g1v0646900.1	41.3852	45.1189	39.4272	15.7226	3.55268	28.9872	25.1082	64.4869	69.2702	96.8144	51.7693	46.0575	17.1953	9.49643	65.2311	30.9115	45.335	0	6.60249	16.5617	22.3803	5.30128	1.44722	24.7703	12.043	9.21445	61.956	58.5241	79.6179	38.0093	96.8519	67.4899
MSTRG.6572.9	598.565	814.108	488.314	601.465	487.907	382.036	237.394	306.133	365.745	481.776	272.975	244.093	138.047	287.769	553.665	394.577	326.676	833.554	472.405	301.8	379.758	263.977	246.419	185.487	174.532	153.385	380.195	229.665	215.319	241.536	187.279	269.249
MSTRG.6572.25	273.773	212.423	161.664	296.637	169.137	102.904	179.894	154.919	160.673	266.361	140.369	126.937	65.9231	132.435	217.008	229.891	140.23	179.948	186.391	107.199	167.607	197.303	176.637	116.693	167.631	158.937	243.283	123.941	156.459	130.452	171.407	192.67
LotjaGi1g1v0647000.1.nasc001	13.7182	1.23788	3.3252	3.61933	1.21403	0.232932	0.66268	0.598645	0.74818	0.399165	0.716047	0.507494	0.249428	1.55121	1.0044	0.696614	0.115306	0.124614	0.772971	0.82959	2.30629	1.18083	0.186072	0.00311796	0.117098	0	0.209767	0.350028	0.238441	0.11924	0.193682	0.758288
LotjaGi1g1v0647000.1.nasc002	0.060271	0.104518	0	0.0577743	0.0577784	0.0627951	0.00935069	0	0	0	0.0221051	0	0.0213648	0	0.119807	0.0476268	0.0140617	4.29564	9.41379	0.0934205	0	0.343601	0.166874	0.00904209	3.32784	1.44006	12.0616	7.09134	0.0396095	0.760708	0.025515	0.0231947
LotjaGi1g1v0647000.1.nasc003	0.0847288	0.108872	0	0.24443	0.670642	0.0595749	0.537055	0.206578	0	0.138547	0.24513	0	0.0471056	0	0.170253	0.0780392	0.0196864	1.43541	5.31564	0.391826	0	0.551029	0.0830678	0.0127836	2.70661	2.14734	7.62136	2.12704	0.0454921	0.4604	0.169714	0.0272092
LotjaGi1g1v0647000.1.nasc004	0.103072	0.240608	0	0	0	0.218441	0	0	0	0	0	0	0.440682	0	0.263937	0.210591	0.0412477	2.48169	19.2567	5.26514	0	0	0.431583	0	4.44477	1.08308	1.64299	8.4767	0.123927	0	0.359916	0.139614
LotjaGi1g1v0647000.1	8.66767	13.0647	2.25593	7.03424	0	8.30076	0	0	0	0	0	0	0	0	23.6723	9.7417	6.04372	92.2012	94.4615	53.3099	0	0	0	0.187389	13.8062	17.4151	141.361	61.3417	2.42795	2.29574	8.27305	3.46225
LotjaGi1g1v0647100.1.nasc001	0.371234	0.261294	0.0163628	0.0026665	0.0137568	0.298948	0.219945	0.576598	0.0254012	0.413394	0.00197367	0.00121994	0.185848	0.105623	0.427883	0.312157	0.323419	0.250403	0.424858	0.212705	0.254967	0.446523	0.021413	0.239459	0.00261508	0.000990242	0.565603	0.116676	0.436881	0.0964226	0.297289	0.00223026
LotjaGi1g1v0647100.1.nasc002	1.09623	0.832874	0.786837	0.0382199	0.262754	0.0799699	1.11598	0.0378647	0.0473386	0.921899	0.0513154	0.52254	0.0563723	0.318788	1.48273	0.536519	0.801049	0.710063	1.84433	1.29476	0.115894	0.229595	0.63353	1.98022	0.854261	0.951128	1.28716	1.10285	1.37222	1.15523	1.18026	1.23333
LotjaGi1g1v0647100.1.nasc003	1.14428	0.0762107	0.663049	0.0373311	0.0687838	1.46898	0.395981	0.563656	0.0340607	1.62437	0.0698678	0.117521	0.0234241	0.0576123	0.541385	0.123371	0.0328107	0.124614	0.799371	0.137429	0.0596027	0.533215	0.282061	1.14866	0.0325433	0.605038	0.844011	1.42207	0.703951	0.0669806	0.0641741	0.107945
LotjaGi1g1v0647100.1.nasc004	64.1292	104.146	55.4898	35.4227	53.6231	39.6613	31.0374	43.518	37.928	96.4631	31.3888	30.5627	13.4161	36.7231	66.3751	39.8545	41.2378	102.227	49.3817	48.7188	59.2688	47.7792	34.0072	17.0821	50.6891	49.3109	38.7207	60.7134	35.5764	45.588	38.1395	78.605
LotjaGi1g1v0647100.1.nasc005	4.81207	48.1771	0.906356	0.0488859	0.433338	9.21049	4.87862	3.29327	0.0773581	12.7298	0.243156	0.150866	0.0592037	5.96528	0.154038	5.68538	3.45543	20.6482	0.0491165	0.362487	0.0529802	4.93511	2.41967	3.1772	0.167656	0.115858	22.7696	4.47891	3.87742	1.57147	1.50693	0.139614
LotjaGi1g1v0647100.1.nasc006	0.25768	0.521499	0.377056	0.239985	0.474608	0.303241	0.36549	0.559822	0.240734	4.26275	0.416049	0.38794	0.843782	0.242452	0.351315	0.269694	0.398415	0.298603	0.203834	0.295703	2.28587	1.85022	0.345562	0.491703	0.322818	0.341634	0.371211	2.98441	0.290208	0.475121	0.300768	2.29761
LotjaGi1g1v0647100.1.nasc007	107.236	220.407	132.343	195.542	160.492	167.456	99.8483	74.544	128.413	215.285	77.7767	93.5562	59.7283	97.6457	253.025	109.111	99.0634	227.835	166.223	73.908	172.71	96.6181	89.8889	36.7586	70.6076	59.9168	95.6264	124.173	94.353	94.5332	71.9299	103.807
LotjaGi1g1v0647100.1.nasc008	75.5851	63.7361	50.5162	50.7738	25.9267	47.6626	43.2071	62.0827	74.4145	57.133	36.7343	44.8592	29.1138	33.6734	40.6066	30.5598	45.2975	98.6552	48.8237	29.0607	48.6595	22.3076	28.9541	39.8946	51.0906	60.3097	48.8159	30.8283	51.4657	46.7812	39.0704	54.1569
LotjaGi1g1v0647100.1.nasc009	6.05593	10.3353	4.60719	6.76403	10.2949	8.20684	5.10792	4.58834	5.41391	12.9238	2.74853	5.13269	4.07425	5.87118	20.7717	6.38601	5.0744	6.75147	14.5723	7.68789	12.2958	6.66658	5.92439	5.70649	2.35241	2.44912	10.6773	5.6106	4.27508	6.62225	6.36754	7.58244
LotjaGi1g1v0647100.2.nasc009	32.4275	54.8782	41.0094	54.7744	48.1149	18.1784	11.479	10.6414	25.6009	39.0612	13.5473	17.317	7.04936	14.3978	17.7684	22.3192	7.80566	62.4244	57.4921	30.9106	31.0475	15.7637	14.5664	11.2736	3.81337	4.81802	18.5721	21.0482	8.84312	13.7332	13.5562	16.8862
LotjaGi1g1v0647100.1.nasc010	47.6115	53.4781	41.8091	42.521	29.3026	21.3299	21.8046	16.7899	23.0475	38.2697	10.9957	14.7173	5.71754	17.7144	52.8864	21.5451	19.1085	73.3328	25.0255	25.1587	23.3637	19.5532	29.1332	7.90777	14.6825	14.6336	22.0294	10.6523	20.444	19.9554	12.5383	22.3338
LotjaGi1g1v0647100.2.nasc010	49.8398	58.3981	45.7625	41.0011	35.1547	27.7683	23.3316	25.3765	22.4656	53.1518	16.6518	24.9624	5.30697	18.3817	60.8378	22.7427	24.1435	75.9614	34.0015	26.0555	27.1667	19.7337	28.9633	14.3139	19.3522	19.2669	29.5063	16.9321	20.5436	20.3533	16.037	26.8434
LotjaGi1g1v0647100.1.nasc011	15.9762	17.9226	19.2384	14.5236	19.5704	16.3718	13.6813	15.0208	12.898	8.34951	6.68442	13.1099	5.41869	6.74448	26.9801	12.2258	10.1685	13.1209	13.5936	9.70647	10.6032	5.98135	7.35685	7.30102	13.3605	11.2039	9.89475	11.0613	8.09328	14.272	14.0317	6.42449
LotjaGi1g1v0647100.2.nasc011	15.3219	16.4332	21.076	14.4329	23.0659	22.4801	15.7949	22.1537	12.5649	11.3803	11.0281	19.8329	4.99371	7.11176	26.4954	12.1259	14.1391	13.6111	12.2773	9.97592	12.1661	6.15276	7.73416	10.6709	16.4117	14.5613	13.4015	11.4932	9.2502	15.046	15.1551	7.60964
LotjaGi1g1v0647100.1	29.3808	26.9154	5.47229	15.9101	12.9623	22.1221	6.82926	2.96303	39.8585	49.9945	2.81169	4.2401	18.9717	14.599	14.8435	11.334	6.63244	10.2853	27.2222	10.1184	26.4399	18.1143	10.252	1.34821	10.3682	12.4417	16.2883	10.8945	25.0069	16.8854	19.1854	9.88183
LotjaGi1g1v0647100.2	34.4907	30.3591	8.06116	17.6798	14.7858	25.124	9.20637	5.27517	39.3441	50.6033	5.44496	7.22041	14.422	15.5395	14.4976	11.0305	9.02715	10.9319	19.7	10.7816	28.2274	18.1665	11.9485	2.41455	13.9675	15.0695	18.1948	12.7229	24.0293	19.1811	8.10179	13.4271
MSTRG.6572.31	72.9672	47.9855	44.4214	41.825	35.5454	40.4358	32.5908	38.3066	59.8533	84.7241	22.1209	39.147	47.7895	39.8817	61.1099	34.7108	29.0074	49.5563	51.258	35.0041	50.9476	40.4096	41.9116	29.0027	31.5594	37.0873	41.2495	40.6806	45.6694	51.532	61.4344	31.1532
MSTRG.6572.32	10.7544	6.36577	6.63191	13.4125	1.39356	12.9675	10.585	9.35018	3.95046	24.194	6.18074	6.57262	5.26656	1.75093	7.4749	2.13403	5.90873	11.5467	24.6154	10.9696	14.388	16.8705	10.9147	7.41638	10.9494	11.4722	17.7264	5.14357	28.4075	5.35403	10.8269	26.086
MSTRG.6573.1	89.8387	128.888	79.4271	88.5501	120.29	41.5661	5.36608	29.4448	75.8358	25.2036	35.8904	13.3538	3.97978	44.3034	113.079	76.7366	18.6008	131.657	57.3177	46.1911	64.3433	26.3255	17.051	0.132513	1.5307	0.230974	17.6984	1.81995	14.3324	8.05534	7.44149	10.5915
MSTRG.6572.49	119.748	71.2559	38.3885	153.288	45.5734	67.8332	76.0264	54.1796	35.329	55.7123	19.9865	18.2726	43.3482	29.9248	141.663	39.2445	20.7851	99.5052	49.9478	47.3874	32.0541	25.9459	22.3744	11.2306	6.92184	8.54282	26.5581	15.7925	38.342	10.0331	79.8156	32.8388
LotjaGi1g1v0647200.1.nasc001	0.707529	0.483394	0.441084	0.353756	0.645879	0.0107342	0.0146359	0.0220478	0.308278	0.575906	0.631179	0.313117	0.012613	0.27894	0.417074	0.457332	0.220769	0.755911	0.928302	0.536975	0.410045	0.0197927	0.445243	0.135008	0.0633432	0.0772389	0.757798	0.296934	0.0274521	0.125129	0.190589	0.227486
LotjaGi1g1v0647200.1.nasc002	69.4156	97.7718	67.2127	63.6406	50.5162	42.9588	39.9319	49.9449	53.503	65.1485	38.1794	50.8507	30.9957	52.8084	57.7237	50.3169	49.006	85.3956	39.4977	21.3439	48.7765	31.8888	21.3971	18.1599	5.55618	17.5607	54.897	15.1236	32.9269	26.4805	25.9391	28.9323
LotjaGi1g1v0647200.1.nasc003	27.9588	23.9868	21.1165	11.9833	17.5502	12.1892	8.54613	18.9501	7.72196	30.7402	21.0476	8.55339	13.9397	10.6256	13.1491	21.0023	16.4963	14.3623	4.82017	9.59066	10.7616	13.8395	8.20968	8.01628	4.85011	9.12508	6.56044	3.12108	2.92758	5.08096	8.26725	11.7762
LotjaGi1g1v0647200.1.nasc004	81.7284	130.221	105.489	57.9476	72.137	73.2218	67.1026	62.7518	79.1674	92.61	129.192	82.8688	60.7026	54.6126	104.533	104.634	76.3743	117.473	58.7931	49.6881	98.8329	67.7326	74.8134	59.9562	117.764	83.2314	106.788	69.1367	110.476	75.8592	91.655	82.1048
LotjaGi1g1v0647200.1.nasc005	15.2468	20.0826	9.17668	8.37371	7.99336	9.51105	10.933	11.6379	12.8472	29.7412	16.012	13.3136	8.09032	5.77804	16.0263	12.3967	8.06064	15.1935	15.7787	5.9932	15.069	12.6456	10.8128	7.72444	6.83583	7.23719	19.5693	1.9127	12.8531	15.0441	9.07445	9.85819
LotjaGi1g1v0647200.1.nasc006	22.6794	46.1336	7.83564	43.8533	23.1801	32.2107	16.6422	41.7058	47.6936	109.354	15.8426	28.7397	15.8275	12.86	17.291	28.9726	10.2454	16.643	9.36898	7.05788	28.9929	34.7734	36.0171	11.4117	4.72953	41.1703	32.6408	4.48383	20.8499	37.5493	5.16679	13.4632
LotjaGi1g1v0647200.1.nasc007	12.1739	31.3433	21.1002	20.7552	14.349	15.8915	21.9879	11.3062	14.2483	33.9897	7.38152	14.7409	9.24376	6.48571	15.7857	11.9038	6.90852	22.1554	7.42765	5.57705	13.6595	17.4944	8.53937	14.2934	5.85314	13.5044	17.4118	4.5615	7.88935	25.1428	12.4042	19.9367
LotjaGi1g1v0647200.1	43.8563	15.461	42.5888	21.0894	26.8924	15.8415	9.00106	17.7336	22.4673	74.8288	13.308	10.012	5.52165	7.49584	96.4404	9.93163	16.4424	17.6575	37.3261	19.4809	6.32065	8.28166	3.92117	7.05002	2.64908	1.34054	5.44297	6.1753	5.83593	10.2488	4.73072	27.4491
LotjaGi1g1v0647200.2.nasc001	12.3975	98.1137	154.201	128.661	68.7349	72.1564	56.0489	77.9116	128.437	137.786	45.1725	23.803	46.5254	98.1008	86.0541	61.4053	79.2213	119.736	71.766	28.2462	104.982	61.3815	57.8724	0	0	46.4273	83.0821	29.009	143.025	112.699	23.9702	79.3745
LotjaGi1g1v0647200.2.nasc002	14.8887	18.8807	18.3868	20.2254	7.02764	1.82321	4.52736	6.76052	30.6286	5.33443	3.59247	5.72964	3.9579	10.7197	20.2691	6.54553	7.41052	15.8636	14.4034	13.4668	8.3786	6.29289	5.36581	13.6532	7.00436	53.583	14.8907	31.6254	7.08658	9.6441	8.59392	8.25151
LotjaGi1g1v0647200.2.nasc003	37.9471	34.8599	107.849	20.7996	30.3116	5.28767	64.0567	18.1506	27.2918	15.2514	107.506	42.4205	27.9902	93.7367	141.433	29.586	64.3183	134.964	77.2474	67.6662	34.8852	11.3586	5.2665	47.8457	73.5905	139.961	192.097	54.6515	93.2126	105.809	122.933	143.524
LotjaGi1g1v0647200.2.nasc004	13.7252	26.8795	21.5662	7.8813	13.6942	2.76245	2.70398	11.1706	25.2811	2.79266	20.6544	8.96777	3.21399	24.3494	15.6993	3.4343	9.68243	24.302	15.4791	4.81811	10.1904	8.22308	5.77192	25.6006	23.07	12.0587	23.8805	18.5351	23.794	10.8652	14.1879	14.2893
LotjaGi1g1v0647200.2	49.672	12.7196	64.1194	84.17	28.2674	45.6258	3.09996	17.9009	19.7136	11.6574	9.14242	10.9839	3.56896	33.1117	63.1907	15.8328	19.0157	77.8494	38.0223	16.8894	21.4879	19.6185	13.1808	11.0504	3.70935	0.666681	6.42865	8.8854	16.0721	21.549	7.179	18.492
LotjaGi1g1v0647300.1	150.491	171.206	77.6471	190.252	141.38	43.633	5.92956	34.396	53.9238	38.2712	47.8784	23.8453	13.0977	32.7368	167.862	62.4055	32.9457	191.063	90.7925	90.5106	31.1165	11.7129	8.92074	3.04718	4.74725	7.18223	30.888	18.4453	14.0084	7.87611	21.5803	19.4166
MSTRG.6575.1	681.833	927.626	435.42	734.249	608.837	264.22	78.9666	152.886	296.22	232.576	147.463	84.0533	66.2791	260.852	747.972	351.997	141.99	943.802	468.704	272.207	239.711	122.446	101.933	8.66326	21.7075	5.25893	130.497	49.9403	79.6595	75.8515	125.784	98.9945
MSTRG.6576.1	12.47	235.485	296.692	168.007	78.4011	96.3165	85.3791	117.606	48.843	66.6366	76.2803	24.4537	53.8085	0	24.9659	50.7381	71.419	99.892	121.102	80.9026	55.1204	116.37	70.1299	26.6015	15.7402	18.8106	83.7581	31.0155	64.4592	46.1456	74.6426	79.635
MSTRG.6576.2	48.1915	55.7274	78.0719	60.0434	16.8692	28.3544	28.7887	19.8147	79.8186	34.7992	26.3773	27.5173	6.55308	33.5981	24.7046	37.6172	46.286	40.1209	21.7322	62.9967	4.984	10.0389	31.1534	35.7253	45.5504	44.5193	97.075	44.3342	51.6481	35.3072	28.4523	16.0619
LotjaGi1g1v0647400.1	17.4681	0	0	61.8531	122.622	94.9162	49.3001	31.1526	9.12768	63.6013	22.6538	23.265	21.0644	0	64.242	53.7363	48.7876	106.216	185.727	70.409	108.243	42.6248	31.6422	54.2157	22.2274	22.0047	32.4535	52.8001	15.8662	10.2686	56.215	32.7456
LotjaGi1g1v0647400.1.nasc009	11.828	15.5644	5.23254	43.9395	12.6748	4.49549	2.74788	4.51165	10.5201	5.70214	12.1313	14.9987	2.91823	0	13.9454	16.1048	21.0677	15.9623	19.4041	27.8135	3.85045	3.09677	49.491	7.49932	3.36939	3.72381	2.88128	11.4372	3.67584	4.25143	4.57917	17.1418
LotjaGi1g1v0647400.1.nasc008	0	84.423	21.4353	10.0785	189.818	129.029	3.95656	39.1085	36.8161	218.055	5.10825	72.5021	46.9092	52.0854	124.937	196.02	10.1619	0	133.893	8.46807	66.0845	20.1042	3.03474	4.38354	7.66046	4.06618	55.3522	1.18184	70.6963	52.9427	40.5039	4.12509
MSTRG.6576.5	128.223	165.017	10.3932	135.759	8.42257	64.9618	0.769603	9.11676	172.409	58.3125	31.8234	15.5676	9.30606	14.2422	119.887	18.0483	24.9042	327.628	36.488	15.3831	64.8544	5.85468	31.5776	4.61552	29.8085	14.6289	78.543	18.0579	19.6102	81.2291	12.7734	14.0712
LotjaGi1g1v0647400.1.nasc007	17.8166	14.2002	5.04401	69.7406	5.5763	7.69267	7.46714	5.89539	3.53654	14.5467	13.9242	14.978	3.78106	16.0642	6.65336	13.3751	23.5229	11.6831	9.77603	30.857	2.18764	1.93573	26.5739	5.43554	8.94911	2.50185	4.56711	11.761	2.84051	2.78706	9.93887	22.3762
MSTRG.6576.8	204.137	353.447	258.297	67.5212	326.288	173.828	94.94	86.9291	100.324	105.344	43.622	55.3527	19.3359	152.826	494.785	111.299	48.8701	432.643	183.919	52.8019	124.274	76.3911	22.9876	36.7676	28.1566	25.7569	119.219	47.5871	105.383	104.539	71.5719	39.5068
LotjaGi1g1v0647400.1.nasc006	26.0161	16.7587	16.3592	84.5237	2.19489	3.29218	2.98003	1.20208	7.89803	28.0464	12.9062	14.8723	3.99805	5.031	28.0529	23.2494	28.3662	92.6738	54.5052	27.8729	2.9095	17.72	23.7733	8.45061	3.41821	4.63334	1.25092	10.4255	1.25966	9.38649	2.14133	20.1375
LotjaGi1g1v0647400.1.nasc005	517.253	130.198	22.1702	41.4357	10.03	4.21693	49.4965	65.5481	14.2414	29.3427	84.7967	49.8117	31.2676	134.664	68.6289	34.9839	107.256	72.3947	27.9657	47.3669	21.4421	15.3678	12.2693	5.16085	8.00274	4.67815	8.98649	108.89	4.00292	1.92183	45.5339	175.792
LotjaGi1g1v0647400.1.nasc004	42.5793	109.452	44.7245	178.859	47.8467	49.8303	25.2562	39.6132	41.3548	68.7882	33.2855	30.9982	22.1468	43.7964	54.8538	43.8064	39.8054	166.688	57.9863	40.6839	41.7931	27.7327	27.5918	31.4016	22.6472	22.4718	28.5679	29.2653	30.3291	30.1913	44.0613	29.2614
LotjaGi1g1v0647400.1.nasc003	49.3681	155.428	32.4282	163.785	65.2015	43.4161	19.1701	26.2014	47.8645	69.239	31.1279	25.3076	13.9579	34.9659	92.7786	30.0829	23.8552	102.443	54.725	38.7178	35.6662	22.5043	31.3225	20.6506	16.2327	24.1552	40.0524	28.096	35.3172	26.7139	19.9732	24.9263
LotjaGi1g1v0647400.1.nasc002	6.57216	15.4882	1.32041	124.565	3.78998	1.981	0.495993	1.3545	0.841703	1.68503	9.00624	8.95801	2.89764	2.15566	4.51214	10.1153	14.0589	7.30988	1.85906	19.8889	1.38852	0.524111	13.5965	1.28398	1.55743	0.77635	0.483783	6.89699	0.426293	0.145738	0.968411	2.17406
LotjaGi1g1v0647400.1.nasc001	64.8271	31.7657	25.5551	3.63622	46.4909	8.64694	2.30881	13.8403	16.2083	1.14058	3.15076	2.19752	1.83171	28.2564	36.7998	20.5318	6.19278	34.1406	7.63148	7.53348	4.87694	8.18864	1.82232	0.26378	0.483791	0.022528	1.97851	0.386079	3.13974	3.6291	2.99917	1.33994
LotjaGi1g1v0647500.1	342.906	457.469	376.592	400.107	314.226	284.45	205.649	203.132	179.096	306.64	215.617	206.919	127.263	150.239	360.925	317.761	272.913	682.21	310.577	254.263	272.703	249.319	177.405	116.568	179.988	115.017	325.429	226.749	169.823	175.011	192.259	351.362
LotjaGi1g1v0647500.1.nasc009	22.2531	34.5136	22.4811	41.5557	23.9333	28.9985	24.6464	16.2626	22.2791	38.6164	10.8283	25.2295	21.9867	4.35501	41.8245	16.3871	24.3033	77.2887	42.3341	27.2649	17.4183	26.1473	17.2541	45.3383	11.7252	21.5388	21.103	21.2203	9.98395	11.6013	46.7451	31.4136
LotjaGi1g1v0647500.1.nasc008	98.4592	240.824	135.085	174.031	173.468	156.953	83.8769	81.0788	113.415	212.899	159.14	143.912	35.8885	88.7979	211.15	101.295	112.278	272.314	162.288	144.805	114.991	74.7388	77.0836	37.172	66.4566	97.8966	74.7716	98.5151	59.0672	58.2286	98.9171	104.995
LotjaGi1g1v0647500.1.nasc007	386.006	402.959	317.332	275.357	232.318	191.317	102.408	223.051	253.945	155.97	67.8938	88.3565	78.29	187.235	280.103	190.432	153.611	431.511	292.023	159.265	170.28	177.419	92.4348	137.337	73.73	96.4868	170.324	147.267	176.985	148.874	98.0194	121.081
LotjaGi1g1v0647500.1.nasc006	48.6902	81.9124	29.5441	80.3898	37.5786	36.075	51.0503	51.7366	46.0587	155.725	28.4342	42.6604	24.2818	14.4593	51.2505	53.9124	21.311	79.9267	56.1911	9.61614	44.7798	25.1565	23.0674	51.591	17.2128	28.7146	27.6662	58.2649	27.5463	26.4275	17.4372	26.566
LotjaGi1g1v0647500.1.nasc005	86.426	144.23	59.3386	86.3583	61.6474	38.6845	52.1838	66.3576	41.2417	124.993	48.3403	35.4717	39.666	21.3804	49.121	44.8071	52.1835	112.704	68.9798	36.2487	39.5635	19.2714	47.8721	25.7107	30.1609	26.0921	35.7845	44.173	30.686	53.986	32.5015	44.4509
LotjaGi1g1v0647500.1.nasc004	7.84222	10.3461	18.051	12.3637	6.56954	14.0409	31.7639	15.2528	18.3939	12.8467	16.0791	16.7042	2.07342	3.4577	10.2341	8.59693	4.1618	21.7427	4.96936	17.7931	9.73732	6.67845	30.0602	7.94176	8.95056	12.6459	5.22771	11.8265	7.19482	8.42999	13.4901	26.0579
LotjaGi1g1v0647500.1.nasc003	205.156	264.148	271.937	297.92	226.823	290.911	138.839	162.668	125.032	225.915	198.785	113.794	46.3939	55.8364	202.719	164.298	102.237	342.849	270.084	0	114.5	144.669	95.862	139.681	133.872	147.12	260.332	230.48	164.701	130.843	176.033	162.323
LotjaGi1g1v0647500.1.nasc002	86.7177	138.625	70.0761	139.711	69.9469	54.1546	54.4832	36.9598	75.9703	196.761	68.268	35.9447	25.6952	72.411	100.689	95.7408	88.5124	165.573	79.0751	64.4254	75.9962	53.1359	81.265	18.0199	34.1911	8.62377	51.2645	39.4506	56.0436	25.1486	35.1554	57.9511
LotjaGi1g1v0647500.1.nasc001	631.536	634.27	532.538	404.218	295.247	285.343	322.712	302.047	368.372	449.954	235.945	246.647	191.831	306.748	618.51	304.59	386.593	747.531	401.67	254.868	358.672	204.554	278.099	134.854	131.415	175.123	283.98	231.65	212.593	298.339	128.635	225.203
LotjaGi1g1v0647600.1.nasc001	12.007	11.1474	1.91018	0.494192	1.38324	0.742807	0.172785	1.87838	1.98071	0.569915	2.97748	0.9117	0.572732	15.6398	5.82102	0.498073	1.65225	25.7915	1.27457	1.65957	3.89901	1.45912	0.0775299	0.224805	0.280105	0.110907	0.319593	0.109138	1.32084	1.60643	0.549346	0.566486
LotjaGi1g1v0647600.1.nasc002	11.1405	17.4316	0.967539	27.4819	1.07371	6.69332	21.0139	5.64088	4.59069	1.73146	27.0183	13.9065	1.53132	26.6759	27.9719	14.855	4.56865	12.8376	0.746571	16.432	14.7743	17.2022	7.53849	7.05564	5.29177	18.874	20.1904	23.8566	38.9919	20.421	23.6729	18.4117
LotjaGi1g1v0647600.1.nasc003	7.03948	12.4256	0.542818	1.18037	0	0.575354	0.173598	51.0277	0.746448	48.6015	3.21747	0	22.5026	8.14302	9.41344	0.984671	12.4563	8.84875	1.13152	42.0724	5.64294	0	3.21417	0	29.0022	0.1827	4.97126	0.226142	0.938079	5.85565	0.543547	0.349259
LotjaGi1g1v0647600.1.nasc004	36.7994	44.0857	57.6233	43.1067	59.3047	16.9896	6.48328	16.8081	20.2857	5.48721	6.13771	6.8345	23.4048	38.2786	80.1601	28.0488	19.715	57.3117	60.4643	8.15461	24.3676	4.50205	10.2524	8.86031	9.03773	7.94051	4.11462	10.7221	11.293	22.2317	15.7667	12.4498
LotjaGi1g1v0647600.1.nasc005	3.44942	1.74414	2.02899	5.51255	1.57171	0.914018	2.24091	0.263136	1.31855	1.85353	2.9159	2.21175	0.27105	1.95306	6.51734	1.201	4.59396	70.2856	1.25247	1.9074	5.49559	0.136965	1.00161	8.83849	11.0046	14.2216	0.142774	0.894734	7.04344	2.82239	4.69979	0.726618
LotjaGi1g1v0647600.1.nasc006	2.03087	5.62217	2.70199	1.40703	2.1378	0.946221	1.12127	1.47337	3.45514	16.523	0.499338	1.96776	0.359341	1.38846	1.98268	10.2633	1.21165	0	1.01917	4.16764	33.1363	0.130236	0.603256	52.9863	0.295795	47.1764	0.129045	0.834757	0.891018	4.39717	0.112111	0.238192
MSTRG.6578.2	6.43327	15.2432	19.8082	20.1623	16.0301	8.41723	3.1085	1.7389	4.04745	1.04322	17.1693	7.06019	4.5242	8.75275	11.9744	4.5957	1.73709	12.8681	15.0653	4.0885	35.9581	9.29742	0.513543	16.7497	4.13125	9.00106	1.07629	2.94082	1.52085	5.36618	9.07793	3.36858
LotjaGi1g1v0647600.1.nasc007	0	0	0	0	0	0	0.636254	79.6654	0	0	0	0	73.92	2.78604	0	11.6921	0	0	0	0	0	0	0	0	0.725831	0	0	0	0	0	0	0
LotjaGi1g1v0647600.1.nasc008	283.516	350.76	217.64	436.17	199.458	197.75	212.51	171.002	193.141	256.417	189.759	135.636	84.0057	137.883	342.073	171.587	147.779	384.562	257.93	133.305	135.292	178.586	177.564	132.76	138.445	156.476	189.826	170.349	124.804	149.172	108.775	156.087
LotjaGi1g1v0647600.1.nasc009	79.1603	200.373	251.086	281.589	52.7227	162.472	265.255	222.033	200.09	437.904	213.133	212.473	149.579	121.251	197.844	233.116	154.96	377.146	188.795	76.8199	86.015	240.91	239.292	132.214	148.172	170.531	340.218	214.939	240.224	219.148	76.0835	322.066
LotjaGi1g1v0647600.1	0	0	0	0	0	0	41.6996	0	0	0	0	0	0	23.116	0	12.7468	1.10525	0	0	0	0	0	0	31.2875	12.7439	0	0	0	0	0	0	0
MSTRG.6578.1	77.3679	100.418	20.9558	147.126	70.2667	38.5406	18.281	41.2303	15.9398	51.3784	31.9296	75.6301	99.2492	24.9908	61.5287	74.7919	41.22	0	14.8406	49.7993	198.346	27.4176	221.921	117.546	37.3219	82.3117	111.033	113.655	155.387	24.2889	15.6712	36.2239
MSTRG.6578.3	262.791	415.883	258.59	380.12	194.181	138.071	204.446	116.777	224.754	290.262	151.16	191.053	64.7738	184.739	356.694	231.105	123.78	364.985	221.657	129.643	243.745	165.915	153.592	162.608	203.184	99.8679	215.18	151.918	166.958	176.923	140.856	226.595
MSTRG.6578.14	412.951	338.382	412.291	232.137	351.713	448.817	224.575	266.389	340.117	586.409	271.09	223.217	121.199	181.129	296.71	261.882	518.341	570.383	350.448	206.966	244.009	333.758	180.239	231.086	160.962	218.741	299.727	238.341	89.6999	327.175	377.204	249.85
MSTRG.6578.15	278.199	232.198	250.231	225.568	219.868	231.367	149.279	151.708	138.543	216.407	128.374	80.2199	60.7214	179.695	282.977	143.266	170.199	425.665	271.417	150.989	104.288	119.899	70.337	84.1204	75.8857	67.7611	122.93	90.7218	85.1569	181.436	121.916	140.269
MSTRG.6579.1	491.005	477.001	258.818	461.603	535.041	178.12	98.1563	237.812	327.852	262.51	133.434	102.932	85.1558	213.384	294.104	208.02	172.483	462.441	287.214	140.376	355.891	154.631	107.359	27.2229	39.4869	11.5299	212.159	96.2731	195.544	149.628	92.7529	112.279
LotjaGi1g1v0647700.1.nasc001	393.317	566.215	515.827	622.392	480.003	489.171	162.374	192.403	232.1	406.727	222.033	155.787	106.172	230.384	445.791	397.682	226.071	645.532	367.843	250.912	193.875	287.706	127.064	97.8575	188.118	190.049	197.575	383.958	242.256	81.0072	328.387	290.926
LotjaGi1g1v0647700.1.nasc002	397.355	483.415	505.056	522.445	427.792	423.919	427.333	312.027	360.593	620.543	455.214	375.149	320.032	277.685	408.949	429.351	316.283	631.188	294.672	315.351	345.868	396.959	155.979	395.806	331.017	299.913	586.191	557.363	226.799	169.238	616.471	456.838
LotjaGi1g1v0647700.1	196.083	261.694	877.02	1029	514.84	863.907	1098.72	1013.16	316.349	1539.78	886.354	1407.08	489.098	346.539	527.178	689.26	804.205	416.362	251.194	526.678	782.857	16.768	726.275	902.084	996.245	552.071	1404.08	1120.08	475.436	446.752	129.021	1511.13
MSTRG.6578.16	366.855	201.916	193.372	66.6155	331.439	11.3767	17.1585	9.57018	363.706	60.9427	27.2323	13.264	40.5064	2.19551	19.007	242.989	2.2569	93.673	66.373	35.2678	2.24835	43.4355	50.1471	4.13941	40.9278	25.6582	115.04	10.9223	288.624	23.3251	103.193	24.4744
LotjaGi1g1v0647800.1.nasc001	4.21024	2.83068	0.430413	4.21752	1.52287	0.449227	5.09572	5.36576	0.6968	0.487535	0.722757	3.61468	3.08941	2.44996	1.79171	8.05353	0.417164	3.98999	0.590012	4.16725	0.290839	4.18299	5.24988	0.336428	0.424515	0.44858	3.09764	0.365432	3.56133	3.21801	0.696251	2.21866
LotjaGi1g1v0647800.1.nasc002	5.24969	2.49753	0.79822	1.96788	5.12233	1.19579	5.60594	5.70031	0.731438	0.657536	0.808414	4.01075	2.61578	15.032	2.47001	7.80392	0.720897	4.70005	0.768673	1.86648	1.27484	3.02037	5.3599	3.629	0.567764	0.167846	5.29855	0.653189	2.10283	3.44214	0.544707	2.29137
LotjaGi1g1v0647800.1.nasc003	612.571	354.17	90.9622	159.151	179.819	177.063	108.881	275.878	12.0263	138.285	25.3427	133.108	168.861	88.784	57.2823	446.206	298.897	1177.71	30.1901	283.138	230.972	367.317	194.745	15.8963	134.781	1.19844	317.873	8.04114	39.6805	210.874	10.6757	197.259
LotjaGi1g1v0647800.1	150.435	122.902	346.747	102.032	330.305	398.262	82.8703	71.1324	80.5223	64.3764	278.846	100.358	46.8652	99.4672	40.9264	98.3115	47.4592	96.8048	215.289	12.2381	18.8952	88.8692	188.476	79.9389	3.35167	297.807	258.625	450.937	9.49962	195.869	302.051	142.502
MSTRG.6578.20	23.3703	0	174.932	79.9196	102.531	50.3016	159.311	461.494	265.21	36.3263	7.85125	82.9623	74.8176	0	55.4096	43.5699	210.703	28.2426	61.6989	29.6958	0	109.114	220.794	1.74762	2.47532	1.98816	208.611	20.8444	44.4321	236.468	0	159.66
LotjaGi1g1v0647800.2.nasc001	1.25346	0.772994	0.0341484	1.54391	0.174023	0.0488407	0.146765	0.150021	0.0242466	0.0239649	0.11842	0.311084	0.365261	0.150272	1.81423	1.08968	0.0168741	0.154004	0.0546421	0.0478684	0.0778146	0.0122715	0.0856521	0.0570587	0.0345772	0.0722877	0.242715	0.0383457	0.300797	0.459664	0.0262882	0.077613
LotjaGi1g1v0647800.2.nasc002	3.40225	1.41752	0.185682	1.91633	152.208	0.882352	0.843189	0.922652	0.150098	0.221675	0.513548	1.44319	0.836575	411.509	3.99148	4.6353	2.14254	1.13563	0.322941	0.144377	1.17219	0.0471066	0.258802	23.4907	0.194388	4.48382	1.79071	1.1625	1.92636	0.956866	0.112498	0.316251
LotjaGi1g1v0647800.2.nasc003	477.265	975.631	840.094	1040.37	823.043	501.494	552.694	371.071	745.975	914.109	595.779	345.983	141.115	513.483	984.347	451.144	284.491	169.262	776.307	191.457	470.978	146.524	345.075	486.09	229.421	393.096	382.157	521.881	510	274.414	467.609	418.726
LotjaGi1g1v0647800.2.nasc004	22.6042	29.1321	3.89434	18.4966	33.0251	26.7212	33.8735	33.5093	4.06707	4.93302	6.05403	54.1653	53.2381	333.009	202.406	59.2426	17.7782	12.5119	3.23555	7.86547	9.55354	8.72581	35.2695	613.774	106.998	34.1676	42.8941	12.2706	107.854	35.4887	4.60933	13.8624
LotjaGi1g1v0647800.2	10.3264	23.1289	73.2427	27.6765	0.799267	108.293	32.0038	19.1998	76.909	183.192	169.007	52.0718	43.5196	31.4424	38.4672	37.1616	354.985	24.6817	130.667	7.26441	35.6937	15.0896	28.462	262.014	215.768	143.874	37.478	113.725	33.4806	23.8039	168.493	19.2195
MSTRG.6578.25	32.4459	66.6005	29.6451	78.7472	23.3184	7.05721	0.47282	46.8913	60.7498	5.21011	14.9004	81.8485	50.5325	247.551	268.196	62.1966	67.4259	200.803	72.6611	37.8596	575.689	34.1511	198.767	5.45519	0	0.728571	100.883	11.5529	87.4029	75.2512	100.517	65.1588
MSTRG.6578.31	63.4182	117.468	24.8487	242.253	72.67	21.7819	89.8553	107.114	40.9923	22.1937	127.466	69.8081	51.4496	0	221.863	194.905	22.4228	55.4543	36.8141	35.6423	0	191.09	81.5441	31.0141	53.2263	28.7584	51.6774	18.5128	209.805	91.8249	120.172	43.8424
MSTRG.6578.32	42.0333	134.498	118.982	223.912	122.328	133.875	272.903	189.6	30.6696	307.312	434.82	356.778	216.393	0	91.9679	277.817	208.531	58.0088	146.994	119.411	0	164.282	190.367	92.2842	118.566	74.0026	84.0299	211.163	150.302	158.804	156.548	380.048
MSTRG.6578.33	24.9443	52.8881	51.2461	101.659	53.727	62.6078	358.968	169.054	21.1753	707.134	81.0317	205.736	25.7588	0	46.5717	79.9609	94.1118	57.0695	0	117.711	0	110.458	19.3323	117.009	61.4153	72.2367	60.6612	84.1617	138.693	64.9418	125.69	183.636
MSTRG.6578.36	59.3259	74.7877	29.1293	60.3323	32.7899	27.6873	19.6129	48.2947	23.3552	29.3742	16.2784	74.3097	27.3681	8.85117	75.839	96.1769	20.2137	56.8262	43.6591	43.5664	10.3168	53.3777	49.0487	173.316	34.6112	69.6844	31.5628	26.8741	27.3263	97.0936	45.8397	51.0636
MSTRG.6578.34	42.2858	136.791	42.9545	283.935	39.7302	52.2402	346.478	150.225	13.1867	317.765	85.4492	152.36	126.979	0	61.5495	84.1991	133.143	53.116	62.4412	99.5655	0	317.254	93.0628	51.5256	67.169	64.8854	62.5271	32.8335	81.5325	69.8376	72.7364	223.704
MSTRG.6578.35	217.503	444.472	206.493	231.906	95.0887	96.4447	171.702	125.056	170.384	387.143	71.6741	202.193	179.308	42.4761	164.793	140.105	285.981	213.506	342.432	200.707	63.1778	68.2884	116.084	175.72	476.814	171.424	262.056	103.493	164.034	141.647	84.0105	247.596
MSTRG.6578.37	29.0864	62.7846	75.7078	131.881	92.6318	89.7364	0	22.3536	21.3728	20.2578	138.387	75.5569	30.746	192.345	52.2693	137.06	40.7808	414.158	16.4111	115.489	246.975	83.2766	22.2068	27.3629	0	0	55.6125	108.699	139.842	92.1613	17.9626	98.0654
MSTRG.6578.38	618.947	637.076	526.84	277.668	221.068	548.39	103.667	119.012	315.862	299.029	43.3927	107.807	73.8155	43.6567	587.452	140.278	257.62	528.089	593.172	235.3	52.6093	61.9298	73.9366	81.3258	296.982	78.9617	563.276	121.058	95.3699	100.036	68.7	146.015
MSTRG.6578.39	13.2884	19.6079	36.7494	27.9601	18.6012	29.1369	9.26003	14.1715	11.5824	16.902	13.3353	17.2365	7.93407	4.14425	22.6931	16.2752	12.7704	28.8504	22.9773	11.6475	1.5734	17.9306	12.4162	9.68065	17.995	28.4214	13.7765	17.7213	20.406	22.9832	20.7004	12.8378
MSTRG.6578.40	128.908	124.717	258.416	151.795	137.107	405.045	277.872	213.441	222.197	418.596	306.1	226.715	145.611	164.818	169.557	179.914	272.897	222.109	318.068	125.123	215.266	229.818	275.055	426.161	326.107	545.665	495.651	282.787	251.708	287.819	209.455	304.019
MSTRG.6578.41	19.8064	0	31.6392	61.8318	61.4321	41.5264	57.5616	32.1193	48.5359	107.39	14.7326	30.888	74.6994	0	18.226	74.2531	185.233	49.0437	64.3592	42.0184	0	79.328	146.793	91.6132	37.8022	20.4141	60.3059	55.5856	40.3499	41.9726	0	47.2538
LotjaGi1g1v0647900.1.nasc001	7.14954	12.7773	18.0225	36.6627	4.03623	4.32803	0.767163	1.05062	6.62336	1.88499	0.477233	0.231382	0.974288	2.09469	8.88917	7.50897	1.46992	11.2858	16.4743	0.931117	0.12362	0.0823376	0.493607	0.656643	0.197003	0.0608999	0.660053	0.760032	0.138437	7.15	0.388911	0.648113
LotjaGi1g1v0647900.1.nasc002	0.407048	0	0.0661626	0.585742	0.137568	0.628488	0.368743	0.52004	0.0369472	0.330266	0.457891	0.0943419	0.373241	0	0.577417	0.233544	0.147648	1.04158	0.254178	0.163293	0	0.253347	0.173888	0.263156	0.283301	0.0118829	0.00164739	0.297261	0.289032	0.23848	0	0.214551
LotjaGi1g1v0647900.1.nasc003	0.22012	0	0.330102	0.467527	0.18434	1.15554	1.29202	1.41873	0.665626	2.41446	0.298419	0.437958	0.244795	0	0.395454	0.292647	0.203895	1.00867	0	0.991339	0	0.263243	0.247727	0.15964	0.255407	0.453036	1.01259	2.02872	0.387075	0.267186	0	0.223472
LotjaGi1g1v0647900.1.nasc004	0.131897	0.493192	0.436104	1.12171	0.137568	0.890403	0.780173	0.399736	0.808219	0.465068	0.0757888	0.422505	0.345184	0.289022	0.128815	0.134847	0.0684337	0.210432	0	0.0702584	0.373621	0.785374	0.75204	0.378209	0.41638	0.136901	0.244362	1.70426	0.245501	1.51442	0.295742	0.285473
LotjaGi1g1v0647900.1.nasc005	156.057	141.497	136.525	123.824	128.937	154.026	89.6487	92.6481	91.2451	134.58	89.9973	79.8214	32.8223	64.0683	113.66	155.397	101.129	177.981	160.524	77.0496	106.243	76.0455	120.157	108.958	145.978	145.795	174.221	127.246	127.396	152.104	139.175	125.884
LotjaGi1g1v0647900.1.nasc006	340.197	389.092	358.782	283.141	253.725	303.913	286.279	224.195	353.023	377.435	290.061	290.204	164.88	268.674	296.621	328.19	271.99	467.318	441.871	168.948	362.129	288.156	314.94	273.665	355.492	358.019	502.592	319.925	310.134	357.688	308.068	322.255
LotjaGi1g1v0647900.1.nasc007	1.41156	0	0.644552	0.86217	0.815088	0.548518	0.460623	0.568449	0.837084	0.592382	0.442496	0.418845	0.554971	0	0.933236	0.787851	0.426539	1.10977	0	0.662437	0	0.564092	0.576675	0.339546	0.66365	0.842201	0.539794	0.50636	0.901607	0.607978	0	0.495564
LotjaGi1g1v0647900.1.nasc008	424.217	456.105	427.831	448.894	293.504	342.582	400.531	378.923	347.774	549.003	321.283	370.553	226.476	310.66	328.722	312.405	346.756	462.143	447.733	242	326.749	442.83	336.576	354.955	314.742	412.723	515.904	330.234	441.956	456.198	347.806	451.944
LotjaGi1g1v0647900.1.nasc009	71.6666	81.9417	93.5062	48.9606	64.0095	119.51	93.474	109.747	73.5878	138.962	75.8453	79.7673	43.8532	81.8388	68.0551	85.6967	77.1932	88.5933	98.1072	95.5437	55.3864	66.1915	89.2986	91.6434	106.22	117.893	139.422	102.496	95.5193	109.128	93.2268	102.095
LotjaGi1g1v0647900.1.nasc010	5.79388	0	6.0457	8.39415	6.617	10.4256	6.24301	8.30674	5.48781	12.4048	4.74707	3.34954	9.27671	0	6.34258	5.45184	5.3697	2.72504	0	4.01631	0	7.78962	13.9144	9.67316	11.914	27.2304	5.98386	12.5659	1.70635	4.84395	0	4.74956
LotjaGi1g1v0647900.1.nasc011	30.042	43.2746	45.6621	53.0865	29.2565	32.2933	22.1701	22.4686	16.9536	56.1714	27.5899	37.764	28.8616	37.5829	59.5334	26.8489	48.9652	41.4094	42.4711	15.2113	21.4636	32.2736	58.1696	26.3914	41.4962	27.7156	36.9586	50.0812	49.6856	29.6481	27.1	54.2569
LotjaGi1g1v0647900.1.nasc012	273.862	295.272	216.736	262.239	189.79	193.403	100.909	179.84	163.261	239.268	132.989	134.291	82.8345	183.956	280.911	160.078	145.791	399.53	188.066	149.502	195.548	143.538	135.095	100.055	155.666	181.386	228.943	143.886	171.046	157.513	124.471	144.92
LotjaGi1g1v0647900.1.nasc013	52.6096	75.0784	72.1571	47.3536	43.7492	48.1177	43.4189	50.7737	45.6407	81.0589	58.8939	49.7011	49.4918	45.3404	58.1471	52.0292	66.4383	96.6685	61.1679	34.969	56.3389	47.4704	77.5277	42.3563	50.5449	85.6688	116.475	57.9811	81.247	45.0286	55.5272	87.9039
LotjaGi1g1v0647900.1	5.57987	0	9.52101	19.0939	17.1794	31.0052	16.7345	50.4266	9.64032	53.1114	20.8182	18.4528	33.7593	0	12.9428	10.1778	33.1988	25.8174	0	3.54265	0	50.0352	58.4487	203.826	73.3569	44.4958	15.7732	330.658	10.9962	15.6043	0	17.3675
MSTRG.6578.44	8.52005	7.54595	20.923	21.9427	19.7176	38.8804	10.2053	44.4704	20.3723	35.2726	37.3335	14.7198	4.18854	7.87464	18.5963	11.5372	39.5106	52.5505	0	3.27358	38.8759	19.9704	3.31643	248.4	223.463	11.8465	172.433	13.3663	5.63946	16.0496	203.34	17.8688
MSTRG.6578.42	30.9592	0	27.8281	98.6295	36.2208	46.0025	40.0848	29.487	68.955	48.2683	165.526	19.1673	32.9976	0	14.4291	42.1159	173.131	32.6523	95.6722	29.6823	0	73.6791	175.061	375.12	276.815	607.935	141.026	427.962	152.579	46.2939	0	66.2418
MSTRG.6578.43	123.054	135.043	141.515	55.737	215.333	193.124	0	40.5535	70.068	87.4591	14.9924	73.6969	42.7433	618.312	85.6569	103.983	116.583	159.558	113.975	35.9932	496.852	23.5256	45.3339	49.1696	0	0	414.118	266.445	47.0781	91.1525	205.009	82.93
MSTRG.6578.59	92.1823	76.6865	51.4887	64.5649	71.1589	66.258	45.2321	54.7279	39.2402	30.869	26.1791	35.9609	15.7958	43.6442	89.334	56.3959	73.0492	176.823	81.8134	79.2762	30.6292	29.1226	21.5625	12.7331	414.632	82.2592	326.024	63.8742	31.5774	25.4703	31.3773	44.8795
LotjaGi1g1v0648000.1.nasc001	1.80726	0.716381	0.47381	1.63723	0.739425	0.291971	0.361831	2.14966	0.405264	1.30459	2.82748	0.141919	0.160365	14.1842	0.699026	0.542257	0.103119	1.8163	0.986014	0.0706445	6.93102	0.220887	0.10042	0.63357	0.00116226	1.07417	0.0763289	1.348	1.78086	3.00161	1.38632	0.109283
LotjaGi1g1v0648000.1.nasc002	229.722	208.79	95.0081	199.425	135.833	103.823	34.5118	45.7856	65.714	50.473	32.29	15.3643	15.8684	38.4702	184.901	86.507	68.1496	306.879	171.882	84.6726	82.8687	44.8602	32.0239	23.081	47.0916	31.8682	102.512	41.7857	34.132	29.0913	48.349	29.6959
LotjaGi1g1v0648000.1.nasc003	185.705	252.889	236.301	258.259	225.132	155.34	147.617	108.411	98.1473	128.844	106.891	70.3685	58.8622	123.58	172.803	193.065	125.363	479.825	179.897	199.948	125.904	60.0471	98.7893	51.2665	228.994	158.13	329.095	205.014	129.544	109.848	91.5912	178.196
LotjaGi1g1v0648000.1.nasc004	1.20193	0.549806	0.442507	0	0.332913	0	1.41195	0.0397819	0	0	0	0	0.180185	1.61315	0.0585525	0	0.0731209	0.869944	0.84726	0	3.30629	0	0.229267	0	0.296667	3.09773	0.0615024	1.24771	0	0	0	0.0236407
LotjaGi1g1v0648000.1.nasc005	0.219247	0.215567	0	0	0	0	0.202056	0	0.0548434	0	0	0.126467	0	0	0	0	0	0.0199852	0	0	0	0.175363	0.145092	0	0.00900751	0	0	0	0.0964747	0	0.200641	0
LotjaGi1g1v0648000.1.nasc006	107.967	152.534	59.4546	80.7568	119.984	27.654	2.09293	29.6317	60.4115	41.5806	20.6765	5.54381	12.3777	15.9764	78.2801	51.0514	28.4276	122.882	88.6357	76.6137	29.5514	8.50334	5.6139	2.50372	11.9594	5.78029	21.7054	11.6211	16.7168	9.25731	15.3048	15.7514
LotjaGi1g1v0648000.1.nasc007	3.41186	2.69024	0.741306	1.83367	1.99473	0.850149	0.794402	0.296687	0.144902	0.190221	0	0.615255	0.233726	0	0.69182	0.486597	0.300921	0.131667	2.02237	1.13494	0	0.767165	0	0	0.318459	4.20853	0.361876	1.87861	0.809054	0.606138	0.0185564	0.167269
LotjaGi1g1v0648000.1.nasc008	4.00759	1.89982	2.39537	1.65857	4.44068	4.19547	2.29539	0.336948	1.93222	1.68877	5.99206	0.508714	0	0	0.493642	0.518157	0.825891	0.634824	3.37799	0	0	1.15985	1.09096	1.23004	1.68818	2.13769	1.47167	7.28405	0	0.480273	0	0.361748
LotjaGi1g1v0648000.1.nasc009	321.339	289.389	229.994	281.715	182.54	198.292	125.12	164.102	127.339	147.389	69.1029	121.655	46.2072	124.159	177.005	198.14	146.106	327.797	237.053	120.553	142.606	106.581	109.191	55.2219	189.813	203.067	258.119	170.77	101.082	175.172	118.272	151.988
LotjaGi1g1v0648000.1.nasc010	91.922	156.111	97.5265	89.9616	76.6299	105.833	56.7868	51.5309	46.1499	61.6601	50.3577	33.7675	36.2873	58.8985	67.8488	92.3502	95.4734	191.974	95.5433	59.7915	50.7142	50.2719	28.1382	26.5694	116.082	131.853	200.96	119.602	49.3276	69.1229	52.2412	66.1169
LotjaGi1g1v0648000.1.nasc011	53.6185	88.4774	33.8062	63.7072	36.8571	32.8628	9.83083	16.9188	24.2714	31.8718	12.6346	11.4113	8.89601	21.7069	46.9942	38.238	18.5432	79.0568	34.3177	19.7527	27.8372	14.4942	17.6905	1.42803	19.168	16.6423	31.0099	10.3022	4.85589	4.23303	9.48888	11.7718
LotjaGi1g1v0648000.1.nasc012	86.2653	97.0217	43.7278	90.3767	52.7867	56.6251	19.9032	31.7876	49.3031	38.889	21.121	21.7491	11.7872	37.4029	72.6681	70.4889	31.8624	108.697	43.7499	56.1079	35.8764	15.9323	18.8542	8.05806	34.4752	24.5815	43.7859	11.236	18.3486	15.3419	13.4538	28.9523
LotjaGi1g1v0648000.1.nasc013	106.743	101.601	112.888	92.7277	82.4979	64.5147	46.8075	49.6444	57.8518	90.4532	52.8442	32.0079	33.8311	69.7056	113.655	68.5861	55.7411	194.224	129.679	74.4338	59.0884	48.5384	34.2667	28.5587	99.3491	95.0108	112.723	73.8018	52.4756	49.6628	63.3488	47.2003
LotjaGi1g1v0648000.1	45.7824	13.2988	22.4647	4.86815	6.33017	25.0842	6.49182	5.34084	21.2007	40.3786	54.5577	37.0267	12.8292	0	1.75207	16.6723	35.5775	3.47272	57.9157	83.6751	0	40.8335	9.81898	179.899	200.107	365.81	122.338	254.825	12.3052	12.4547	4.10521	54.1676
MSTRG.6578.60	0	0	0	0	0	0	0	8.22334	0	0	0	0	0	0	0	0	0	0	0	0	0	0	0	0	0	0	0	0	0	0	0	0
MSTRG.6578.75	70.6979	39.3073	40.0881	0	35.0556	14.5459	15.9409	12.7192	12.5765	38.6097	41.8954	16.4749	34.1647	0	77.7207	12.3577	36.2352	149.247	111.734	0	13.3615	0	0	0	56.0883	41.3741	119.494	0	7.47091	0	9.43476	22.0938
LotjaGi1g1v0648100.1	79.1323	0	24.7782	21.0396	129.299	14.8862	46.3721	8.20513	0	169.387	0	65.3773	9.78432	0	0	21.7626	43.4568	0	0	0	0	0	0	25.5398	54.0942	35.5987	9.36649	19.4079	88.4889	9.09832	0	0
LotjaGi1g1v0648100.2	59.0516	119.732	42.8591	96.1141	28.7296	200.489	110.204	55.6098	32.5187	60.3106	12.8592	66.9571	13.6408	25.938	18.244	51.6499	67.1976	39.4144	41.7767	28.7998	2.31347	28.3839	49.3186	15.5889	50.1347	42.2913	106.85	38.3697	20.1569	39.0077	45.2702	40.1068
MSTRG.6580.1	178.341	348.104	162.446	218.815	116.181	211.079	166.964	234.326	197.205	181.733	96.8672	199.821	72.547	141.309	187.712	164.767	154.771	389.333	295.495	115.633	143.743	101.041	133.967	37.631	88.8022	110.276	106.781	149.679	107.551	169.624	152.138	146.086
LotjaGi1g1v0648100.1.nasc003	5.9118	0	6.11115	8.15861	7.28833	4.49549	1.55303	0	0	12.1644	0	5.54096	1.80829	0	0	5.70604	0.687149	0	0	0	0	0	0	0	4.27857	1.77947	1.67924	3.00047	2.82914	2.30421	0	0
LotjaGi1g1v0648100.2.nasc005	6.4027	0	11.1146	22.188	10.6223	9.3071	10.5203	2.64621	0	11.9075	2.82156	4.42797	1.68525	0	2.29346	14.521	2.23253	0	0	0	0	5.06693	0	3.41916	3.76543	1.15784	3.72309	4.07448	2.42716	5.03311	0	5.47261
LotjaGi1g1v0648100.1.nasc002	305.478	0	57.3879	6.91602	61.3902	12.6165	18.2379	0	0	87.871	9.02124	19.4735	13.8943	0	22.9814	6.13525	7.62332	0	0	0	0	0	0	4.16154	17.9113	42.981	3.68191	11.0714	22.0696	4.65405	0	4.13579
LotjaGi1g1v0648100.2.nasc004	42.6561	0	113.716	42.1308	121.283	58.9625	40.2368	0	0	120.619	94.9725	12.778	20.8665	0	60.9738	49.447	4.85082	0	0.877958	0	0	11.3472	0	3.6502	9.63949	41.8868	42.2456	4.8001	7.0054	16.135	3.12636	32.6519
LotjaGi1g1v0648100.1.nasc001	141.265	17.4076	75.4872	48.2646	28.6622	8.85036	14.1891	3.33401	5.2084	41.3364	19.4098	26.4206	10.0229	2.2536	23.3841	4.66341	5.54969	14.5763	62.5388	3.63491	4.22627	20.643	0.80225	3.16723	10.7779	10.3649	1.75721	17.9157	12.495	3.17348	24.7871	2.71378
LotjaGi1g1v0648100.2.nasc003	95.5872	144.996	60.9514	113.404	85.2471	77.216	60.0583	54.2256	88.9053	55.5723	44.5792	33.0367	11.9368	81.0034	104.454	29.0024	21.3696	188.403	55.2082	62.9801	69.6474	9.96721	32.0889	9.01091	17.739	20.801	23.4182	19.6707	33.8273	24.7129	29.3689	34.4771
MSTRG.6580.10	509.957	590.487	310.233	393.938	415.404	290.112	234.714	119.902	400.485	322.606	231.251	185.602	186.548	405.959	599.418	304.603	234.613	903.601	515.317	251.881	283.874	218.526	156.374	139.518	156.986	134.156	203.082	132.832	214.955	196.69	354.448	241.046
LotjaGi1g1v0648100.2.nasc002	6.34418	3.64287	2.33917	2.14031	5.12164	1.70084	0.959462	4.37361	1.79251	8.30533	0.66631	0.886488	1.47237	0.764324	0.742265	1.71399	0.776675	0.766492	0.302067	0	2.64846	0.928674	0	0.585553	0.646798	0.371836	4.18326	1.90516	1.12397	0.773957	0.260562	0.996034
LotjaGi1g1v0648100.2.nasc001	27.3692	30.6345	20.139	22.3089	30.1851	27.6229	20.6589	15.1626	25.676	31.9602	15.9733	19.9537	16.8664	22.2566	28.1394	14.7001	24.7097	31.606	19.8652	6.46455	9.70034	17.3059	6.01706	4.64452	10.5641	4.93537	12.25	12.3119	12.9053	16.2664	16.0536	12.9181
MSTRG.6580.13	139.226	79.6228	159.69	94.9284	31.2395	53.1783	88.9377	80.6048	0	35.155	70.2705	129.361	41.9093	0	0	75.2573	57.5283	0	0	78.3922	103.835	126.996	84.1606	58.1678	47.5495	83.1791	92.1361	35.672	57.8609	49.332	0	112.041
MSTRG.6580.14	99.8568	91.9199	149.076	106.809	53.8577	64.2217	56.9908	83.83	0	46.3586	81.7316	114.579	27.7233	0	0	66.3993	83.1863	0	0	64.2266	130.736	59.7447	72.1467	80.9638	51.992	100.462	117.829	41.4078	70.8101	89.7945	0	73.6235
MSTRG.6581.1	372.592	727.077	264.841	604.771	454.65	255.125	29.3392	163.722	328.791	478.343	72.6894	33.8236	32.0156	177.468	514.503	198.511	87.0097	541.333	330.037	149.71	142.055	60.878	67.8538	2.5215	15.8529	1.45095	90.7842	47.3229	67.515	52.7715	72.1441	18.194
LotjaGi1g1v0648200.1	4.6103	7.88128	8.73417	15.4035	10.6154	41.2076	28.8774	41.5189	0	86.7581	17.1101	108.958	8.73307	0	0	3.42512	20.0876	0	0	5.71989	11.952	18.4848	8.4131	75.3253	10.705	11.871	24.2199	14.5799	44.4611	11.705	0	27.3978
MSTRG.6580.16	6.07951	10.0957	21.6352	5.15346	8.75273	8.51652	15.2335	25.1915	0	244.592	53.4892	48.1229	9.57067	0	0	11.9279	44.3216	0	0	7.72534	39.5359	69.3227	48.6578	82.8168	46.5627	36.4573	31.8841	101.212	27.8671	32.3067	0	55.9666
MSTRG.6580.17	13.4125	27.7766	17.1005	22.4369	14.8394	23.1204	27.3817	23.1785	19.8522	67.4843	19.576	23.7896	10.5462	10.9286	20.188	17.1193	18.0829	42.4486	18.0417	9.3131	16.8494	14.2096	10.1911	45.2878	41.3866	17.7538	16.1823	10.6287	13.3951	9.29301	1.9086	17.8055
MSTRG.6580.18	29.2969	4.64014	26.0531	8.36216	17.2303	26.8377	7.68383	111.343	19.6282	57.1173	7.56073	27.5055	9.78689	0	0	15.3932	19.9395	12.2133	20.4767	6.53095	22.6071	45.796	10.4736	108.678	45.9912	61.1324	33.0779	127.944	23.0296	18.0237	0.532723	54.2595
MSTRG.6580.19	176.141	257.467	174.323	210.424	176.557	183.006	130.112	212.143	155.057	301.261	141.001	139.516	121.515	172.681	266.814	198.456	130.859	241.981	194.845	126.85	191.952	154.765	148.201	105.616	148.74	74.1036	250.471	181.998	234.033	139.609	246.639	210.327
MSTRG.6580.20	150.438	363.466	186.99	470.368	73.9295	294.065	128.959	370.965	230.416	140.005	327.668	224.029	91.3642	112.264	0.00720646	358.629	202.843	446.044	210.474	173.998	239.906	123.217	254.286	58.9703	106.202	85.7137	325.91	264.926	95.7609	300.822	0	170.879
MSTRG.6580.21	56.3892	16.8872	163.061	9.96828	190.692	12.4592	171.239	0	0	16.195	64.2835	51.4253	53.7449	0	144.31	43.59	78.9935	0	0	21.8253	18.4261	64.7708	140.464	56.1863	61.1256	70.5097	161.98	40.069	88.0053	64.5001	0	69.4405
MSTRG.6580.22	8.00381	68.0888	76.0422	9.06078	66.3784	31.3214	37.6256	0	26.3653	210.514	20.939	14.3912	28.5298	22.1289	162.935	25.8975	196.952	48.5323	19.7184	28.9102	20.4658	82.3471	20.3313	63.4558	34.4906	71.0053	108.586	85.0702	66.4397	55.694	23.3663	40.3097
MSTRG.6580.23	0	0	0	0	0	0	0	0	4.13981	0	0	0	0	0	0	0	0	0.31271	2.93103	0	0	0	0	45.6192	0	77.4894	0	0	0	0	0	0
LotjaGi1g1v0648200.1.nasc024	124.928	178.332	99.6103	101.031	93.6092	104.63	30.7943	66.7626	110.204	167.164	60.0556	57.7165	42.5693	59.3018	120.649	87.6225	68.6413	205.717	119.524	83.4396	65.3963	69.3703	39.3737	64.0158	72.6261	56.8082	102.326	49.1583	48.6746	42.9946	76.2327	84.232
LotjaGi1g1v0648200.1.nasc023	204.876	222.926	180.106	156.002	155.371	145.497	162.618	141.253	172.27	317.651	143.865	162.805	115.365	154.365	191.879	174.909	127.145	335.538	217.966	130.005	178.89	112.553	158.126	165.221	127.039	113.466	224.41	162.98	154.065	155.19	202.749	194.98
LotjaGi1g1v0648200.1.nasc022	3.37518	6.26016	2.6088	9.19411	6.92308	6.34767	7.3529	1.38661	5.0837	9.20326	3.26997	4.1303	2.63174	7.25243	6.03541	3.12444	3.24169	13.9697	8.13431	5.42457	3.66722	2.58097	4.03488	4.14408	5.22203	1.57374	2.59573	3.69561	4.14645	2.10069	4.17596	3.4908
LotjaGi1g1v0648200.1.nasc021	27.978	41.2877	13.3684	29.2782	19.007	13.8283	7.07319	10.5829	16.445	34.1754	6.62008	6.24405	8.49883	14.4314	28.7312	15.8907	12.3987	42.1782	23.237	17.2411	24.7649	8.16211	22.9972	8.60963	13.4029	9.01839	5.04045	11.6676	8.18388	15.4861	8.59353	14.0212
LotjaGi1g1v0648200.1.nasc020	2.55933	6.82957	42.5838	18.958	29.4952	21.382	49.3131	94.1249	25.9923	101.681	37.0939	33.4836	8.33563	15.3369	14.231	51.6728	36.7812	0	0	3.38128	26.978	35.8145	49.0388	73.7217	22.3351	14.5788	109.879	84.4321	51.852	16.5821	37.2662	43.5222
LotjaGi1g1v0648200.1.nasc019	27.5875	25.6307	23.2643	31.2372	18.7161	2.58319	3.2642	7.36923	23.5619	24.021	4.88522	6.19159	2.76044	11.076	27.9079	8.28879	9.46119	26.3617	16.7757	5.99474	11.5949	7.25759	3.64132	1.73733	4.63132	2.80635	11.1869	3.24071	3.99154	5.28337	7.17822	8.90498
LotjaGi1g1v0648200.1.nasc018	0.0113554	0	0	0	0	0.544224	1.27413	1.56971	0	3.45394	1.56472	0.856803	0.892432	0	0	0	0.945416	0	0	2.7451	0	2.79513	1.668	0.703724	0.296667	0.218844	0.110924	1.52826	0	0	0	0.542399
LotjaGi1g1v0648200.1.nasc017	1.57316	0	4.1533	3.81843	0	4.72037	2.44663	3.55305	0	4.432	0.87394	4.35437	0	0	0	4.15501	1.44133	0	0	0	4.41502	3.49697	3.79232	0.873653	0.575319	2.14462	7.42093	2.9713	0	0.946561	0	0.649005
LotjaGi1g1v0648200.1.nasc016	12.8814	15.9455	15.7488	11.0269	19.9707	6.73786	8.2034	3.80372	7.3369	13.6944	5.06127	2.56594	3.75995	6.11603	18.8521	3.68276	4.97269	22.809	8.09072	7.48484	13.7577	4.30095	1.66689	8.41164	4.88992	1.31281	5.35456	4.86073	2.56756	1.93029	5.03728	7.18634
LotjaGi1g1v0648200.1.nasc015	17.8158	0	3.36149	49.1801	0	84.19	2.66983	5.63752	0	8.55097	10.5931	3.71878	21.3092	0	0	15.7633	3.06264	0	0	4.05569	1.76269	4.12005	1.30841	1.09534	1.63966	2.48823	29.4635	23.9199	0	2.49448	0	4.09922
LotjaGi1g1v0648200.1.nasc014	40.8061	0	6.40995	6.6547	0	18.9851	7.95175	13.3816	0	74.9981	5.41614	6.04357	7.12865	0	0	18.2061	7.36459	0	0	4.07306	4.06733	24.3545	1.02303	6.809	131.577	23.3046	2.50897	0.341507	0	2.16509	0	6.70015
LotjaGi1g1v0648200.1.nasc013	6.53635	8.03479	2.05175	2.6905	0.791701	0.415414	0.115461	1.41969	0	7.88669	0.544732	0.208609	0.22935	1.51808	0	0.233544	1.99067	2.14665	0	0.26675	0.336093	0.370124	2.35322	1.30456	2.08771	1.20438	1.47935	0.279563	1.99106	1.08347	2.19313	0.967486
LotjaGi1g1v0648200.1.nasc012	44.4992	23.0243	7.09505	7.43332	5.40228	9.22552	8.35423	7.86435	0	17.4015	2.74261	0.682352	5.1847	0	0	5.48684	1.46054	0	0	13.3001	6.97076	12.2719	6.63582	13.7165	6.25761	0.781796	8.12107	7.92511	6.23321	6.29618	0	4.96322
LotjaGi1g1v0648200.1.nasc011	275.54	344.292	314.696	297.13	245.896	258.817	231.489	242.585	203.059	402.382	173.559	228.202	145.072	238.658	287.818	241.35	177.888	381.366	226.211	178.46	254.026	191.221	209.749	197.079	219.847	244.979	366.91	277.094	245.32	245.289	206.272	230.648
LotjaGi1g1v0648200.1.nasc010	167.593	133.896	120.935	41.233	183.221	26.0696	147.792	11.3862	0	191.372	14.2499	18.3735	33.62	25.3374	458.015	45.292	22.9787	0	0	38.0067	63.7197	76.2743	6.23304	42.312	15.5891	41.888	21.9448	58.8253	81.9215	8.97393	0	45.7899
MSTRG.6580.39	6.67523	16.3069	15.322	4.52861	5.51715	3.46393	18.5815	6.63734	0	91.262	15.832	5.02452	3.95121	0	0.00180161	9.85761	6.69478	0	0	21.9673	5.84824	12.3352	7.51819	3.93892	3.19912	3.42822	19.9603	80.1108	3.08052	9.03833	0	34.4753
MSTRG.6580.40	0	0	0	0	11.2179	18.5707	8.47173	0	30.8341	0	14.5657	36.1695	0	0	13.7013	24.6678	0	0	0	0	0	0	0	0	19.1939	7.64467	31.5623	0	0	12.3425	11.537	14.9195
MSTRG.6580.41	46.9869	97.0293	23.7118	41.8206	63.7584	24.8492	20.4069	0.438559	1.97032	101.097	48.1314	11.4906	20.7507	22.319	219.64	35.0126	21.0443	8.9957	66.5424	11.6467	20.5442	0	13.1147	109.277	0	2.80164	70.4423	37.1891	25.9509	6.54643	36.011	59.2321
MSTRG.6580.42	0	0	0	0	9.82094	13.0405	20.5423	0	0	0	17.8727	40.4723	0	0	0	12.0639	0	0	0	0	0	0	0	0	23.3611	17.1183	28.3707	0	0	16.4592	0.000386591	15.6038
MSTRG.6580.43	12.3005	9.84207	4.78149	6.17829	25.7004	7.88052	8.06355	2.93763	0	14.7294	10.2347	0.641687	2.00675	0	0	6.81638	0.641683	0	0	6.5626	4.21468	17.4247	4.25344	3.16847	2.73073	8.06255	5.30898	22.8927	13.7025	2.28691	13.9892	8.51914
MSTRG.6580.44	55.8485	25.3912	69.2765	14.9084	3.62972	98.4209	60.9559	50.5891	5.09063	211.929	67.4126	23.8221	37.0204	0	0.000900807	28.1067	83.1483	5.8298	4.08649	5.11574	52.9653	27.3084	15.2512	13.8818	9.42971	38.5462	14.3784	1.76456	24.8846	65.5133	116.126	1.76815
LotjaGi1g1v0648200.1.nasc009	7.41071	10.2776	3.87514	3.22291	3.78861	3.08018	3.67645	4.62572	0	3.17909	3.17445	2.76804	2.76018	0	0	2.7067	6.67838	0	0	5.82257	5.95641	10.6568	3.35298	3.90681	5.22814	0.860026	2.75388	5.86002	2.77149	1.79192	0	3.53496
MSTRG.6580.46	49.382	66.6539	96.7603	30.7448	108.448	85.3407	160.854	119.114	0	453.323	82.9043	80.6155	17.1274	0	0	110.26	40.0121	0.0481996	0	53.0239	158.622	22.3452	163.634	11.219	10.1006	149.188	211.615	175.313	306.191	73.8664	0	110.301
LotjaGi1g1v0648200.1.nasc008	5.29162	3.2052	6.66819	1.24881	2.01743	1.38686	1.36032	3.45527	0.905206	4.80646	2.99208	3.38248	2.11821	1.19306	0	1.12698	1.41555	0	0	1.76148	3.78091	4.11055	1.06474	6.0741	5.73692	2.19363	5.43418	0.373297	4.48882	2.17981	0	3.52604
MSTRG.6580.48	288.174	268.541	155.477	207.097	179.184	137.712	112.697	100.869	293.525	158.511	87.4757	160.521	78.4843	207.637	121.315	146.824	103.417	299.059	267.25	117.218	154.545	150.852	31.6222	79.749	120.279	129.366	134.082	56.3922	167.322	155.666	251.347	157.384
LotjaGi1g1v0648200.1.nasc007	4.4653	51.7003	3.29532	0.47286	0	2.94493	2.38077	7.99951	0	6.4136	7.36494	2.38173	2.46905	0	0	1.54873	2.3858	0	0	6.23987	2.94647	3.02353	16.7029	0.0480166	0.0206301	3.66687	4.00644	100.441	0	2.72486	0	2.83154
LotjaGi1g1v0648200.1.nasc006	0	3.85735	1.06074	0.168879	0	0.789501	2.55884	3.11353	0	9.37476	1.67722	2.84856	1.25383	0	0	1.07074	1.41601	0	0	2.94313	2.51932	14.1708	5.19303	0.0127836	0.00784525	8.27867	3.91035	14.9437	0	2.14596	0	3.4123
LotjaGi1g1v0648200.1.nasc005	0	9.19537	11.1317	0	0	0	5.65514	43.1092	0	2.37702	7.70678	7.67707	8.5552	0	0	0	3.15592	0	0	0	3.77484	30.8058	25.9932	0.0567469	0.0389357	5.03662	9.3006	39.6813	1.16985	14.5296	0	5.13852
LotjaGi1g1v0648200.1.nasc004	22.8584	55.1417	27.1758	43.064	21.5176	45.2479	16.4483	11.9772	25.0565	9.80089	9.08203	14.5433	10.2433	23.2365	37.7042	21.4051	8.08455	53.0067	22.3099	9.7389	23.1479	9.65013	11.8879	3.55416	4.37068	7.24783	9.8975	7.07692	16.8164	8.73766	10.4472	21.1781
LotjaGi1g1v0648200.1.nasc003	1.2753	1.14752	1.2763	1.07193	1.20922	1.08791	1.48026	0	0	1.99732	0.907098	2.10236	1.49477	0	0	2.91212	0.728865	0	0	1.63525	1.33444	3.97042	0.990168	0.923228	1.98165	0.620387	0.9769	0.794117	0.816897	0.652509	0	1.2824
LotjaGi1g1v0648200.1.nasc002	26.4074	20.9579	102.84	0	38.9846	55.4315	2.24945	103.226	0	262.77	90.3987	17.1357	33.8831	0	31.0076	123.886	79.4004	0	0	78.0324	110.506	145.322	130.505	0.0367919	55.0725	97.6149	123.201	71.0147	94.5146	72.9905	0	118.72
LotjaGi1g1v0648200.1.nasc001	12.8037	9.79308	10.9275	19.1499	13.7684	25.4905	6.62232	17.6641	7.48757	14.6043	10.2895	5.3112	2.50355	30.2268	35.6116	29.236	22.8592	21.5829	16.5025	8.35535	12.3256	0.100547	13.6035	0.0077949	0.00639243	3.46535	23.159	14.279	13.0853	3.64676	6.51561	6.4169
