## Supplementary material for "Identification of Potential Regulatory Non-Coding RNAs in *Lotus Japonicus* Symbiosis": SF4 - Gene and Isoform information (part 676 of 830)

### Sheet: Isoform_Counts (continued)
isoform_id	C3N1	C3N3	C3N4	C3R1	C3R2	C3R3	C5N2	C5N3	C5N4	C5N5	C5R1	C5R2	C5R3	C5R4	G3N1	G3N3	G3N5	G3R2	G3R3	G3R5	G5N1	G5N2	G5N3	G5N4	G5R1	G5R4	G5R5	G5R6	S5N1	S5N2	S5N3	S5N4
LotjaGi1g1v0648300.1.nasc001	697.684	957.383	325.787	740.38	416.292	238.441	25.2835	79.4856	179.866	215.67	126.689	70.3892	64.38	148.781	729.332	245.237	141.747	776.977	352.189	306.618	309.012	94.5759	83.1715	6.62847	14.0375	0.931075	134.678	33.6374	66.3765	48.3306	124.704	99.3041
LotjaGi1g1v0648300.1.nasc002	357.545	292.969	265.636	328.261	161.477	44.3226	45.7582	79.7703	45.6655	74.6027	95.3874	52.607	0	39.4208	416.375	46.4947	30.401	510.319	132.391	0	119.465	71.7276	52.3168	0	0	0	68.9497	9.79357	22.2613	10.6514	27.7781	0
LotjaGi1g1v0648300.1.nasc003	0	0	0	0	0	0	0	0	0	0	0	0	13.5355	0	0	0	0	0	0	0	0	0	0	0	0	12.0188	0	0	0	0	0	0
LotjaGi1g1v0648300.1.nasc004	0	0	0	0	0	28.1306	0	55.4722	0	0	0	0	0	19.5488	0	0	28.0831	0	0	68.9942	75.5889	0	16.4751	0	10.0849	6.33161	0	14.6432	16.4787	46.9324	0	28.3145
LotjaGi1g1v0648300.1.nasc005	411.265	464.12	0	0	0	176.831	82.193	114.839	136.136	186.863	110.237	65.0288	25.8795	89.8815	0	179.942	99.3474	0	0	0	118.424	95.6138	60.6147	9.29433	10.3252	0	106.333	32.1806	29.2518	32.964	69.0158	68.9494
LotjaGi1g1v0648300.1.nasc006	0	0	0	0	0	0	0	0	0	0	0	0	0	0	0	0	0	0	145.021	0	0	0	0	0	0	8.51237	0	18.871	0	8.74907	13.6602	0
LotjaGi1g1v0648300.1	0	0	0	0	0	0	0	0	0	51.2841	0	0	16.0792	87.6211	0	0	0	0	0	0	0	0	0	5.04299	0	0	0	0	0	0	59.5424	0
LotjaGi1g1v0648400.1	889.039	1115.93	928.259	764.4	534.737	590.886	547.387	532.741	702.279	968.659	488.355	464.051	314.375	415.272	1188.06	922.787	1002.91	1441.57	631.758	359.092	537.201	482.571	458.029	487.264	393.755	379.079	828.58	413.961	412.235	324.975	403.052	652.66
MSTRG.6584.1	629.069	830.221	480.719	643.956	528.698	352.385	173.288	260.841	359.297	408.397	197.096	186.851	141.077	329.506	588.068	369.068	249.013	932.255	465.295	262.453	377.395	220.171	226.023	99.858	101.149	57.8601	271.973	110.525	211.765	196.132	197.035	196.169
MSTRG.6585.1	273.878	267.662	294.088	287.004	152.463	224.387	127.826	72.8785	119.126	225.325	83.5615	60.927	9.67363	20.2743	306.233	146.142	104.507	118.162	72.2719	86.6186	74.8113	148.556	40.5064	10.6628	51.749	31.6276	82.2793	103.221	110.117	101.564	31.3858	74.7824
MSTRG.6585.2	494.12	563.213	113.092	506.999	364.929	104.29	87.8103	208.658	286.789	240.199	105.145	108.827	85.8616	210.296	612.882	250.777	133.729	740.664	441.54	217.707	226.477	65.6092	128.308	49.8983	59.8029	48.6288	240.506	86.0547	97.4547	36.3388	174.527	171.817
MSTRG.6584.2	7.26921	7.02009	4.31693	7.21645	6.09974	8.54014	3.4374	8.39781	22.5811	6.04439	2.18603	5.12943	3.56304	6.46362	5.88137	42.2226	6.17122	5.85449	2.89603	3.37897	7.66833	4.12203	19.8152	12.6059	0.40098	0.581767	10.0946	4.9797	2.07146	29.7456	4.12531	0.906377
LotjaGi1g1v0648500.1	105.626	72.8879	16.2682	31.8461	26.8078	25.9065	33.5714	14.1053	12.6013	56.9832	36.4335	37.7014	15.567	60.927	55.3375	17.9341	66.6216	66.9363	30.152	31.9633	35.8516	35.7468	31.6625	18.984	34.3608	54.3712	45.3372	6.59612	18.438	5.99918	19.9106	14.5957
LotjaGi1g1v0648600.1.nasc001	0.561656	5.12027	0.547798	1.03016	2.2114	0.65103	0.271577	1.03768	1.42766	1.56071	1.26196	2.729	1.25023	0.393684	1.50165	0.440692	1.35367	0.859364	1.20765	0.724202	2.24393	0.935007	1.36748	1.9269	1.57312	0.650589	0.972507	1.7898	3.33426	0.895038	0.927819	1.72845
LotjaGi1g1v0648600.1.nasc002	15.2128	1.03102	16.7192	19.0593	0.618366	6.99602	14.5659	15.306	0.147789	0.577404	5.44298	0.614442	2.41397	3.52299	0.609846	12.1271	0.91073	23.5167	13.6839	12.0065	0	0.403375	12.4605	0.234159	0.276618	0.89914	0.186155	20.6857	0.337661	12.6586	0.210306	0.44516
LotjaGi1g1v0648600.1	14.1104	1.77571	27.0882	8.07773	0.715351	27.054	27.8248	40.4951	0.966977	6.00769	33.6558	18.8948	57.5702	13.5499	6.45428	6.15362	2.65157	14.5622	0.120949	0.167153	7.2616	4.2008	47.4524	99.4611	10.6312	60.2766	9.64161	6.77507	24.1932	62.1227	6.77578	9.45942
MSTRG.6585.3	29.6201	44.2262	36.7814	40.6073	34.4999	25.8968	42.668	62.4029	48.9994	93.4458	19.4394	88.0742	25.5271	24.3878	73.1338	37.8283	56.7099	37.2983	20.5418	12.4442	89.8467	46.7975	54.9274	64.9995	116.225	84.6076	138.177	73.7664	94.3444	66.2751	50.4985	112.803
LotjaGi1g1v0648700_LC.1	0.883101	0.712026	0.243308	0.883502	0.513127	2.75279	0.33012	9.29889	0.97275	1.47983	0.457891	1.88196	0.572217	1.60066	2.61684	2.49438	0.163116	0.497279	0.291629	0.6358	1.07561	0.503526	2.16308	0.343911	2.50874	0.543643	1.22401	1.08777	3.31387	6.20675	0.313912	1.74808
LotjaGi1g1v0648800.1	0	0	24.6779	215.399	0	0	78.2852	0	0	168.096	81.1209	161.184	49.753	0	0	85.4621	64.2719	54.5255	136.422	0	147.042	137.151	226.034	66.9673	203.67	94.8244	184.273	97.8862	55.1839	179.637	0	49.9587
MSTRG.6584.5	503.966	657.178	433.613	344.511	401.315	288.889	349.067	161.123	442.277	501.765	296.803	242.364	202.842	276.55	586.167	365.972	359.433	642.751	325.121	251.718	466.02	396.781	293.438	48.1812	26.2348	380.011	446.392	286.624	369.337	187.852	116.265	473.818
MSTRG.6584.6	0	0	0	0	0	0	0	279.882	0	0	0	0	0	0	0	0	0	0	0	0	0	0	0	325.034	249.809	0	0	0	0	101.649	246.934	0
LotjaGi1g1v0648800.1.nasc003	21.2591	30.1261	21.7782	2.47096	2.04769	17.025	4.9144	2.62512	5.74124	3.42848	0.202104	0.153306	0.799508	0.391284	22.8805	2.95975	0.939322	5.7675	2.67194	12.2315	3.08996	1.07514	0.616547	1.47791	0.502387	0.832546	0.809965	0.757738	0.445117	1.07132	2.61297	4.16033
LotjaGi1g1v0648800.1.nasc002	2.51915	4.66627	2.97803	0.513746	16.0727	1.78886	2.8109	18.316	10.2719	1.55322	1.98709	1.06419	1.02834	8.39796	2.65918	1.30773	2.07176	1.26847	0.28856	1.68852	3.86535	4.46603	7.8176	2.17384	0.465485	2.31667	0.977449	3.35706	0.0862782	4.4325	18.0608	1.7338
LotjaGi1g1v0648800.1.nasc001	0.0724999	0.304843	1.14113	1.72612	1.2326	0.529733	2.35434	0.707926	1.08301	0.441852	0.426312	0.0431045	0.593582	0.98277	2.61234	0.833757	0.0393728	0.584273	1.26352	0.55203	1.06678	1.56917	0.92962	0.327074	0.347806	0.00445609	2.02574	0.510621	1.60713	1.14235	0.425637	0.620012
LotjaGi1g1v0648900.1.nasc001	0.164217	0.0337505	0.0526455	0.110215	0.0398946	0.0568913	0.0365897	0.0685399	0.0762035	0.0494276	0.0280261	0.0500175	0.0967853	0.0676945	1.16294	0.0665628	0.0379666	0.102277	0.084726	0.0293387	0.0778146	0.104901	0.0306428	0	0	0.281229	0.121357	0.0304799	0.243148	0.105255	0.0951014	0.0713683
LotjaGi1g1v0648900.1.nasc002	3.54638	5.5427	2.03681	2.78027	3.21564	3.13224	2.15757	3.48259	2.50259	40.4647	2.90682	6.49983	1.84252	1.54545	0	3.89909	2.54892	2.2548	2.31277	4.01129	3.28532	3.39049	6.19501	39.8631	19.0448	7.63106	2.07406	2.17719	7.83288	4.85793	3.92622	4.71075
LotjaGi1g1v0648900.1.nasc003	60.9777	31.843	9.39367	45.7617	34.7929	33.2492	138.591	56.0359	35.7054	167.353	67.0506	14.9255	46.5735	36.0168	0	89.7536	37.489	6.28594	23.9615	76.0771	67.3726	47.7958	105.464	100.407	61.8784	152.281	32.9615	160.014	79.7406	130.851	43.2534	49.8387
LotjaGi1g1v0648900.1	38.8573	13.8224	3.92138	18.6833	57.0733	8.48003	36.8263	21.0676	11.9397	109.423	106.167	9.05601	14.2465	16.4349	0	11.4752	12.2637	31.8494	39.3835	101.201	10.4454	24.8129	58.991	16.2137	14.9786	104.25	20.1366	109.838	13.8904	22.3877	4.35882	21.8708
MSTRG.6586.1	23.7511	12.3418	8.52786	30.1093	23.2861	20.5066	12.1234	25.25	5.89307	62.1342	2.37551	9.70867	5.55589	19.6626	89.66	11.3759	21.2843	68.3177	10.6098	2.38222	14.2097	16.7039	16.9506	16.4591	20.708	38.0966	15.5211	26.4461	9.09725	15.3816	5.55415	8.50309
MSTRG.6586.2	226.7	32.272	21.5249	79.8876	36.8942	32.5139	53.0286	29.3643	100.172	90.597	21.0413	4.82404	11.3205	19.46	14.0508	42.6909	26.0123	78.3044	54.4886	40.4391	23.8367	12.3107	27.4002	10.6853	22.2041	14.5709	38.4462	29.2581	30.184	66.0293	9.26852	25.5293
MSTRG.6586.3	347.129	541.947	261.69	333.889	332.107	159.871	129.416	200.481	294.717	161.019	201.088	116.901	126.627	237.718	525.971	212.887	80.4499	582.306	264.52	158.602	213.533	113.366	132.764	49.7274	81.1496	72.5117	170.63	108.047	133.124	134.09	105.72	128.146
LotjaGi1g1v0648900.2.nasc001	1.54521	1.6701	1.28483	1.71812	1.10742	1.07664	0.905798	1.64448	1.47269	0.719695	0.0730257	1.51191	1.25563	2.23248	3.69871	0.80277	1.46711	3.55149	1.09591	1.03535	1.34437	1.0692	0.883472	0	0	2.0498	1.81322	2.06903	1.25927	0.843514	2.03618	1.60133
LotjaGi1g1v0648900.2.nasc002	4.88981	6.65428	2.70697	2.85049	5.21862	4.90178	2.61901	5.0801	5.0023	2.54327	1.61446	8.30778	1.38588	1.4936	7.06413	3.1669	2.93562	2.76736	5.12101	1.7001	5.23235	2.82006	8.48731	4.54817	5.62447	2.42609	2.30085	3.15975	3.96331	1.83203	3.77854	2.38638
LotjaGi1g1v0648900.2.nasc003	71.8046	185.233	26.0119	95.7666	18.5166	171.682	153.248	212.597	117.113	195.479	80.8209	137.111	133.455	121.453	51.0037	98.9594	219.92	37.1478	70.5485	139.247	234.918	125.766	153.851	76.6367	94.0341	240.144	141.279	268.353	75.3769	139.295	53.6538	67.7682
LotjaGi1g1v0648900.2	58.2218	69.1895	21.7454	35.2867	21.1077	116.53	53.4599	71.6088	57.0949	41.588	20.7318	50.9706	0.871067	54.5065	29.0501	59.3953	123.128	25.9326	54.8644	21.0856	69.4741	69.5341	39.5451	66.8092	44.1423	45.3439	93.3876	71.3362	9.02509	9.37618	18.1126	12.431
MSTRG.6586.11	110.518	177.971	121.84	117.266	125.642	76.7877	77.9974	74.3729	99.0646	116.94	93.5653	86.9865	39.0111	72.4389	199.661	64.7111	88.7233	210.43	89.3294	38.287	69.8218	67.4599	49.3784	39.248	48.5674	76.1756	127.161	83.829	42.6661	42.7038	63.0167	47.1405
MSTRG.6586.10	84.1899	227.772	110.494	92.4859	31.6075	36.5859	15.1863	23.8322	23.8506	191.64	11.7402	69.643	104.078	15.9836	0	52.0458	53.5976	0	137.942	0	64.8213	68.6403	65.6416	74.2022	32.7937	0	0	0	30.7468	40.5579	34.4692	29.8342
MSTRG.6586.8	403.893	424.851	367.759	412.938	368.174	340.216	263.882	302.013	357.731	495.42	264.889	333.876	151.12	301.699	495.66	320.86	278.533	481.542	317.377	202.203	339.905	253.017	258.79	199.825	183.447	113.205	330.047	164.987	278.417	225.407	238.69	327.327
MSTRG.6586.9	112.721	53.9702	278.009	249.812	121.428	107.371	156.683	133.257	50.2747	238.26	50.5093	138.226	0	30.7996	0	163.774	147.846	0	118.114	0	145.129	106.77	137.662	85.367	52.2061	0	129.381	0	70.5771	65.2248	90.6985	71.4553
MSTRG.6587.1	228.527	281.677	102.923	219.367	211.291	145.011	82.7252	126.929	116.464	169.472	108.834	113.215	64.4626	123.205	260.454	100.893	107.87	392.508	135.702	111.368	131.483	84.9245	84.2769	56.6035	66.8448	89.6924	122.558	77.1382	118.289	92.1793	96.2481	95.6429
MSTRG.6587.2	69.7964	116.762	67.5655	148.505	68.9537	156.131	68.0734	60.9147	35.3209	134.429	59.5475	87.3199	45.7938	44.7038	88.9493	53.0247	80.8253	16.3937	63.6108	50.5143	72.5437	56.5632	67.9096	56.5224	76.71	71.5698	84.3122	42.6532	47.6981	75.7794	27.6328	61.1782
LotjaGi1g1v0649000_LC.1.nasc001	0	0.132824	0.0711426	0.0497747	0.154076	0	0.0959462	0	0.180695	0.261367	0.0801309	0	0.158048	0.135869	0.430586	0	0.093276	0.347978	0.0122791	0.264434	0.107616	0	0.0454104	0.00124718	0	0	0.0329477	0	0	0.0448991	0.128735	0.0767209
LotjaGi1g1v0649000_LC.1.nasc002	0.0681324	0.0261294	0.00995996	0.249763	0	1.13944	0.33012	0.247798	0.245352	3.12217	0.112499	0	0.0102963	0	0.00630565	0	0.851671	0.655985	0.0392932	0.614954	0.304084	0.00752123	0	0	0	0.00371341	0	0.0652205	0	0	0.280279	0.0133816
LotjaGi1g1v0649000_LC.1	47.5765	44.237	5.50501	32.3936	30.9692	19.6651	10.1219	14.807	33.7916	40.4115	19.2417	20.2201	10.6438	29.3064	42.837	15.4581	8.3939	0	9.08594	0	35.1016	29.4781	1.15778	5.82653	1.55423	0	0	0	9.90238	7.97327	4.8351	8.84432
MSTRG.6588.1	280.191	381.622	167.09	290.982	226.711	116.589	20.3272	63.3989	154.161	87.3857	59.786	40.3185	28.2502	94.0612	322.972	127.021	47.2853	563.933	159.354	151.837	140.076	72.5834	46.306	1.66	4.38695	2.63355	54.3028	25.7847	37.0922	34.491	47.5151	33.391
LotjaGi1g1v0649100.1.nasc001	5.32481	4.83067	3.12743	4.4735	4.27285	6.19686	1.49245	0.997423	1.69668	1.47758	0.609074	1.01499	0.687021	1.59058	3.15192	2.03992	3.33638	33.8655	3.45964	0	5.2351	1.33601	1.35788	1.5939	0.77145	0.952613	1.34866	0.862943	1.73184	1.23841	2.46684	1.47911
LotjaGi1g1v0649100.1	29.5057	293.792	51.5805	114.866	252.02	408.327	225.842	164.09	179.587	590.952	266.191	316.948	204.758	161.997	190.783	61.6199	382.652	215.016	52.6216	162.28	72.685	185.034	84.0712	261.633	131.634	164.53	180.411	279.864	216.375	165.821	217.105	394.098
MSTRG.6589.1	1738.41	2328.2	1431.67	1771.07	1446.28	741.615	286.275	449.503	907.58	881.756	456.488	330.374	168.578	743.456	1424.16	1052.69	384.972	2561.25	1108.05	808.436	704.07	448.032	411.194	21.1507	84.3513	56.0814	389.762	184.729	178.669	235.776	468.299	355.053
LotjaGi1g1v0649200_LC.1	341.125	279.067	216.645	26.0295	210.297	24.5346	51.0751	73.4556	74.7534	9.52679	53.1757	4.22343	52.6929	75.6632	326.897	87.0567	74.9822	119.668	107.293	44.9156	76.3042	57.5413	61.0448	37.2029	22.8988	5.02177	133.646	65.9239	33.032	25.3176	25.7385	44.185
MSTRG.6590.1	144.504	142.686	82.6015	314.414	60.1425	129.506	23.9943	60.49	86.6405	106.224	110.629	126.268	31.438	36.6621	135.358	88.6261	104.548	365.695	92.9788	17.4727	104.213	16.0594	16.1273	0	17.8224	6.56976	28.2598	14.7844	15.5395	61.5423	39.9047	56.7762
LotjaGi1g1v0649300.1.nasc001	336.397	390.636	253.605	319.369	213.792	210.104	51.4983	124.998	227.938	193.64	87.5397	72.2012	53.1014	77.6004	306.183	200.032	86.8334	325.901	235.164	99.3798	157.633	115.437	81.2794	6.42924	8.93836	8.26605	75.274	35.8248	97.6685	59.9016	78.0752	79.5846
LotjaGi1g1v0649300.1.nasc002	262.218	362.294	20.8391	224.235	0	118.485	52.0354	204.107	27.4385	37.854	55.6326	16.1711	0	0	37.1655	134.691	73.209	52.8574	0	21.108	12.8295	73.7155	20.8109	11.0426	0	0	11.1989	0	0	51.5788	0	87.2647
LotjaGi1g1v0649300.1	0	0	712.296	0	686.529	0	0	0	428.658	416.608	0	252.966	133.245	361.304	1009.11	0	0	1275.73	665.331	543.279	430.812	0	170.506	0	0	14.3885	229.671	129.415	144.245	0	200.37	0
MSTRG.6592.1	84.6345	176.471	62.693	117.298	133.703	42.1559	18.0798	21.8196	51.7035	50.0986	15.4763	21.5795	22.4166	43.9323	104.202	50.2199	20.5648	192.508	78.215	43.8498	43.1358	20.05	17.593	3.07868	16.2565	3.40643	28.4333	9.81553	11.6836	50.9925	13.4777	13.8352
MSTRG.6592.2	19.1705	6.22533	4.70964	2.52962	9.17644	16.0825	0	0	2.84205	0	0	0	0	2.23152	5.26252	1.0564	4.76364	18.6333	5.81847	4.15953	2.50773	6.24262	1.23088	1.2291	0	0	0.845659	0	0	0	4.18176	0.556673
MSTRG.6592.3	644.351	753.2	460.954	684.452	424.33	283.4	162.734	269.874	425.953	328.803	202.768	117.265	107.424	276.937	647.404	361.37	195.654	981.584	402.024	304.426	255.716	189.694	141.69	37.3123	29.6981	38.4033	303.962	114.277	166.833	85.592	177.379	166.05
MSTRG.6593.1	71.6054	110.274	28.8369	77.3739	77.9801	27.2472	6.90081	17.7739	40.7198	30.1508	11.334	20.6149	17.1521	62.9333	47.3023	16.5695	13.1486	112.266	48.9182	27.6008	32.7224	18.2592	25.415	5.79255	30.0119	6.22442	42.049	9.96236	37.9279	55.3919	27.4379	13.031
MSTRG.6592.4	71.5661	34.9067	0	14.2391	105.122	0	0	0	0	0	0	0	2.54344	28.0999	80.7889	0	2.17066	149.03	0	0	0	0	0	0	4.5209	0	53.0354	0	0	55.2189	0	0
LotjaGi1g1v0649400.1	0	4.7501	0	0	0	0	0	0	0	0	0	0	1.03529	0	0	0	2.99655	0	0	0	0	0	0	0	0	0	0	0	0	1.35985	0	0
LotjaGi1g1v0649400.1.nasc002	0	12.3875	0.69862	0	0	10.694	0	0	0	0	0	0	1.55243	0	0	0	9.49072	0	0	0	0	0	0	0.508851	0	0	0	0	0	9.66435	0	0
LotjaGi1g1v0649400.1.nasc001	9.59445	5.71907	3.71151	3.69666	8.40194	4.40049	1.42009	4.79731	10.2032	4.02161	5.13351	3.27147	2.61964	5.81933	7.64425	3.63341	2.3244	11.3222	6.0665	5.40334	10.7362	3.41107	14.765	0.335493	9.68308	0.779568	5.57146	1.02714	3.00836	4.8042	4.38201	3.70892
MSTRG.6594.1	259.429	467.668	98.9166	200.152	277.967	132.022	7.07156	22.8664	90.3035	67.3241	26.1373	37.6603	16.2576	83.3295	243.756	83.6316	62.913	321.064	168.086	71.3718	88.7799	26.0571	41.9433	2.36965	11.5279	1.73094	20.4496	5.45788	24.3955	45.2093	39.5483	31.6871
MSTRG.6592.8	0	0	0	10.3834	0	12.3728	0	0	0	10.5176	0	0	0	19.7716	0	19.006	0	0	0	0	0	0	14.0794	0	31.5737	0	0	0	0	0	0	0
LotjaGi1g1v0649500.1	0	0	0	0	0	8.46768	0	0	0	0	0	0	0	0	0	0	0	0	0	0	0	0	0	0	48.7487	0	0	0	0	0	0	0
LotjaGi1g1v0649500.1.nasc002	0	0	0	0	2.81601	4.59639	0	0	0	0	0	66.3012	0	0	0	0	0	0	0	3.28014	0	4.27047	0	6.69083	0.620356	29.9922	0	24.5586	0	0	0	0
LotjaGi1g1v0649500.1.nasc001	8.78821	5.56665	3.54717	2.92515	4.9428	0.639759	6.53166	2.02504	4.2241	12.8452	4.34404	4.22017	5.00478	3.07122	1.74847	1.01967	4.31273	5.48183	15.9309	4.16494	6.11204	2.30743	11.1872	0.0770137	18.493	3.17942	8.36763	3.63039	8.31839	40.6407	3.57983	4.81201
MSTRG.6595.1	594.199	939.85	332.059	474.695	332.365	87.4521	32.8596	79.2656	105.307	240.788	38.0867	80.6241	8.99562	179.135	219.676	197.269	96.5248	515.115	342.825	135.862	277.712	57.3755	112.038	1.54682	9.02495	0.961773	92.2718	20.5084	130.566	140.837	102.24	71.0833
MSTRG.6592.12	121.1	312.888	133.404	68.7665	153.513	11.8672	7.38176	37.7631	140.783	24.2023	10.5903	10.2418	5.44134	145.412	108.42	21.163	11.7734	237.662	20.2501	83.8349	25.0144	12.9262	18.8468	3.45377	12.716	9.14266	93.8049	11.6174	12.6723	25.9241	7.31894	8.11681
MSTRG.6592.13	166.11	198.922	105.015	237.066	45.7611	180.891	103.857	78.9895	84.8134	111.381	67.5014	153.812	32.8545	126.058	302.369	175.077	85.1929	191.496	153.15	75.175	140.351	60.9401	95.9994	38.9072	59.7776	46.4065	74.2993	57.3308	83.0545	76.7182	72.983	68.3869
MSTRG.6592.14	94.4089	139.126	167.983	153.285	128.373	169.203	63.7908	127.769	36.4974	357.966	151.507	122.001	87.784	88.9765	315.065	109.315	90.2696	79.5752	46.4931	76.5809	402.616	150.25	77.579	86.2503	152.865	113.606	36.7664	90.0558	117.121	18.6022	147.314	161.129
MSTRG.6592.15	0	0	0	0	0	0	0	0	0	0	0	0	0	189.809	0	0	0	0	350.16	0	0	0	0	0	0	0	0	0	36.4561	0	0	0
MSTRG.6595.2	39.8854	133.716	0	46.4123	111.288	35.7487	0	35.3541	5.98544	26.7455	2.04472	0	16.218	1.20842	72.951	0	0	221.615	34.7051	17.5337	6.65288	34.1646	1.59305	0	0	0	28.346	0.228108	11.3311	6.32967	5.63843	0
MSTRG.6595.3	26.5376	13.2824	0	28.9831	10.0005	19.9324	0	3.18974	12.364	0.62758	0.967097	0	0.339521	103.147	30.8301	0	0	57.1048	23.9296	6.96755	32.4349	11.9774	6.50291	0	0	0	0.473898	2.68158	0.0992199	6.35065	0.280665	0
MSTRG.6592.16	0	0	1.6441	0	136.797	0	0	0	0	0	0	0	0	0	0	0	0	0	0	0	0	0	0	0	0	0	0	0	0	131.753	0	0
MSTRG.6592.17	0	0.768639	0	0.195544	0	1.46898	0	0	0	4.82068	0	0	1.90533	0	0.526972	0.933601	0	3.37162	8.14597	0	0	0	6.67385	2.37059	7.65348	34.4542	8.78277	10.6536	7.87641	21.5887	1.86144	1.7173
MSTRG.6592.18	4.21024	2.31027	0.545664	2.97137	1.01938	9.53842	1.60141	1.33533	0	5.90584	0.441707	6.2164	2.11666	0.969808	1.29716	1.29568	2.18894	13.9497	4.25963	3.20641	1.91556	1.45278	1.20614	2.58011	7.51604	5.18367	1.30857	4.00303	1.69184	6.87287	1.17137	2.45596
MSTRG.6592.19	124.019	249.929	106.394	181.985	123.045	60.9531	65.3561	91.4978	57.4234	82.8428	34.1267	52.6668	48.2377	109.364	94.0389	56.9588	62.0839	273.066	48.0132	56.7854	101.533	114.229	64.757	30.9832	14.6927	34.806	84.1562	19.0778	257.287	44.8858	80.4852	24.4896
MSTRG.6592.20	611.971	480.586	681.498	595.679	473.745	394.201	421.426	343.948	405.154	872.378	522.414	539.252	265.032	180.569	463.414	513.869	426.256	621.393	167.828	291.395	433.785	393.399	436.851	343.155	340.08	142.494	669.899	420.41	161.772	344.99	402.815	512.946
LotjaGi1g1v0649600.1	0.158102	0.551983	14.0379	0.208876	5.21037	5.19911	56.9872	49.2811	12.0817	87.9676	28.0624	110.007	41.2501	1.0351	0.199078	2.00893	3.24966	5.19145	0	3.03038	9.06237	36.3711	51.0845	553.06	92.5234	350.135	83.6741	400.861	7.24462	37.6998	14.1798	48.0951
LotjaGi1g1v0649600.1.nasc005	0.245451	1.8247	36.8092	0.628406	2.155	58.6963	20.6386	72.6307	84.4601	81.679	16.7118	399.206	151.544	3.56956	0.601739	6.64079	5.89514	61.8389	20.6639	2.46599	12.7969	24.0814	91.3372	55.7498	70.8923	100.856	292.843	41.1335	1.64281	22.8908	49.1485	55.2315
LotjaGi1g1v0649600.1.nasc004	0.566023	0.592266	2.92467	0.528857	1.85303	0.430979	12.09	14.1178	4.61147	9.73274	6.52416	22.0723	4.20836	2.46197	0.40176	0.555455	2.20253	21.4065	0.437751	0.306512	2.26214	4.16795	9.61629	3.00509	2.12258	35.5693	40.5449	11.975	3.41426	5.36544	0.982715	9.38939
LotjaGi1g1v0649600.1.nasc003	0.151114	0.336416	5.4047	0.192877	0.989798	3.42797	2.3706	4.87496	6.05645	6.3784	1.96459	10.6814	7.19609	0.424891	0.127915	0.541684	0.715272	0	1.90633	0.880933	2.91336	2.80146	13.6741	7.39674	6.62256	10.077	16.0088	5.646	0.509826	1.89275	4.35572	6.58774
LotjaGi1g1v0649600.1.nasc002	0.394819	0.59771	1.10129	0.323536	0.989798	0.954271	2.14985	2.62321	1.40803	3.24499	1.76446	3.55612	5.72294	1.05142	0.434189	1.04836	0.611684	17.6857	2.79719	0.430043	1.56567	1.31028	3.96215	7.07278	6.14313	12.6506	5.91412	3.49995	1.30437	1.38267	2.56001	3.66967
LotjaGi1g1v0649600.1.nasc001	0.113554	2.14479	1.76647	0.0364422	0.267569	1.51191	0.177663	3.33784	1.79021	0.349737	0.078552	1.04874	1.34727	0.365358	0.236912	0.091237	0.0829641	6.3694	6.66757	0.224287	0.802429	0.372894	1.44095	0.623281	1.29301	7.69146	1.50791	0.985191	0.168242	0.407036	0.45927	0.566486
LotjaGi1g1v0649700.1.nasc001	1.71991	6.35597	0.421875	1.5679	0.233865	0.366037	0.276049	0.50662	0.175499	0.138547	0.331181	0.332636	0.328452	0.445055	0.781	0.420034	0.498722	0.936954	0.169452	0.663209	0.628588	0.336476	0.299413	0.281552	0.33444	0.348813	0.593608	0.398206	0.143143	0.0673486	0.233501	0.487089
LotjaGi1g1v0649700.1.nasc002	28.2383	30.7347	20.3219	20.8867	16.0074	29.5475	12.8381	25.1982	8.51228	16.1059	6.39153	43.0004	4.45701	9.92468	16.156	7.86531	35.1491	45.8143	3.52227	6.72744	8.48787	13.5137	22.442	25.8544	12.9275	13.5512	19.1717	8.10242	18.8632	6.90232	16.3053	8.04901
LotjaGi1g1v0649700.1.nasc003	126.497	169.913	78.9526	100.107	101.534	83.9158	84.7413	66.0571	69.0496	135.334	67.0885	77.8219	44.8237	42.3815	142.562	70.4831	61.6409	133.929	81.1589	45.2889	86.5238	66.9148	52.003	59.5356	46.7167	46.8655	89.1725	54.5843	56.8028	51.9409	46.2873	53.0936
LotjaGi1g1v0649700.1.nasc004	33.2775	56.2457	23.3831	21.0707	19.201	15.6741	26.0279	26.7823	15.8053	12.5449	25.1208	20.5978	8.20461	24.7469	28.8186	21.8131	23.657	28.4613	18.1467	30.4609	62.7363	25.0112	17.1334	30.2473	24.1207	21.2756	33.8829	17.2569	3.66565	16.2351	12.0528	25.462
LotjaGi1g1v0649700.1.nasc005	525.058	346.809	205.372	183.946	409.809	331.018	191.03	247.124	413.27	331.845	769.528	95.6257	25.3289	78.625	575.556	160.09	167.702	211.944	384.39	172.621	208.517	236.284	165.668	119.66	222.021	211.108	278.862	243.327	76.4248	200.161	187.856	369.491
LotjaGi1g1v0649700.1	495.733	175.784	249.399	460.392	183.873	251.191	74.6754	159.994	57.7767	154.841	190.023	233.081	24.1152	151.723	321.862	48.2856	354.303	160.027	35.2073	248.18	216.499	206.032	187.805	154.987	61.6846	146.468	300.28	31.2285	233.553	239.909	152.61	127.786
MSTRG.6596.1	77.229	96.0429	320.309	149.834	68.4756	94.7804	13.304	15.7785	63.3834	43.8512	139.854	48.3815	12.3929	92.5926	207.363	20.3355	133.863	20.5495	23.9093	29.3445	143.48	33.6017	32.124	10.9107	60.55	28.1207	82.9146	18.3191	67.2621	50.0721	25.4532	33.6774
LotjaGi1g1v0649700.2.nasc001	1.77756	6.16327	0.490172	1.51457	0.190531	0.398239	0.247997	0.503265	0.169726	0.0816304	0.328813	0.322064	0.542358	0.633736	0.917923	0.408558	0.551688	0.879349	0.208745	0.558207	0.589956	0.277494	0.279477	0.369478	0.319621	0.351289	0.601845	0.424425	0.154516	0.0978947	0.30502	0.470585
LotjaGi1g1v0649700.2.nasc002	2.53488	9.21605	2.87701	2.46118	3.33876	3.37484	4.38019	12.4143	3.54635	10.5221	1.95985	2.68142	5.33915	4.54753	2.94114	3.02803	1.57632	3.42217	1.82898	3.59206	1.61038	6.01975	2.92768	43.0784	0.989664	7.36394	3.71431	2.05625	2.7758	2.76865	1.86492	4.83966
LotjaGi1g1v0649700.2.nasc003	17.9031	41.1777	74.1704	23.4955	52.2041	29.1273	17.2085	24.2674	19.4296	28.4358	12.7416	22.664	20.6428	26.0365	13.059	26.6079	17.1956	58.0453	25.8439	14.7639	22.2456	34.885	19.9296	13.4643	13.178	34.4849	23.4989	15.414	22.077	30.6819	25.8703	34.3384
LotjaGi1g1v0649700.2.nasc004	5.88472	36.4233	18.1919	10.9318	11.7565	18.9051	18.0964	19.6283	10.5917	18.2141	8.02888	24.7924	5.99271	28.159	8.65586	8.30658	10.1671	14.4881	10.3777	28.6403	78.8318	25.5544	15.1578	25.5239	23.0116	51.0534	14.3718	8.8441	6.43831	31.3999	13.2496	32.2036
LotjaGi1g1v0649700.2.nasc005	20.8913	100.872	187.718	126.048	66.3268	328.69	249.756	187.429	370.245	465.415	100.339	240.171	175.864	161.374	533.721	696.887	136.967	209.213	514.826	138.996	207.719	421.242	176.249	177.492	374.421	277.835	293.2	378.001	134.878	159.688	119.787	425.555
LotjaGi1g1v0649700.2	15.0197	35.8811	48.712	51.4066	10.6972	53.3442	14.0569	22.4811	10.6119	25.4462	11.9245	27.0355	30.1432	1.13304	30.0969	6.55758	87.1259	64.3606	1.6761	5.5674	26.5867	16.6947	32.4511	47.4629	13.067	26.5994	34.4359	16.6715	11.1942	8.67105	83.3375	31.2379
MSTRG.6596.8	0	0	135.685	0	172.754	61.097	15.8421	15.8298	61.1845	75.1606	74.2608	37.8291	0	0	189.09	19.0978	107.64	20.0945	20.2919	16.2969	67.7457	42.8888	27.6878	13.0172	44.2615	37.3886	66.2568	16.7715	56.0224	48.9371	9.39146	25.4566
MSTRG.6596.15	6.18433	0	0	0	4.47645	6.29722	2.97108	0.871367	15.1016	32.7068	10.9839	29.4127	90.8844	0	8.45768	9.96089	8.77498	118.37	0.400914	16.237	1.06733	3.42651	28.5642	0.863675	25.579	13.6926	3.48148	131.167	16.0379	6.28661	0.781301	64.7899
MSTRG.6596.16	104.323	0	0	0	157.932	62.5042	189.435	96.3378	150.429	395.498	31.407	71.1476	267.995	0	0	77.4837	120.911	80.1019	67.1282	88.9939	69.3202	55.3614	208.419	313.19	74.5598	54.5299	136.487	341.225	278.226	95.3487	71.4869	156.146
MSTRG.6596.17	25.7401	42.6268	9.58148	49.9934	2.12267	34.3409	29.6348	0.236774	4.13231	2.53803	37.1752	10.7834	0.160622	50.3642	8.19554	13.6391	0.413883	2.33945	109.476	4.20354	11.8902	28.2743	9.41028	20.3325	20.6737	3.94117	24.4802	21.313	3.88095	13.0995	56.2911	25.1926
MSTRG.6596.18	0	0	0	0	1.42314	64.2475	0.584215	0.242526	47.6497	18.3279	29.6761	0.326537	0	0	0	37.7514	11.5653	68.1637	13.9988	43.4819	22.6236	0.196344	21.5105	0.413442	37.2458	27.5077	3.23657	30.6337	1.05103	11.931	2.84106	74.3091
MSTRG.6596.21	276.105	505.798	276.279	315.173	292.812	248.085	389.361	395.038	318.089	485.704	261.485	335.368	74.6405	311.796	247.656	417.59	88.0615	483.617	269.547	219.964	303.565	389.771	243.937	147.982	72.1447	273.794	281.2	93.5754	269.916	272.379	134.3	228.648
MSTRG.6596.19	264.365	132.764	162.448	399.116	168.555	0	185.53	274.435	0	124.358	42.6999	191.099	107.019	182.932	178.525	119.834	194.603	286.005	0	0	111.555	93.8867	54.0188	126.374	94.234	72.5375	264.807	66.2919	102.419	0	39.4168	175.889
MSTRG.6596.20	285.824	247.883	116.297	243.912	351.437	59.701	248.489	144.471	348.343	504.049	154.255	91.8105	87.2349	109.289	110.437	193.481	130.756	436.269	512.237	111.561	257.883	93.2592	175.518	142.429	260.75	172.235	220.441	140.829	103.683	284.602	400.512	166.082
MSTRG.6596.22	99.98	20.6836	120.399	153.848	44.3958	149.359	90.4854	61.6897	81.532	172.292	92.5516	91.6682	158.115	95.4574	201.637	53.9285	200.622	240.482	93.2766	15.1685	49.6441	38.6516	107.706	74.1526	54.4804	31.0283	208.567	132.287	9.35961	98.2826	51.1997	105.665
LotjaGi1g1v0649800.1.nasc001	0.773915	0.58029	0.108848	1.21948	0.138255	0.505581	0.0955397	0.0555988	0.196859	0.0449341	0.105394	0.0504241	0.0324334	0.417689	0.25673	0.236987	0.243736	0.150477	0.725697	0.0992111	0.241722	0.125486	0.0808526	0.0452104	0.0238263	0.122295	0.252599	0.130113	0.237657	0.536581	0.0854366	0.0365763
LotjaGi1g1v0649800.1.nasc002	75.9729	44.1761	129.862	153.605	9.05057	0	137.85	8.78796	0	5.28575	7.24139	1.95353	0	14.2173	49.4741	9.44102	9.24886	21.845	40.2854	7.48715	19.8571	7.13883	8.53567	1.32389	144.234	0.667919	128.453	9.9109	23.2229	12.9714	94.1991	5.9704
LotjaGi1g1v0649800.1.nasc003	3.45816	2.24713	10.9666	2.55096	0.145134	1.41853	0.309793	0.133245	0.00865949	0.191719	0.513943	0.201696	0.220856	2.39427	0.0846759	1.00016	0	0.288022	0.720785	0	0.708058	0.658305	0.102635	0.0698423	0.0793242	0.0116353	28.6942	0	0.968276	1.79339	21.3162	0.111067
LotjaGi1g1v0649800.1.nasc004	0	0	12.1846	0	0	0	0	0	0	0.17075	0.512364	0.201696	0	0	0.16755	0	0	0	0	0	0	0	0	0	0	0	31.0845	0.2989	0	1.12837	93.189	0.114635
LotjaGi1g1v0649800.1	0	0	0	0	7.84616	5.06547	120.015	77.1706	4.58664	39.199	7.88283	80.9791	0	0	0	88.101	0.0778081	24.2773	14.4237	0	6.66447	161.182	1.62739	180.41	0.623843	2.24785	137.339	7.85137	21.939	15.3183	24.511	0.22035
MSTRG.6596.28	337.205	781.934	217.391	255.789	60.6466	385.983	29.2746	128.183	137.829	78.4573	104.173	98.401	8.92561	110.466	542.568	246.501	113.711	405.837	80.0611	205.282	72.2065	115.145	44.741	18.2198	11.8277	8.06874	110.435	35.7146	37.3004	26.5114	39.5378	85.063
LotjaGi1g1v0649900_LC.1	85.2049	73.9222	129.708	77.909	132.476	35.9537	25.3725	28.3865	42.6647	38.2592	71.354	49.8385	23.2509	103.98	110.407	60.7988	27.4897	101.003	105.818	63.006	65.6783	29.1847	36.9397	10.3376	10.3557	1.13853	54.0398	69.4684	53.0042	22.642	21.3062	27.6285
MSTRG.6597.1	18.9233	45.1026	28.218	19.8708	22.3499	7.68945	4.27855	5.75974	5.95484	39.6858	7.35941	10.2162	1.85668	8.62553	64.5969	5.64579	6.11356	450.46	71.0526	74.8256	10.8201	10.4205	5.71137	0.552191	140.569	108.327	455.209	154.49	17.2607	5.14463	3.70973	12.9614
LotjaGi1g1v0650000.1.nasc001	0.548553	7.09086	2.48074	1.13415	34.3919	1.83448	3.19346	21.1486	18.8096	34.7708	41.2193	5.67515	8.21207	22.9667	23.6651	4.58308	4.79129	69.7049	4.63476	9.21119	2.66943	5.14848	20.1364	0.587736	2.76182	0.923649	49.3178	2.5849	6.02182	0.561607	0.685813	0.992019
LotjaGi1g1v0650000.1.nasc002	200.115	187.171	156.359	229.154	197.621	79.1471	166.931	180.473	167.074	358.544	127.643	118.526	63.5063	149.677	297.501	150.969	133.817	359.094	220.561	108.536	164.156	133.372	160.036	158.403	172.631	153.014	244.206	147.635	223.312	153.581	105.522	192.214
LotjaGi1g1v0650000.1.nasc003	34.924	2.16656	33.1716	7.91596	0	1.50977	3.93461	1.52897	0.452025	4.96073	0	5.35553	11.3133	0	1.73135	3.44749	23.5684	1.33196	7.08444	0.355925	4.17992	14.5943	0.48327	0.527871	0.924868	3.09302	0.664446	2.41545	6.12771	4.6489	0.830011	2.08797
LotjaGi1g1v0650000.1	0	63.9168	0	86.5538	20.8449	68.6077	25.1765	43.2827	35.1656	15.2873	49.562	124.842	0	19.3208	211.251	14.8888	67.5187	77.7178	31.8398	36.1036	55.1756	49.5075	71.4512	71.2211	57.137	37.4188	140.063	104.829	192.52	43.5911	0	46.624
LotjaGi1g1v0650100.1.nasc001	602.51	1040.84	660.491	742.306	592.89	441.917	406.305	326.126	447.187	482.551	294.92	411.885	245.716	348.538	940.898	455.486	398.021	1065.89	497.628	403.181	328.054	259.761	387.242	267.027	250.624	145.712	456.749	241.729	285.301	288.619	387.404	324.973
LotjaGi1g1v0650100.1.nasc002	3082.74	3541.06	3128.31	2568.04	4111.91	2820.22	3504.41	3767.71	3471.18	6342.67	2354.56	2894.03	3052.72	4112.78	4264.11	2588.07	3219.01	4394.21	2653.12	1661.36	1992.19	2143.19	2621.77	2615.72	2085.5	1366.53	4924.59	2552.85	2744.13	3456.84	2788.55	2941.2
LotjaGi1g1v0650100.1.nasc003	62.5665	118.945	96.0339	73.4577	69.0548	23.6308	2.28441	72.5688	156.356	37.6338	43.8628	50.2684	78.7214	14.7195	64.5023	51.0032	105.058	84.7126	134.366	28.0478	90.542	35.9606	22.3246	92.1404	77.2406	47.9431	6.97394	85.883	6.76656	44.1962	37.5508	104.421
LotjaGi1g1v0650100.1.nasc004	542.313	1135.84	840.498	563.289	511.64	712.802	368.5	633.378	650.207	997.329	343.322	463.459	413.949	570.955	654.184	342.488	353.456	1070.78	556.887	299.853	460.263	342.929	443.197	332.174	279.748	235.854	1087.96	342.195	465.308	578.457	320.686	417.055
LotjaGi1g1v0650100.1.nasc005	69.4217	59.4748	80.3861	48.909	135.807	61.7942	79.069	85.798	82.7484	193.388	37.1843	63.4164	49.5546	48.8922	67.9731	65.1684	72.5767	79.4142	45.9749	32.3872	46.8052	83.3593	48.605	47.3868	41.8896	62.084	73.793	54.4297	44.2627	59.1078	32.0136	45.558
LotjaGi1g1v0650100.1.nasc006	517.211	665.941	737.716	529.787	779.523	554.665	1068.59	675.174	956.067	187.327	473.92	482.902	451.312	440.566	632.88	501.372	430.725	374.298	611.719	264.589	399.475	262.346	341.258	404.943	364.446	277.637	816.262	504.865	596.925	672.717	410.251	496.497
LotjaGi1g1v0650100.1.nasc007	357.532	556.635	433.612	391.158	548.279	456.662	520.209	201.042	469.373	326.207	362.257	305.007	317.793	440.63	304.878	260.696	226.374	267.57	651.148	254.843	198.334	206.685	578.273	299.559	251.974	195.945	528.158	378.734	393.175	523.47	195.671	295.904
LotjaGi1g1v0650100.1.nasc008	72.7218	107.123	308.283	124.723	196.572	124.675	145.01	72.9264	241.573	110.496	83.6626	190.047	59.5443	100.455	396.471	66.1061	66.1158	276.368	577.626	52.1545	60.9051	42.1034	56.1058	52.4822	80.5769	93.4319	101.46	80.6401	117.498	164.423	30.5496	83.7574
LotjaGi1g1v0650100.1	4421.51	6356.01	5810.96	7304.13	4031.02	7745.44	6853.06	4305.52	2184.84	1665.95	5737.79	7513	3675.88	2521.47	4096.18	5078.9	1261.36	2844.51	1895.76	3325.73	3589.8	2343.94	1889.57	1269.37	4423.42	3710.18	3421.19	2897.13	5321.54	4961.07	4728.47	446.676
MSTRG.6616.11	899.726	908.477	1132.51	705.68	910.281	584.492	457.748	792.469	1318.44	2997.07	447.042	537.336	359.485	574.721	1269.17	692.506	2711.85	1557.24	1287.53	446.15	789.686	1129.44	1169.05	1757.59	396.57	324.083	1242.65	1021.7	487.474	501.482	609.124	2377.98
LotjaGi1g1v0650100.2.nasc001	124.736	199.057	188.565	126.146	155.982	94.2372	105.564	49.4561	181.448	85.127	80.3851	151.365	43.6368	53.5636	269.498	102.068	83.6311	208.013	137.419	49.9387	0.451987	66.965	77.5764	13.2423	84.8894	0.264147	42.0221	49.7243	97.1708	94.8464	125.23	24.0779
LotjaGi1g1v0650100.2.nasc002	19.9873	149.65	22.9207	14.5236	96.829	64.7101	173.909	35.0689	11.4392	264.251	35.1846	51.7888	6.0671	98.7024	76.3164	27.3309	5.69921	24.563	2.78613	24.8885	2.3383	67.0371	113.232	1.023	6.82014	34.1755	151.54	73.241	142.454	35.6282	37.0057	6.6832
LotjaGi1g1v0650100.2.nasc003	7.35306	4.45941	1.65122	55.3557	11.5749	2.66208	136.209	16.2104	11.0841	53.9614	14.1796	116.059	7.0038	5.48661	8.35228	37.5483	158.907	13.9085	10.339	32.459	81.0067	63.3378	42.0437	8.16126	64.1916	82.3847	0.63699	38.0953	15.0657	34.8369	214.494	55.3894
LotjaGi1g1v0650100.2.nasc004	27.819	18.5693	67.3293	13.9707	11.8838	34.883	16.1783	105.903	26.9114	5.36963	37.8072	23.57	4.27116	7.43487	8.87115	26.2963	2.78703	52.4847	35.1367	21.8909	41.0944	2.51763	34.5115	12.1803	7.55498	1.94508	14.6524	8.69432	56.5628	10.0291	32.0523	9.06823
LotjaGi1g1v0650100.2.nasc005	174.833	166.689	116.856	176.44	113.716	211.702	9.01244	294.242	4.78293	1345.02	120.108	309.222	79.0411	54.3414	55.5717	147.67	350.52	516.565	26.6426	106.14	245.926	484.23	546.958	205.462	238.819	378.359	66.0926	134.614	125.916	155.284	146.865	174.631
LotjaGi1g1v0650100.2.nasc006	236.956	186.978	134.489	150.138	130.642	253.218	298.534	392.744	120.234	549.449	165.719	400.152	72.6837	103.541	162.958	194.418	416.762	330.619	32.2696	82.3811	490.073	311.206	100.386	232.609	201.838	298.881	257.526	72.7179	285.022	211.001	383.165	278.637
LotjaGi1g1v0650100.2.nasc007	72.8764	15.6363	6.55721	44.1706	24.355	12.3561	8.44449	50.0907	26.4628	40.2228	12.6631	2.66312	33.8406	17.0302	9.84402	19.0416	46.7308	9.935	26.4591	11.6621	25.9984	38.496	27.3802	27.386	3.14827	2.34118	7.72844	21.7742	13.639	40.7735	11.8382	87.49
LotjaGi1g1v0650100.2	1.71641	1.13445	2.16202	6.57738	1.538	1.03692	0.987921	1.76238	2.35307	609.825	0.836046	6.77147	0.805943	1.56369	1.51786	1.78744	11.8381	28.7046	2.29067	1.34186	3.88742	27.1987	20.1504	18.0471	1.12245	2.23869	0.99612	16.7001	5.37709	1.25055	1.11454	4.75491
LotjaGi1g1v0650200.1.nasc001	205.239	281.932	136.106	211.904	192.968	125.788	63.6664	86.3214	89.4272	96.1853	39.3218	31.476	28.337	84.5173	152.439	138.801	92.257	248.743	108.861	79.292	60.957	37.3552	60.8506	20.5159	52.9776	21.7192	63.761	27.8446	76.7515	51.383	25.251	66.9943
LotjaGi1g1v0650200.1	37.5008	96.2291	28.4549	84.5655	16.222	21.8039	31.4106	3.51806	5.56517	4.18861	26.0935	13.0655	4.09973	2.13262	49.5849	2.90811	2.21331	33.5081	3.41544	7.11579	6.27208	11.8622	10.1306	1.19543	1.50513	7.63155	13.2115	3.0929	4.47862	33.0884	8.46983	0.74223
LotjaGi1g1v0650300.1.nasc001	2.58554	6.50186	1.90733	10.1816	1.11842	0.718655	1.12493	0.481696	0.397759	0.0464319	0.708942	0.0817359	2.36506	2.6372	1.03413	0.0263956	0.00374979	1.07097	0.449416	0.45475	0.65563	0.159133	0.193825	0.0243201	0.613383	0.460958	1.30748	0.0350683	2.02871	0.477329	1.06699	0.11642
LotjaGi1g1v0650300.1.nasc002	121.241	0	62.8907	98.7851	0	45.1443	39.9974	20.7503	39.4192	34.9138	20.2443	34.6182	16.8929	57.006	52.9765	26.2757	37.0892	120.926	45.7109	14.5964	32.5453	18.3466	15.9715	7.96639	4.77485	6.49574	17.3376	25.0201	22.0386	35.4673	34.1727	17.7738
LotjaGi1g1v0650300.1.nasc003	214.194	216.917	119.096	156.587	123.747	90.5543	29.6425	53.2056	53.6756	36.3659	30.1719	49.2395	22.3206	20.9603	121.212	96.9264	72.1736	217.486	123.661	34.544	76.6022	47.4035	34.3173	9.54845	19.793	2.80016	52.3479	38.1314	27.1647	48.94	34.3853	27.0718
LotjaGi1g1v0650300.1.nasc004	148.48	0	63.4819	0	120.715	50.5506	54.1588	62.2054	54.4647	49.1842	41.4545	41.9102	17.1971	0	91.34	69.0916	44.5231	137.516	62.2736	35.9685	50.2059	25.8251	51.1402	17.4135	14.9414	10.2913	44.212	53.5588	41.4386	28.6434	54.1889	30.5336
LotjaGi1g1v0650300.1.nasc005	1.48406	0	0.442507	0	0	2.23755	0	2.12665	0.154139	0.0816304	0.697889	0.217962	3.30794	0	0.811627	0	0.0595279	1.63408	0	0.860087	0	0.155571	0	0.0215139	0.395168	0.496607	0.367367	0.19304	1.83851	2.46761	1.93141	0.0611091
LotjaGi1g1v0650300.1.nasc006	0.839427	0	0.216273	0	0	0.439566	0.432571	0.292373	0.154139	0	0.403812	0.298072	0.344926	0	0.70263	0	0.071246	0.768843	0	0.528096	0	0.141716	0	0.0243201	0.245527	0.314402	0.233929	0.390995	0.389036	0.31319	0.324737	0.0312236
LotjaGi1g1v0650300.1.nasc007	9.28086	3.93356	2.75179	0	10.9951	5.90221	5.63481	10.9347	4.0919	0.776612	3.21353	8.12275	6.41717	0	1.51336	0	1.00119	3.97	2.04939	3.39016	4.8648	3.1316	2.64045	0.182713	18.2213	11.3509	5.7082	5.09146	6.11751	11.6668	7.82499	1.10532
LotjaGi1g1v0650300.1.nasc008	60.1007	89.8154	40.5484	57.6836	38.435	40.2345	21.0175	19.8598	32.4315	38.8418	26.251	27.2872	1.02139	43.8051	49.2237	15.0438	17.0522	55.1169	35.8821	43.7706	70.074	7.61465	10.0405	9.81659	12.2168	12.6095	25.3	35.8674	22.8555	14.3103	17.7557	27.1855
LotjaGi1g1v0650300.1.nasc009	116.3	107.456	100.182	160.211	146.05	64.9575	19.0636	72.1562	50.8081	56.2523	48.4883	35.1541	13.5705	42.9005	162.616	68.2447	57.4215	210.092	119.574	65.2199	66.2054	56.1467	34.8453	15.4386	22.7146	35.6175	54.8508	33.3218	44.2336	41.7661	37.2384	48.6861
LotjaGi1g1v0650300.1.nasc010	33.7937	29.1647	12.4564	36.0094	16.5267	8.889	2.11326	21.1999	11.1367	14.7414	4.74509	3.88225	1.14804	11.0548	29.3042	6.55816	7.66645	11.8759	18.932	8.60241	7.33058	6.6357	4.8578	1.54744	7.15313	4.40584	8.84537	3.341	7.38737	1.77977	8.24135	1.92338
LotjaGi1g1v0650300.1	0	0	2.40675	0	13.5538	9.98926	0	9.27828	2.20124	0	6.87626	3.32555	0	0	1.99168	0	0.0881201	2.76971	14.8639	6.80464	0	0.425147	0	0.209527	0.607281	3.98325	2.44253	0.965198	9.17137	0	1.14818	0.0562025
LotjaGi1g1v0650400.1	556.192	403.93	106.599	334.249	355.019	121.185	125.179	135.812	197.929	370.476	180.284	242.968	110.874	167.818	337.968	150.596	179.754	497.297	109.577	164.727	317.402	113.447	71.8359	127.024	137.24	53.2936	124.464	96.0708	261.048	281.331	265.061	296.585
LotjaGi1g1v0650400.2	0	325.103	326.584	456.241	314.897	258.332	225.081	262.839	423.5	571.038	425.704	383.682	260.325	401.895	338.338	254.11	119.726	161.197	242.988	125.326	335.026	327.175	216.345	197.436	160.41	200.161	439.151	311.451	163.611	179.866	192.94	392.768
LotjaGi1g1v0650400.1.nasc001	79.6049	399.372	99.404	232.511	160.026	84.3934	72.4545	157.9	127.531	313.72	105.15	155.016	97.9992	183.43	315.953	157.573	65.4652	237.213	112.971	191.368	196.394	142.996	138.156	44.0746	88.0287	43.6506	162.006	20.3472	89.492	110.15	101.371	122.059
LotjaGi1g1v0650400.2.nasc002	0	37.7624	49.0528	23.9772	71.7841	8.53209	39.4148	23.456	67.4014	20.3499	43.2174	39.661	28.4	4.83367	38.2375	6.7699	1.20321	12.3697	14.568	3.21645	5.41998	8.89959	5.90003	13.3798	3.65356	40.1543	31.7633	11.2376	15.996	19.2194	7.00696	43.2844
LotjaGi1g1v0650400.2.nasc001	5.77204	6.41041	12.1547	12.1424	11.9938	6.49044	4.65705	9.56011	7.02631	9.27965	4.89983	2.62043	1.57714	5.61672	14.7507	9.51561	0.800111	2.55928	9.62377	7.15169	0.433223	3.16406	4.6769	0	1.03005	0	3.31894	1.15791	2.8162	0.231856	3.73679	2.50904
MSTRG.6618.1	922.329	1201	751.209	969.41	729.381	538.441	313.737	386.664	502.622	526.244	316.744	291.937	220.653	436.795	939.465	657.977	410.454	1230.08	559.294	310.999	446.182	339.519	336.09	291.794	84.969	198.635	628.105	335.085	357.618	361.083	400.193	492.585
MSTRG.6618.2	20.0554	31.8397	21.3513	12.4695	16.4551	65.3724	196.2	100.741	26.2313	200.613	57.3951	41.2827	21.5311	22.7079	24.1155	29.2142	50.4389	0	103.784	0.133182	54.9498	40.0759	20.3597	38.2063	120.358	205.388	83.9739	24.0484	57.5279	23.027	165.673	73.169
LotjaGi1g1v0650500.1	0	0	0	0	0	0	0	0	0	81.5817	19.2788	16.829	0	0	0	0	0	0	0	0	0	0	29.5788	0	103.442	0	0	0	0	0	0	0
MSTRG.6618.3	0	0	0	29.6577	15.6566	15.9881	0	0	0	86.5244	12.3007	85.904	0	0	0	0	30.0621	14.8984	0	5.55003	0	37.3868	57.9647	83.8292	172.724	0	0	0	0	0	0	0
MSTRG.6618.5	26.9342	27.1604	13.0611	12.0828	11.8679	27.5842	59.3887	89.3285	37.6116	60.888	14.2913	306.691	61.056	21.9493	14.376	97.0451	45.4882	0	47.7664	0	27.4101	122.56	24.172	72.3102	29.4069	56.6998	26.2956	45.5515	150.735	66.9953	43.2101	121.831
MSTRG.6618.6	95.5994	133.339	223.37	83.4225	204.097	131.06	300.5	252.191	139.103	383.828	82.3485	118.047	40.126	154.223	126.172	98.3752	43.3068	137.878	143.671	203.165	286.365	151.012	45.5754	49.0075	73.1555	171.826	233.1	60.8363	96.5225	50.6116	63.2726	113.493
LotjaGi1g1v0650500.1.nasc005	0	0	0	0	0	0	0	0	0	12.7673	5.30719	12.0778	0	0	0	0	0	0	0	0	0	0	6.71077	0	433.261	0	0	0	0	0	0	0
LotjaGi1g1v0650500.1.nasc004	257.548	232.814	331.77	265.878	216.064	183.957	325.454	263.738	175.802	505.202	198.615	207.728	160.095	293.897	245.357	169.012	150.003	297.766	183.216	197.967	153.847	180.105	266.407	241.797	427.812	488.116	313.855	425.619	235.262	350.029	120.391	269.623
LotjaGi1g1v0650500.1.nasc003	0	0	0	0	0	0	0	0	0	10.1634	0	0	0	0	0	0	0	24.5595	0	0	0	0	0	0	22.3619	0	0	0	0	0	0	0
LotjaGi1g1v0650500.1.nasc002	32.7918	56.4068	79.129	62.9828	44.3291	160.325	219.07	29.1846	110.118	68.7942	760.461	88.5191	30.0212	77.9807	46.3943	95.5767	89.0397	496.594	11.0764	0	546.662	55.036	160.823	76.1119	227.3	56.0193	273.857	153.272	16.7278	49.3529	170.975	61.4151
LotjaGi1g1v0650500.1.nasc001	125.253	34.3177	147.476	59.1902	96.9968	91.9723	84.8112	139.847	47.9649	150.792	207.403	57.4245	73.548	69.9313	110.884	38.1451	41.8655	109.956	49.8244	5.43113	155.435	69.1308	113.904	74.4055	73.925	97.6389	154.928	119.471	60.8304	32.4933	161.837	116.774
MSTRG.6619.1	307.521	543.509	239.695	466.172	260.004	166.516	69.896	115.59	234.085	187.341	101.769	102.421	46.4894	211.277	439.751	210.345	51.1476	580.224	289.988	233.977	222.382	82.9298	93.0802	12.6885	15.3782	38.7101	97.0102	57.8211	102.347	75.0179	93.0088	68.2334
LotjaGi1g1v0650600.1.nasc001	161.08	204.023	99.8835	150.852	226.14	18.8181	5.59619	17.1862	39.0012	84.1721	26.7578	77.8991	0.637599	108.796	98.4231	28.9646	12.5698	233.597	21.1226	45.3151	52.4603	62.4392	31.1596	0	3.89183	0	33.029	24.5557	27.6886	9.1734	13.9134	21.2165
LotjaGi1g1v0650600.1	575.775	703.38	262.357	413.74	0	232.686	74.4335	143.247	166.994	257.276	125.771	113.735	52.0831	181.311	431.95	233.648	88.7046	655.268	282.899	222.058	179.989	0	102.651	10.134	26.1049	6.75172	113.43	0	62.7599	89.8217	90.2613	97.6938
LotjaGi1g1v0650700_LC.1	451.158	547.233	333.645	369.557	432.862	247.822	42.3021	117.094	203.101	146.57	135.594	72.7982	29.8011	148.349	363.739	244.788	114.538	514.469	274.307	173.534	190.468	111.914	121.849	16.5118	32.3294	5.73623	44.8468	37.8082	15.1363	34.0917	54.0961	92.2449
LotjaGi1g1v0650800.1	661.934	828.121	419.156	646.462	463.613	249.115	102.774	237.7	300.236	309.871	165.419	121.812	81.4862	257.682	624.364	317.73	157.749	822.369	390.127	227.172	261.356	155.478	132.524	21.5654	34.8695	19.6348	187.988	75.4412	110.238	114.114	144.337	127.831
LotjaGi1g1v0650900_LC.1	250.222	262.421	204.369	316.092	130.02	200.6	346.454	172.465	334.579	405.341	201.81	159.431	104.347	202.484	331.78	89.7904	251.036	266.179	124.324	167.908	164.267	176.676	242.498	188.072	114.506	173.622	330.042	237.515	219.787	278.091	244.724	525.725
MSTRG.6623.2	85.5333	83.3527	18.9346	31.6541	88.2626	87.3641	119.502	47.685	55.4398	179.295	33.5077	190.237	174.044	11.8441	23.1048	42.6604	157.901	68.1801	133.583	88.404	81.9361	327.887	52.2843	151.686	103.149	14.7799	119.875	62.8487	265.172	18.2202	13.1306	82.5771
MSTRG.6623.3	134.019	62.312	96.7048	108.708	53.0048	94.57	385.573	161.568	377.78	246.021	100.214	106.829	60.5278	188.855	125.435	115.713	166.756	128.212	40.6679	128.136	119.325	128.885	145.584	58.7137	141.106	177.797	104.065	54.6859	83.7353	521.93	109.153	308.255
LotjaGi1g1v0650900_LC.1.nasc002	180.298	76.0452	140.26	285.156	234.8	170.708	5.86004	310.273	6.91143	583.839	200.249	221.358	97.749	21.9402	146.605	240.696	229.502	310.012	209.95	224.384	211.726	23.3728	264.4	167.385	238.127	260.148	460.613	241.281	293.918	6.16958	278.147	6.89195
MSTRG.6623.4	916.47	1165.69	894.901	856.31	830.904	677.38	399.107	709.733	566.108	800.808	521.979	492.655	402.942	591.936	963.92	622.634	450.709	978.168	833.616	324.455	742.768	411.562	494.494	326.079	414.408	306.254	640.887	422.076	604.479	573.183	502.393	483.933
LotjaGi1g1v0650900_LC.1.nasc001	21.5403	474.264	60.6462	46.8149	59.295	10.5614	85.7328	13.6236	130.273	74.2859	51.9675	28.3266	33.5976	81.5339	65.2653	261.846	41.5374	86.6371	24.538	76.5574	21.5028	102.372	27.1953	19.0361	21.0607	238.16	22.5978	17.8616	41.7367	103.445	39.0202	73.8055
MSTRG.6623.7	466.683	141.111	280.751	408.495	134.038	210.063	216.614	155.208	222.046	366.897	145.389	154.924	99.5743	69.9217	465.252	278.218	207.068	754.35	291.51	248.706	206.883	286.816	149.148	82.7735	103.373	141.234	217.555	126.344	131.195	256.826	133.305	219.067
MSTRG.6624.1	395.082	990.107	366.186	448.331	539.709	109.382	14.3289	49.9598	178.929	68.7934	41.1672	31.0495	13.4199	303.687	604.309	201.672	110.765	739.342	430.105	212.859	117.172	57.6284	40.111	0.551879	2.22631	0.233202	30.4382	12.6901	15.5799	25.4872	32.7006	41.6122
LotjaGi1g1v0651000.1	384.829	496.457	418.345	469.709	362.595	557.059	274.359	186.978	298.481	485.322	260.577	196.305	132.189	201.777	428.511	268.366	537.362	615.551	454.656	344.532	272.112	217.401	228.465	271.665	244.589	201.519	443.357	303.682	291.286	302.374	252.376	568.852
LotjaGi1g1v0651000.1.nasc004	38.7639	65.4193	70.4753	30.6452	52.7269	12.9079	6.09787	12.7508	47.032	10.9647	10.7723	14.0903	20.6109	19.9151	72.9708	61.7353	15.6226	93.0699	27.1381	31.5854	48.7732	43.1798	7.58685	28.524	2.87223	5.51417	25.345	58.5834	21.148	31.9015	24.7241	39.5113
LotjaGi1g1v0651000.1.nasc003	85.2704	68.6386	58.7296	94.3942	48.4155	57.347	36.2795	23.5863	19.6969	105.673	50.1158	36.993	20.0541	31.1423	73.8338	31.3063	31.9295	155.298	70.3895	19.1817	34.8902	40.9915	15.9553	17.8453	6.95932	5.23046	78.0982	72.5711	44.9964	65.9431	61.1506	41.3758
LotjaGi1g1v0651000.1.nasc002	119.503	141.165	139.548	161.582	99.581	78.2041	74.1827	84.8729	107.234	139.385	24.601	50.4294	26.5135	120.821	173.279	125.07	126.1	240.098	37.9898	80.232	68.4598	100.556	61.3974	34.4108	29.9634	13.4507	89.7392	45.9038	44.6152	49.6606	72.826	83.3113
LotjaGi1g1v0651000.1.nasc001	636.283	734.156	489.663	505.851	459.637	353.732	157.225	211.351	322.29	328.698	144.317	148.765	111.953	264.274	650.838	309.654	256.784	898.77	489.505	307.556	258.446	151.716	171.881	53.8865	94.4075	69.595	257.966	110.917	279.926	228.969	232.988	255.56
LotjaGi1g1v0651100.1	273.144	1313.82	1429.26	190.158	145.627	151.378	66.931	69.7324	326.951	1429.79	62.632	418.805	39.1628	128.543	293.331	124.53	103.813	1784.02	146.353	207.756	160.119	910.67	71.3855	0	0	164.327	442.763	0	762.832	0	58.2632	1030.52
LotjaGi1g1v0651100.2	1599.57	297.622	376.625	1821.25	1496.18	1169.56	1488.71	1065.63	860.247	650.472	1465.83	821.561	817.337	990.512	1605.95	1884.96	1231.82	442.919	969.012	597.193	843.1	66.9947	878.422	721.222	231.782	529.781	1198.29	361.879	69.0531	741.061	1048.89	195.038
LotjaGi1g1v0651100.1.nasc001	207.716	297.737	312.65	284.145	164.824	223.636	330.31	562.252	252.313	362.915	152.806	559.695	140.095	218.842	274.143	272.66	201.373	192.034	91.714	337.28	565.216	441.142	161.811	808.823	913.725	57.792	728.667	980.249	52.0979	157.139	458.097	623.524
MSTRG.6627.1	411.209	499.362	329.717	432.296	316.627	192.857	101.538	139.578	216.512	337.078	123.415	89.9611	84.5164	266.418	388.846	248.667	111.996	492.963	274.407	275.851	187.913	99.6998	156.053	99.9422	72.0392	80.0339	245.618	57.4085	177.682	163.559	108.698	126.296
MSTRG.6627.2	12.898	232.914	8.86508	183.274	0	22.1291	15.1778	62.3406	30.6892	92.7044	0	13.8829	4.77697	0	93.874	196.079	35.2677	207.104	0	0	187.437	38.2474	18.997	13.5893	13.6397	9.35086	27.0281	10.9285	19.9322	11.1236	22.3419	31.2027
LotjaGi1g1v0651200.1.nasc001	2063.81	2367.49	1819.65	2061.67	1524.54	1255.53	1195.5	1460.77	1587.01	2324.45	1176.22	1143.04	745.488	1239.06	2189.6	1551.84	1109.11	2606.8	1507.87	1028.99	1566.62	1145.22	1057.03	762.867	813.833	868.337	1474.87	1014.31	1258.45	1067.58	970.489	1167.46
LotjaGi1g1v0651200.1.nasc002	582.29	726.542	630.965	609.076	396.844	461.65	508.746	673.707	669.371	1263.23	442.25	597.801	254.334	411.684	718.212	480.336	505.926	675.947	532.817	375.707	607.395	619.443	676.736	480.161	496.664	412.336	709.338	517.385	469.578	649.172	498.595	672.547
LotjaGi1g1v0651200.1	41.9539	36.211	30.1452	147.411	25.2423	104.457	38.1094	601.733	67.3789	135.381	154.107	94.0247	28.3012	54.5555	29.0177	70.0866	214.656	55.8328	17.0453	40.8869	77.7606	13.2437	24.306	723.714	32.9094	54.6089	7.65705	14.8719	57.6742	42.5537	68.5376	31.3436
MSTRG.6627.3	0	0	0	0	0	0	0	0	0	0	0	0	0	0	0	0	0	0	0	0	0	0	0	8.9816	0	0	0	0	0	0	0	0
MSTRG.6627.7	650.356	553.67	561.211	491.983	572.523	534.445	447.123	235.133	456.718	569.351	392.139	446.073	250.161	228.119	584.347	237.115	583.114	775.795	732.505	231.216	262.797	462.309	296.271	119.557	422.008	406.58	755.133	575.732	316.451	440.694	432.647	459.495
MSTRG.6628.1	639.538	683.682	402.714	593.57	428.865	314.017	391.333	364.246	461.807	697.429	333.064	233.109	184.289	430.275	499.661	450.199	213.287	727.681	343.498	275.812	356.819	239.149	93.9205	65.7488	178.337	86.2031	570.38	101.358	297.893	155.314	321.645	285.299
MSTRG.6627.8	0	0	0	0	0	0	0	0	0	125.762	0	0	0	0	0	0	0	0	0	0	0	0	0	0	0	0	0	0	0	0	0	0
LotjaGi1g1v0651300.1.nasc001	269.751	323.886	198.638	167.127	150.077	115.566	122.87	122.097	172.253	203.321	75.8567	115.285	65.8871	60.7767	191.971	213.846	145.234	411.739	160.576	154.198	193.301	178.107	138.932	85.3872	122.28	102.278	164.7	94.0113	108.943	132.41	136.698	152.617
LotjaGi1g1v0651300.1.nasc002	133.488	188.915	152.015	76.2096	129.247	107.082	50.8621	95.1046	68.6242	136.381	68.7279	59.6139	30.891	130.8	212.674	131.626	67.4287	257.01	175.554	73.908	162.761	90.058	29.9956	50.9996	77.4405	49.1415	110.558	71.0314	47.3942	74.3853	51.5195	104.01
LotjaGi1g1v0651300.1.nasc003	58.296	95.4615	62.9299	33.4166	25.3269	20.3515	23.2743	107.718	44.5756	49.0838	13.2473	46.1336	15.2154	30.6642	76.8028	41.3596	40.5221	123.861	107.9	80.1089	70.2677	34.8759	26.9715	61.5726	25.1019	52.6448	77.5601	20.4314	37.8216	52.5709	35.7589	26.4451
LotjaGi1g1v0651300.1.nasc004	0.848162	16.9993	46.2605	118.743	0.410639	0.52544	26.7479	45.8541	22.5626	0	1.02275	48.4763	2.18925	0.398005	0.581021	18.4345	243.924	191.228	45.0994	7.193	19.835	12.5593	69.8064	0	135.49	143.135	47.3415	162.728	67.9617	80.9718	7.70979	13.7567
LotjaGi1g1v0651300.1.nasc005	44.1917	111.823	43.7271	44.8924	35.9987	30.8029	12.4588	15.0706	29.2038	34.5896	28.0107	34.3108	17.9156	13.9091	37.615	79.2476	38.0613	114.385	69.8253	38.1094	42.0922	22.6971	17.5262	53.9027	28.9432	56.6235	47.9477	55.9235	28.0973	39.8156	42.1137	33.2492
LotjaGi1g1v0651300.1.nasc006	141.04	272.086	104.723	142.552	129.157	111.144	78.0092	195.224	71.1371	125.553	62.7161	88.8574	60.7248	99.364	114.178	238.719	138.064	271.623	223.623	117.645	101.461	82.0981	88.4121	127.839	187.79	203.619	253.01	183.27	143.041	141.658	125.862	146.709
LotjaGi1g1v0651300.1.nasc007	25.0893	41.3149	20.8889	25.0625	12.8502	11.3987	3.74028	11.0249	11.7111	20.4136	7.9298	8.67742	3.23021	10.9324	14.6696	40.115	10.9977	42.3404	27.8067	25.4216	22.0364	19.2302	11.6756	6.64469	14.1447	17.2966	17.3519	22.663	10.7381	25.0353	27.6529	15.2786
LotjaGi1g1v0651300.1	57.9999	101.021	68.9471	0.138658	0.153388	75.5243	48.5329	257.42	83.8545	291.104	125.906	39.9875	55.7861	32.696	110.298	4.70186	79.9896	109.715	142.925	114.381	294.023	59.4086	224.328	212.485	120.557	44.4238	35.2486	38.2346	294.134	47.7789	94.7767	256.669
MSTRG.6627.9	0	29.7244	16.848	0	19.4816	14.8073	43.4332	0	0	0	0	18.5044	3.14552	1.7951	15.2732	0	0	0	0	12.9577	30.3091	15.9244	0	151.263	86.5154	26.3759	33.0603	13.8186	0	62.7104	25.5575	0
LotjaGi1g1v0651400.2.nasc001	7.92869	11.5307	3.96122	13.2507	4.60576	1.38203	0.613893	5.54694	2.1158	4.05531	2.07117	0.00813292	0.0965278	8.55207	13.8823	28.8171	0.516534	10.9684	84.9323	11.6772	4.19923	0.117173	0.116295	0	1.96015	0.0354012	2.4277	5.24124	0.0356878	0.00478433	1.76633	1.52505
LotjaGi1g1v0651400.1.nasc001	9.14372	127.699	5.34708	30.0435	47.0006	1.55968	0.64845	6.07321	2.36462	4.20509	4.11194	0.0276519	0.219826	17.9458	34.963	23.6809	0.817923	195.324	24.0573	108.306	6.43544	0.782999	0.20527	0	4.58163	0.119324	73.9457	5.68992	0.0525513	0.00588841	3.97841	2.90023
LotjaGi1g1v0651400.1.nasc002	0	0	0	12.9228	0	0	0	0	0	0	2.60524	0	2.97434	0	0	0	0	2.88727	0	0	0	0	0	0	0	1.22196	3.89607	0.327086	0	1.9671	0	0
LotjaGi1g1v0651400.2.nasc002	26.0738	37.1135	27.2398	20.8529	14.3297	6.86989	7.42242	20.665	20.4664	27.2698	7.50191	10.4959	3.65004	17.2928	31.2508	16.7136	12.8191	94.2949	40.2135	61.8915	31.2108	11.7806	10.2299	11.0522	14.0017	18.5071	55.0518	20.8555	19.6012	22.0738	10.8188	10.9809
LotjaGi1g1v0651400.1.nasc003	0	0	0	0	0	0	67.2136	0	0	0	80.4021	0	0	0	0	0	0	123.062	0	0	0	0	0	0	84.8028	27.1118	32.8868	26.1184	0	12.7992	0	0
LotjaGi1g1v0651400.2.nasc003	223.073	349.372	161.832	249.102	196.79	105.316	0.932223	95.9093	154.313	162.763	4.98588	63.3274	41.0236	80.6227	247.714	141.286	96.162	242.121	224.229	111.645	190.427	98.7086	104.153	38.3222	3.38915	55.5264	117.783	56.0756	113.386	107.974	74.0496	92.6642
LotjaGi1g1v0651400.1.nasc004	0	0	0	0	0	0	1.01191	0.928883	0	0	0	0	0	0	0	0	0	19.3751	0	0	0	0	0	0	0	3.45199	5.10855	1.25689	0	3.88304	0	0
LotjaGi1g1v0651400.2.nasc004	17.4568	31.0069	16.7626	23.2644	16.8183	11.6729	0.698863	2.89161	13.0395	11.745	4.87101	6.77228	3.69303	6.53228	18.3125	13.5123	13.0151	26.9777	20.8107	11.0823	17.149	7.08381	8.72285	3.21711	8.72741	9.61451	11.5542	9.8778	7.30149	3.74466	7.16276	5.85978
LotjaGi1g1v0651400.1.nasc005	0	0	0	0	0	0	0	0	0	0	0	32.258	0	0	0	0	0	58.7165	0	0	0	0	0	0	0	37.7763	44.7244	11.0505	0	30.8983	1.9921	0
LotjaGi1g1v0651400.2.nasc005	68.8758	110	52.7956	67.0475	69.2783	48.6759	30.7447	45.0532	31.0708	45.1169	18.4498	5.48931	22.4235	45.1114	59.964	52.992	52.4938	84.0801	97.468	45.7413	47.2478	35.0861	35.1528	14.719	68.3142	51.6184	72.4274	49.7937	63.5462	21.9711	34.7596	48.9801
LotjaGi1g1v0651400.1.nasc006	4.68279	8.03696	3.89577	3.36779	3.09871	0.569987	0	0	0	0	0.438944	0.387534	0.000772223	0	0	0	0.307483	4.59777	0	0	1.10982	3.40949	0	0.0720249	1.29592	1.6438	3.8428	2.68191	0.0709834	1.77793	0	0
LotjaGi1g1v0651400.2.nasc006	1.67449	3.10722	2.67994	3.69577	1.59028	1.4561	0.777327	2.19903	6.70302	4.93227	1.42815	3.42884	0.240934	3.21909	7.11007	3.14337	0.929948	7.6367	8.31727	8.63484	4.19371	1.32492	2.18967	0.603326	2.25362	6.12366	3.46171	1.83502	1.33535	1.67415	2.99144	2.81637
LotjaGi1g1v0651400.1	0	0	0	0	0	0	0	0	0	0	0	0	0	0	0	0	0	1.14151	0	0	0	0	0	0	0	1.34005	7.73997	0.271042	0	0.561239	0	0
LotjaGi1g1v0651400.2	2.33397	1.98039	0.967539	2.86471	0.588789	0.603263	0.13091	2.00491	0.831311	1.6034	0.539601	0.128907	0.263585	0	2.93123	0	0.225925	3.73253	4.73422	3.34422	4.65453	0.189614	0.416077	0.382886	0.695031	7.62784	25.5186	4.64999	1.20907	0.463712	0	0.291272
MSTRG.6629.1	451.919	837.429	346.792	753.134	351.083	304.879	51.8289	76.9535	183.712	323.413	172.252	110.56	52.3871	82.2925	473.212	196.892	79.9047	798.467	272.587	163.786	150.07	153.968	26.2468	26.8834	0	15.0725	107.682	51.3774	104.192	73.148	78.0106	110.29
LotjaGi1g1v0651500_LC.1	649.08	756.319	435.261	637.694	506.906	250.573	150.977	189.514	307.96	292.482	160.471	137.753	85.0454	276.879	538.318	305.401	161.176	852.859	392.015	253.903	214.835	133.965	115.482	28.7033	44.1859	29.6154	174.659	51.5078	84.7601	83.6584	133.58	144.571
LotjaGi1g1v0651600.1.nasc001	9.64948	13.3195	49.2164	8.56481	4.48952	53.5626	14.4875	46.6459	4.14443	5.53364	16.2066	2.96608	2.89506	5.89182	9.10896	26.0375	22.3389	1.87156	1.13214	0.233551	11.7555	3.39603	2.74751	5.58053	0.644183	0.804324	0.731989	0.840329	1.10867	0.974531	0.193682	7.90582
LotjaGi1g1v0651600.1.nasc002	0	0	71.4641	0	0	23.7446	12.2149	25.4906	54.9757	0	6.07337	0	0	0	0	47.2355	17.3747	127.577	93.1077	63.2588	67.6816	0	0	0.995565	117.192	105.841	181.924	111.564	42.9963	36.3745	25.1307	14.395
LotjaGi1g1v0651600.1.nasc003	0	0	8.08393	0	31.8992	13.429	2.15351	14.6963	20.3146	20.0436	6.29442	10.8701	0	0	45.6916	11.159	0	106.715	78.8375	45.4669	20.2577	0	0	0	79.0561	66.1843	102.985	80.9547	15.605	11.8383	34.8033	7.93303
LotjaGi1g1v0651600.1.nasc004	154.689	0	0	0	131.792	47.4511	0	27.0196	43.3673	55.949	26.5825	47.3454	0	0	101.828	39.9314	0	477.455	451.947	221.987	64.4311	0	41.7838	4.71716	368.223	379.233	602.4	335.919	78.3543	64.506	81.8904	70.9298
LotjaGi1g1v0651600.1.nasc005	60.361	0	0	0	30.5785	50.5576	8.25056	28.7498	0	31.3865	10.1233	0	0	31.6383	0	23.5856	0	138.982	114.998	108.572	0	0	0	2.52493	132.324	122.088	232.346	125.771	131.658	66.4127	51.0362	22.5301
MSTRG.6631.2	0	0	0	0	0	0	0	0	0	0	0	0	0	0	0	0	0	188.877	113.023	25.4467	0	0	0	0	91.9226	128.276	197.972	84.083	0	3.69829	0	27.6499
LotjaGi1g1v0651600.1.nasc006	0	203.583	0	0	0	110.671	0	0	0	0	0	0	0	0	0	0	51.3693	554.12	627.801	217.497	0	0	0	0	415.821	352.576	712.365	384.953	42.6069	72.9728	100.715	66.4006
LotjaGi1g1v0651600.1.nasc007	0	0	0	0	0	0	2.46858	0	0	0	0	0	0	0	0	15.7352	0	117.152	71.6051	24.7383	0	0	0	0	17.0289	16.2761	50.5144	16.8004	0.327857	6.50227	14.542	5.89235
LotjaGi1g1v0651600.1	0	0	0	0	0	0	0	0	0	0	0	0	0	0	0	0	0	355.192	322.372	96.979	0	0	0	0	127.229	706.424	538.499	150.773	0.39335	45.0691	0	0
MSTRG.6631.1	407.022	546.447	239.482	431.351	317.733	152.162	75.8943	134.912	236.99	292.917	113.812	95.5533	84.4189	187.568	369.056	250.552	88.3104	415.678	396.996	196.668	191.575	139.795	104.77	13.9217	266.278	110.922	569.103	137.657	126.871	47.0668	109.927	93.2217
MSTRG.6631.11	0	0	0	0	0	0	0	0	0	0	0	0	0	0	0	0	0	459.944	423.37	354.478	0	0	0	0	367.468	271.223	617.466	208.906	0	45.9859	0	0
MSTRG.6632.1	175.002	140.613	132.929	292.18	500.537	302.06	1398.34	1112.24	322.597	2705.45	638.825	452.365	282.406	710.535	363.806	234.311	507.237	1417.04	1366.14	462.831	396.719	600.054	357.431	674.703	552.692	841.705	339.071	526.75	739.609	710.081	122.482	827.658
MSTRG.6632.2	30.9828	116.128	96.3619	103.769	150.399	315.47	525.037	230.483	231.002	1278.89	128.174	462.362	103.079	66.3348	171.472	316.583	232.158	58.0312	59.9964	39.2621	343.964	190.889	120.297	236.853	113.192	202.085	111.06	60.3942	63.0988	34.8987	170.465	27.5593
LotjaGi1g1v0651700.1.nasc001	174.776	673.637	387.404	294.443	304.877	495.113	689.957	743.32	577.642	735.752	441.262	488.738	18.5297	299.061	387.644	419.134	471.045	472.496	314.001	148.427	718.287	623.714	596.746	545.508	734.422	592.386	616.163	211.994	380.857	424.744	307.807	461.939
LotjaGi1g1v0651700.1.nasc002	1967.73	2044.93	1968.76	1912.21	1302.6	2776.69	5018.01	3844.52	2771.74	8045.52	4175.25	3818.08	1977.29	2154.8	2599.98	2802.95	3220.52	6090.71	1523.96	1283.6	3280.19	3919.28	4021.24	3651.55	4108.35	5098.66	3468.24	1574.04	3197.84	2620.39	1684.21	2210.74
LotjaGi1g1v0651700.1.nasc003	2.71831	2.50951	4.85192	3.83354	5.73381	2.65833	3.04955	5.84218	0.854981	1.87525	1.97367	45.9087	2.9625	2.41684	2.54838	4.60947	4.3446	1.41895	12.2159	1.4403	5.90398	2.8929	4.50006	28.8	15.6699	30.2539	2.74015	2.10869	1.36869	2.70977	2.30718	13.9226
LotjaGi1g1v0651700.1.nasc004	403.56	116.581	443.541	135.588	313.672	77.6599	40.9914	27.7419	838.514	445.318	59.3285	111.008	89.9037	184.006	647.606	514.89	11.7045	31.9129	71.933	25.2884	278.474	6.75723	33.686	126.448	66.8756	190.797	2.44912	5.04722	5.27042	57.7446	71.5816	22.7259
LotjaGi1g1v0651700.1.nasc005	64.9608	122.032	82.573	24.5212	18.0592	35.9462	29.3632	25.5083	128.425	117.703	91.7337	31.7521	31.3355	153.493	109.907	90.5834	46.3197	33.2519	28.5527	19.7588	111.107	21.3844	16.8406	65.4554	41.1931	139.801	56.401	40.5134	12.3495	22.4245	22.1563	32.3909
LotjaGi1g1v0651700.1.nasc006	34.3746	186.459	27.4795	36.0627	17.751	28.7596	12.5429	34.2182	65.5402	65.3732	15.9575	19.6475	27.6445	29.6075	88.8953	59.8503	30.6583	10.0055	27.8153	6.12754	93.8577	14.8952	8.31859	34.2118	38.8236	107.652	23.2271	6.01897	18.8922	12.147	16.7672	151.186
LotjaGi1g1v0651700.1.nasc007	31.1357	38.3579	87.4634	20.9783	16.2089	25.6821	20.7382	47.037	64.732	81.5899	25.2641	31.6432	25.0383	27.3702	114.82	51.7124	40.5699	7.72017	47.6872	14.7604	93.8064	15.5856	11.0251	41.0979	58.3176	117.297	126.856	11.021	24.8316	22.0204	20.763	28.7043
LotjaGi1g1v0651700.1	4.07397	6.89271	12.3646	2.20964	1.75055	12.4946	72.0125	38.7265	4.13346	139.637	94.9208	30.6997	26.7202	46.5114	55.2456	0.101566	14.6022	1.22968	4.16815	18.0838	5.14405	32.3278	55.4516	28.0585	54.0079	4.64721	53.4127	14.9929	32.9473	52.8437	16.8658	3.18035
LotjaGi1g1v0651700.2.nasc001	389.198	22.0837	32.9426	41.9823	202.823	13.3893	18.7205	35.6105	33.2981	246.067	21.9476	21.259	314.484	50.4031	113.463	9.73424	16.3875	60.5505	26.8354	25.5069	16.8345	16.5435	12.4941	8.67043	4.46395	34.7696	16.6672	4.61132	100.491	18.4763	49.2274	17.115
LotjaGi1g1v0651700.2.nasc002	371.763	893.124	417.327	116.562	128.474	28.9722	33.7686	77.485	815.548	10.5049	37.9951	48.5706	196.699	202.533	782.049	323.055	35.548	277.236	128.943	2.47449	754.095	41.3141	6.89832	25.3088	14.2487	34.3664	725.078	28.4263	42.2473	37.4458	169.91	1782.56
LotjaGi1g1v0651700.2.nasc003	12.5486	12.9406	6.50812	6.95602	38.7486	3.69633	30.3219	29.8292	6.60777	29.0514	3.33392	2.21337	4.81455	13.7756	15.1912	4.69153	21.5069	13.9556	5.00436	5.25703	13.8234	28.9547	19.6151	1.80592	19.7607	21.5665	24.2836	1.98873	4.01076	1.88576	4.39168	3.90741
LotjaGi1g1v0651700.2.nasc004	29.1415	44.8729	12.4528	7.29644	5.5082	3.87183	2.94506	4.56629	16.8531	27.4061	4.18773	3.64599	1.13929	81.7255	28.67	1.45979	4.26585	6.5622	7.59219	5.0617	32.9421	4.06859	2.83723	2.72229	2.23851	35.6364	9.83984	2.22668	4.46843	2.91034	10.8489	9.7101
LotjaGi1g1v0651700.2.nasc005	5.36412	8.07398	5.25032	4.49128	5.00058	4.27973	21.9192	19.264	3.69356	6.90188	2.49432	1.74858	2.21396	26.3917	5.81921	2.96836	16.3974	2.44055	5.77794	6.83476	6.16612	2.73575	1.77174	24.8399	1.46735	2.37732	11.703	1.98939	20.1216	1.81952	2.70614	2.47916
LotjaGi1g1v0651700.2.nasc006	39.8051	91.7893	14.2186	35.373	38.4171	39.0011	32.9295	33.4949	29.825	78.9066	49.2959	23.9205	15.8033	37.6933	43.3135	13.8313	20.6937	19.4726	43.1354	27.3317	59.8781	42.0338	40.0324	42.5486	44.9673	66.3802	36.2925	23.9884	39.9586	53.2934	30.5879	82.5437
LotjaGi1g1v0651700.2.nasc007	51.5422	251.628	44.0835	76.2069	74.3793	71.6568	37.2064	73.19	103.58	106.802	93.8803	65.3745	80.696	121.714	207.271	77.9014	24.0512	73.1224	91.3064	55.635	113.512	68.2041	49.5143	76.7592	52.1399	106.766	53.6526	47.1177	85.4005	64.3989	77.2668	98.0895
LotjaGi1g1v0651700.2	1739.9	1667.72	2096.23	1620.37	1432.81	2512.47	4445.85	3486.63	2472.25	8289.37	3653.61	3399.79	1891.64	5710.69	2047.83	3403.84	3305.7	464.53	1304.03	974.364	2909.12	3868.81	3012.44	4669.43	3679.49	5736.04	3053.22	1316.73	2529.03	2410.98	1779.75	3786.56
MSTRG.6632.11	1589.22	3928.1	4452.29	2391.95	2012.52	4009.69	6572.46	6771.3	6934.06	7386.68	5009.32	5708.28	4282.24	3495.62	5518.45	6200.15	4835.15	1965.8	3090.36	2149.68	6984.83	4722.4	5202.52	4455.95	2063.53	3810.98	4973.79	2725.88	3355.18	3451.99	3357.27	4938.2
MSTRG.6632.12	2578.89	908.513	474.249	736.013	493.718	232.948	217.652	206.828	492.569	216.938	244.709	116.933	110.619	107.143	1018.77	389.784	166.43	754.851	380.954	191.492	378.344	223.124	128.808	51.6631	1512.97	16.9624	1915.35	73.6953	129.344	103.575	42.7438	166.801
LotjaGi1g1v0651700.3.nasc001	3.34635	3.60477	3.163	2.51718	1.57171	0.908114	4.32124	1.82469	1.44325	4.77425	0.618942	2.01371	1.96582	12.897	2.06825	3.20821	1.09353	5.60056	1.54164	0.867035	4.47793	1.10008	1.95634	2.91124	3.10469	2.87814	0.814907	0.399844	1.64321	4.18224	3.21141	2.9997
LotjaGi1g1v0651700.3.nasc002	39.3456	106.609	30.3523	42.7014	27.378	14.8985	35.7721	49.2773	31.2036	111.609	32.4009	10.2463	17.2062	55.3477	98.8861	23.0807	29.5366	311.84	49.8275	10.0365	46.8715	24.9511	43.6851	18.5996	18.8696	42.5215	42.6162	31.317	24.2469	18.5349	20.9355	59.1344
LotjaGi1g1v0651700.3.nasc003	240.551	589.406	355.74	275.836	208.098	367.594	931.047	925.482	666.124	1084.27	754.317	669.798	437.703	432.483	985.778	641.924	503.737	1002.34	415.352	357.898	1069.38	790.471	684.251	675.31	995.104	1361.77	1292.11	557.554	1105.29	773.91	604.717	1016.4
LotjaGi1g1v0651700.3.nasc004	32.9761	13.1278	66.3931	22.9124	27.1104	23.5745	64.3328	58.5177	72.7813	43.3944	73.8898	61.1775	27.722	119.48	79.0197	78.8086	58.7864	230.589	48.2091	16.4482	134.222	23.9868	55.9718	79.0017	67.6142	243.193	68.2221	30.341	42.9038	63.622	47.323	91.5709
LotjaGi1g1v0651700.3.nasc005	8.07195	5.98254	8.97108	12.3832	6.0571	3.41616	17.6435	12.4158	3.09433	12.0843	2.80221	15.0398	5.48844	14.2994	6.50293	9.05254	5.42829	36.5283	11.955	6.28157	14.4514	11.5249	21.1476	7.3138	10.1326	19.2785	3.35573	2.15097	16.7023	14.1896	8.01171	18.5981
LotjaGi1g1v0651700.3.nasc006	17.4699	5.25201	9.95142	4.6566	9.04369	3.90725	6.18731	5.74249	3.62775	8.1563	5.46667	4.39096	4.76307	23.9154	7.93431	4.78908	5.82108	42.7319	10.7215	5.82411	7.4978	5.99442	11.8909	5.34294	8.14337	13.016	5.00751	6.26281	5.15041	9.83217	5.44552	4.34856
LotjaGi1g1v0651700.3.nasc007	14.1846	26.419	5.64161	10.882	6.30541	12.5172	10.5679	7.10993	3.91236	9.40996	10.4004	8.97061	4.03178	23.6974	6.21107	4.23879	7.67769	29.8226	7.57868	8.75026	7.13411	15.6639	13.9096	5.05889	10.5446	12.3043	2.03288	10.6677	6.42498	12.7399	8.21197	14.3455
LotjaGi1g1v0651700.3	2.88602	3.24549	17.4819	5.90453	1.70033	1.31494	1.44123	11.6858	1.4802	9.76943	0.903545	64.4172	5.16231	69.1607	3.52035	25.1734	16.717	120.584	10.1831	1.8715	66.3124	4.88167	39.1884	6.16702	6.74256	4.29518	1.02632	0.554211	18.4878	29.9738	23.3493	39.0523
MSTRG.6632.29	0	0	101.759	48.5828	213.845	0	6.16495	15.3755	0	0	0	3.5057	8.78429	99.8714	70.3053	9.43069	14.6359	96.0019	0	33.3581	47.7374	28.2406	48.1538	0	1.35839	0.270336	7.45717	1.06614	6.44694	10.0637	93.61	25.3505
MSTRG.6632.30	85.8722	274.703	148.465	174.23	95.4492	123.939	14.2318	33.9603	47.5677	0	0	44.6721	0	214.8	77.9225	68.8328	0	490.947	0	0	82.0012	28.7418	20.5019	5.3286	7.41522	7.97021	31.5617	10.9698	0	31.3602	85.3021	33.4097
MSTRG.6633.1	47.8098	302.772	113.312	214.694	115.759	106.243	4.83309	55.257	43.6791	159.2	25.0522	38.0096	8.11606	150.919	128.335	124.015	65.3785	399.001	166.887	120.889	63.8919	22.2933	32.4688	0.682834	0.0755469	0.377282	1.57325	0	25.6466	25.6186	60.5467	19.8783
MSTRG.6633.2	1743.4	2247.86	1171.89	1957.06	1234.25	657.218	147.624	482.091	624.068	605.637	278.732	295.997	103.146	741.892	1776.26	829.85	482.463	2316.25	1307.06	645.664	615.283	317.566	286.874	0	55.8937	16.7712	307.697	103.235	209.948	167.55	379.804	233.752
LotjaGi1g1v0651800.1.nasc001	3.95605	8.76532	10.5938	23.6403	6.30059	19.2056	10.0325	10.2695	2.29477	17.8104	3.253	14.0045	4.40141	31.9216	5.21027	17.1589	12.2524	15.3404	5.49798	10.2639	2.70254	4.78231	9.63955	4.93979	0.135403	7.62289	0.805023	12.5361	2.10401	9.01184	47.7514	5.57163
LotjaGi1g1v0651800.1.nasc003	0	0.365811	0	0	0	0	0	0	0	0	0	0	0	0	0	0	0	0	0	0	0	0	0	0	0	0	0	0	0	0	0	0
LotjaGi1g1v0651800.1.nasc004	6.17909	0	0	26.5299	0	0	0	0	0	0	0	0	2.44331	0	34.2406	0	0	58.7377	0	19.108	0	0	0	5.78881	0	0	0	8.86442	0	0	0	0
LotjaGi1g1v0651800.1.nasc005	0	0	0	0	0	0	0	0	34.997	29.2851	8.22348	21.2529	10.8593	0	0	0	0	0	0	0	0	0	0	0	0	0	0	0	0	0	0	1.03306
LotjaGi1g1v0651800.1.nasc006	0	0	27.6062	0	0	0	0	27.3407	50.6603	0	0	0	0	0	0	35.8464	18.83	0	0	0	0	0	0	0	0	2.46397	0	6.58105	0	0	0	0
LotjaGi1g1v0651800.1.nasc007	0	0	0	0	0	0	0	0	0	0	0	14.8857	0	0	0	0	11.8789	0	0	0	0	0	0	0	0	0	0	0	3.81702	0	0	0
LotjaGi1g1v0651800.1.nasc008	0	0	0	0	0	0	0	9.25048	0	0	0	0	0	0	0	0	10.9972	0	0	0	0	0	0	0	0	0	0	12.3634	9.49766	0	0	0
LotjaGi1g1v0651800.1	0	0	0	0	0	0	0	2.94242	0	0	0	0	0	0	0	0	0	0	0	0	0	0	0	0	0	0	0	0	0	0	0	0
LotjaGi1g1v0651800.2.nasc001	0	0.00326617	0.000711426	0	0.00894189	0.0252254	0.000406552	0.0038344	0.0046184	0.0119824	0.00671047	0.0260253	0.0033463	0.0105623	0.000900807	0.000573817	0.0299983	0.0035268	0.0442049	0.144377	0.00662252	0.00316683	0.00036919	0.195808	0	0.000742682	0	0.0360516	0.00705912	0.0029442	0.00347932	0.0272092
LotjaGi1g1v0651800.2.nasc003	0	0.350569	0	0	0	0	0	0	0	0	0	0	0	0	0	0	0	0	0	0	0	0	0	0	0	0	0	0	0	0	0	0
LotjaGi1g1v0651800.2.nasc005	0	0	0	0	0	0	0	0	0	0	0	0	0.674665	0	0	0	0	0	0	0	0	0	0	0	0	0	0	0	0	0	0	0
LotjaGi1g1v0651800.2.nasc007	0	0	0	0	0	0	0	0	0	0	0	0	0	0	0	0	1.36164	0	0	0	0	0	0	0	0	0	0	0	0	0	0	0
MSTRG.6634.1	852.929	1015.93	449.918	703.721	565.134	332.688	122.348	282.249	394.281	398.489	170.688	186.135	106.731	349.287	780.123	364.196	226.905	1025.01	514.663	345.19	473.775	224.406	215.912	20.7136	32.4503	15.2695	216.207	72.1972	218.478	165.829	166.543	101.82
MSTRG.6635.1	354.159	432.275	206.872	341.69	306.945	155.455	38.1663	73.8155	117.45	140.704	51.9568	48.2237	26.3845	154.145	403.501	89.2418	88.1008	603.486	196.823	121.051	142.379	57.5437	37.5385	8.97381	18.5874	4.77495	54.4324	12.8104	81.3242	47.165	85.3164	49.2035
LotjaGi1g1v0651900.1	115.356	186.369	369.963	170.037	33.5905	36.5269	397.71	30.9891	9.87355	382.224	33.5251	59.2979	10.4525	0	41.5434	82.3187	130.26	0	128.761	23.5204	238.542	5.05149	381.831	174.442	356.265	152.304	108.887	171.94	200.926	43.4137	60.6078	61.2398
MSTRG.6636.1	613.882	565.931	461.584	506.213	442.496	514.114	488.477	526.713	444.232	801.315	430.748	489.013	285.375	286.019	546.836	493.04	435.52	750.9	458.786	308.753	511.868	438.663	340.351	430.184	333.667	344.596	569.754	556.587	358.117	447.758	349.03	481.536
MSTRG.6636.3	134.391	264.788	221.997	280.088	207.794	201.425	131.205	145.818	160.27	206.711	109.937	83.5881	103.387	121.809	246.379	246.119	196.369	266.21	113.004	123.939	71.2015	83.1741	149.319	51.8411	69.3526	36.7452	196.356	122.133	197.946	67.9662	140.958	68.6353
LotjaGi1g1v0651900.1.nasc009	55.3174	67.9582	41.7785	51.3889	32.6255	37.1259	21.2057	19.5717	41.8756	43.8842	28.0932	18.8911	6.81924	35.8219	63.8907	30.0066	35.4618	96.7225	46.8019	30.5084	35.5475	30.0988	13.4082	11.8271	12.5396	8.86341	29.0681	19.0664	18.9279	31.1033	21.1755	20.1031
LotjaGi1g1v0651900.1.nasc008	1.03072	1.88458	0.232636	0.447973	1.13356	0	2.65275	1.67947	1.15171	0.161014	0.467365	2.5517	0.567841	0	2.89069	0.611115	1.74646	0	0.957772	0.446643	0	1.41201	2.64894	0	1.35839	0.514679	0.988432	5.07606	0.437273	0.928528	0.513006	2.89175
LotjaGi1g1v0651900.1.nasc007	192.639	177.039	191.309	229.548	107.443	154.238	204.457	319.109	207.623	147.664	331.921	196.475	75.1151	36.47	328.654	272.606	203.578	74.3391	359.686	109.243	180.627	205.53	145.216	276.7	148.62	215.234	227.073	200.861	234.486	190.837	221.265	265.004
MSTRG.6636.7	1554.74	1620.82	1726.26	1402.09	1559.67	1511.83	1719.34	1546.65	1699.68	2589.11	1095.76	1085.77	842.2	1091.51	1598.92	1260.95	1827.12	1966.7	1527.67	843.263	1391.42	1272.6	1389.29	1214.2	1189.27	1161.46	1872.87	1297.2	1463.82	1583.77	1234.95	1678.62
LotjaGi1g1v0651900.1.nasc006	5.85677	15.8257	5.26953	15.9341	32.3731	10.7063	8.30301	6.05979	4.20678	4.05755	4.17589	32.6073	47.7386	14.0411	11.7348	4.22272	9.94069	7.97998	21.7629	12.9005	10.7263	29.4274	11.9891	45.5587	5.26562	7.35651	3.71376	15.0135	4.29783	9.46414	7.97267	6.71531
LotjaGi1g1v0651900.1.nasc005	105.358	97.5192	125.858	88.7297	94.6127	101.516	86.1028	76.3932	88.6899	107.762	57.3536	70.6922	16.904	69.1866	137.286	56.4183	110.755	138.688	119.982	50.3394	87.9449	93.2375	77.7496	73.4701	60.9056	60.0723	108.523	75.0315	78.0359	73.3173	66.1415	74.9581
MSTRG.6636.10	770.451	1096.58	1024.82	851.483	750.582	668.563	810.103	958.753	955.922	1426.96	561.81	659.99	401.528	503.797	925.422	673.395	852.945	1133.02	802.276	449.613	789.866	811.398	726.2	661.496	773.918	799.104	1107.83	658.266	854.293	1027.89	693.776	887.329
LotjaGi1g1v0651900.1.nasc004	67.6232	15.8943	5.67433	48.2593	59.8446	74.4256	130.234	60.7805	28.2253	117.248	45.4946	86.0101	53.9604	8.84493	111.676	60.8252	17.0976	71.1321	79.9218	51.1651	47.164	45.9444	67.9893	53.4481	45.0591	29.0139	57.1907	48.9118	42.3481	22.058	61.6296	35.3295
LotjaGi1g1v0651900.1.nasc003	866.808	1221.35	989.756	791.973	884.958	833.137	876.678	850.574	925.68	1472.95	578.212	716.527	463.644	571.553	956.861	730.354	1017.91	1017.19	940.467	483.876	831.217	816.113	868.996	699.588	769.663	727.197	1115.51	840.822	841.793	947.592	737.329	1007.14
LotjaGi1g1v0651900.1.nasc002	0.714517	0	0.121654	0.307537	0.274447	0.00912408	0.0369962	0.014379	0.0155871	0	0.005921	0	0.0566297	0.931879	0	0.26912	0.0154679	0.697131	0.0552561	0.157502	0	0	0.0324887	0	0.0177245	0.0306975	0.0192195	0.123559	0.00392174	0.0195053	0.0691998	0.0307776
LotjaGi1g1v0651900.1.nasc001	0.273403	0	0.0113828	0.015999	0.269632	0.20878	0.000406552	0.0129411	0.0548434	0.0486787	0.0153946	0.128094	0.00746482	0.461379	0.726951	0.00803344	0.00187489	1.04628	0.056484	0.230077	0.0529802	0.0205844	0.0826986	0.00124718	0.00552073	0.00321829	0.104334	0.0180258	0.0200008	0.2889	0.00115977	0.158794
LotjaGi1g1v0652000.1	71.1451	741.248	1061.41	1037.61	588.239	846.962	1451.97	947.036	1003.51	1637.39	737.029	825.032	634.469	935.453	41.348	1229.52	719.332	35.3291	1027.78	582.754	858.817	1065.38	699.912	1025.68	783.708	433.305	1272.59	952.139	486.045	626.308	820.069	917.15
MSTRG.6636.15	1328.26	751.431	1018.54	910.768	896.626	1033.18	377.099	522.746	779.796	1983.77	803.188	1037.11	471.524	339.787	1375.25	412.683	1641.1	1528.05	497.823	540.414	446.196	374.522	999.909	714.168	496.774	560.946	928.627	357.912	749.818	565.512	655.303	1111.54
LotjaGi1g1v0652000.1.nasc007	637.108	785.893	485.041	553.365	492.762	379.901	369.745	413.231	371.311	586.27	366.45	329.538	207.468	303.339	670.453	441.717	311.998	885.496	438.156	306.147	419.949	318.217	295.255	251.026	207.554	201.721	369.918	260.05	289.767	293.926	293.169	302.786
LotjaGi1g1v0652000.1.nasc006	6.69707	4.59115	6.52093	5.48322	5.19386	6.27307	7.02725	3.25061	2.9933	4.8087	3.74326	6.45063	2.0016	3.1922	6.94883	4.25141	4.20211	9.76336	5.2831	1.25886	2.74228	3.70757	3.50583	3.99879	3.18343	1.70322	6.8059	2.8874	1.76792	5.81443	5.13818	3.2138
LotjaGi1g1v0652000.1.nasc005	337.865	331.157	276.496	300.527	205.822	206.205	248.254	243.535	242.27	360.873	201.142	204.414	146.198	209.429	294.536	230.152	180.491	415.531	207.918	147.995	227.106	190.63	169.722	163.734	137.064	133.376	280.501	189.25	206.487	188.754	183.957	233.42
LotjaGi1g1v0652000.1.nasc004	1.21153	0.818721	0.586215	0.703957	0.819215	0.260305	0.217099	0.310107	0.554207	0.270354	0.29684	0.19519	0.284178	0.709112	0.637771	0.579555	0.172959	0.99926	0.526161	0.334693	0.395696	0.237908	0.244404	0.112558	0.156033	0.142595	0.254247	0.0914398	0.223539	0.866332	0.17242	0.0972393
LotjaGi1g1v0652000.1.nasc003	537.099	575.04	416.443	475.882	432.793	353.493	351.3	360.817	422.867	608.081	330.658	318.563	199.828	298.57	430.487	415.356	252.141	512.429	389.221	227.249	352.791	284.537	256.708	216.124	197.016	200.159	378.807	299.944	364.296	358.191	296.981	371.081
LotjaGi1g1v0652000.1.nasc002	14.362	20.5649	10.8905	19.4193	37.8689	10.4814	9.18807	11.3096	8.17918	10.8396	5.31706	5.59382	5.73478	9.85171	29.2888	9.18567	5.46391	11.6984	7.89487	10.7851	11.0988	16.7715	15.1785	2.97391	4.23063	3.74114	6.62085	5.17012	10.3475	9.06962	7.08312	5.75541
LotjaGi1g1v0652000.1.nasc001	238.444	262.832	138.568	210.934	184.087	112.412	73.2342	93.1059	90.9068	134.486	73.5282	61.9655	59.3824	72.1436	195.866	114.316	80.1199	238.634	149.604	90.6218	106.578	69.1086	61.7271	47.7036	41.2957	50.815	81.7785	61.9162	62.2603	77.6703	67.0086	70.7724
MSTRG.6637.1	77.8038	87.2743	39.4208	48.2975	48.3343	17.0164	7.11181	12.885	21.0218	26.9702	14.9892	9.31219	3.84181	27.144	56.1491	23.4083	7.1771	78.8205	42.6841	18.6922	25.3946	11.6757	8.17239	2.15295	4.15711	2.45209	15.3811	4.81419	11.6805	11.1059	9.44713	10.6241
MSTRG.6637.2	35.5127	15.0745	11.8673	30.5217	21.2198	11.5087	3.12354	8.33262	19.1588	9.89974	2.64945	4.83095	8.34155	3.67039	41.2795	17.5674	5.89045	38.6796	26.6813	8.85719	16.4763	6.81581	6.49922	1.50005	2.8057	2.76897	9.78328	3.35247	12.1468	9.77365	3.91037	4.88159
LotjaGi1g1v0652100.1.nasc001	0.193915	0.150244	0.0732768	0.107549	0.0907946	0.0606483	0.248403	0.375292	0.107955	0.0277094	0.0398681	0.233008	0.0504519	0.209805	0.0801718	0.138864	0.0224987	0.16576	0.103145	0.066012	0.145144	0.0581905	0.0177211	0.0807552	0.013366	0.00891218	0.369015	0.0711199	0.0756895	0.387163	0.076545	0.167716
LotjaGi1g1v0652100.1.nasc002	25.9436	29.1136	14.0699	19.1339	10.0734	6.17915	5.35713	7.51782	15.1437	5.35315	3.4105	2.87295	3.87939	8.31298	13.84	14.0493	5.32423	23.5567	11.9703	7.33081	11.7279	7.07708	2.61866	0.919175	1.72334	1.54181	5.84548	2.18374	6.21085	6.69291	2.77843	5.0667
LotjaGi1g1v0652100.1.nasc003	3.69313	3.42404	1.99697	4.85393	2.71008	1.68688	1.52904	2.02935	1.35319	1.29635	0.779204	1.50947	0.462561	4.45055	1.49174	2.62407	1.00588	1.53769	2.79841	0.950033	2.14294	1.74572	0.686324	3.80547	4.59993	4.42663	11.2928	9.16988	1.08122	5.62122	1.00398	2.32794
LotjaGi1g1v0652100.1.nasc004	2.14268	1.02884	1.70956	2.44963	5.45593	1.20706	0.204496	1.77341	0.318669	0.890445	0.434207	2.16458	0.566039	0.417689	0.464817	0.912943	1.47226	0.326817	7.29196	0.798707	0.487307	1.33007	0.537541	0.236341	0.4065	0.377035	0.198785	0.491612	2.35814	1.98476	0.627824	0.233731
LotjaGi1g1v0652100.1.nasc005	2.57506	0	2.35411	2.34919	1.68658	1.06644	1.29202	2.14199	0.282877	0.729431	0.493812	2.24469	0.695773	0	0.652184	0.999016	1.34242	1.09919	1.61778	0.452047	1.61314	0.387145	0.557477	0.410324	0.071479	0.0453036	0.260836	0.630574	1.20397	2.84668	1.701	1.52059
LotjaGi1g1v0652100.1	1.4465	0	0	2.62028	0	1.14427	1.45424	0.346534	5.4728	2.03701	2.70748	0.296852	3.82302	0	3.62935	1.02599	1.40195	0	1.70803	2.90183	1.80022	1.47495	4.43988	0.347029	3.15031	0.320096	0.701238	1.29392	4.32763	0.540261	2.60292	4.25801
LotjaGi1g1v0652200.1	375.883	1450.82	1186.52	447.192	131.088	266.102	1297.99	759.018	637.178	279.212	324.587	256.292	181.318	568.495	198.895	1180.62	227.925	165.683	1002.1	168.341	1115.13	975.96	205.041	1037.05	732.349	433.438	740.978	1044.13	301.128	300.712	378.297	334.053
MSTRG.6636.25	337.342	137.643	54.8794	1004.92	905.363	493.153	306.958	674.795	326.57	104.058	404.044	338.331	479.226	215.921	496.771	129.904	291.062	144.772	103	343.454	164.951	405.227	126.167	395.298	427.401	349.284	100.801	290.24	405.529	585.747	158.647	139.269
MSTRG.6636.26	184.932	231.933	347.831	304.383	156.036	166.78	514.501	291.07	499.04	374.911	213.725	179.534	125.617	196.522	225.285	548.329	197.365	193.457	364.12	123.34	221.577	323.91	191.391	215.002	252.139	311.931	306.263	230.561	230.087	216.02	152.495	209.822
LotjaGi1g1v0652200.1.nasc003	11.9406	11.8704	13.5847	5.24146	4.8637	6.31601	30.0657	4.84476	3.46264	21.3812	7.14231	4.73783	5.36051	6.51499	7.66497	16.1954	5.08284	7.20173	4.63967	4.69689	5.81126	3.55398	7.18112	4.41067	2.29459	2.68455	5.17719	3.21023	4.25508	4.63602	15.8282	6.61361
LotjaGi1g1v0652200.1.nasc002	25.3147	41.5501	21.4972	32.9109	13.2629	20.1417	14.3456	14.6464	22.1129	32.3511	18.5316	12.6638	10.2695	10.2079	22.1229	27.4704	21.7905	36.9221	18.5863	5.70676	21.7362	20.0247	17.6532	8.68415	13.01	15.9932	15.5535	13.598	16.4309	21.1272	12.6593	18.2011
LotjaGi1g1v0652200.1.nasc001	0.0227108	0.10234	0.0256113	0.00799951	0.00619054	0.00429368	0.0426879	0.0067102	0.0161644	0.0516743	0.00513154	0.00447311	0.00257408	0.978929	0.0171153	0.084925	0.00328107	0.064658	0.0233303	0.00733467	0.0435983	0.0130632	0.0210438	0.00748311	0.00290565	0.00247561	0.0131791	0.00622709	0.00313739	0.00368025	0.0313139	0.0316697
LotjaGi1g1v0652300.1	0	7.46103	0	0	3.96263	0	26.0055	0	0	0	0	0	0	4.95514	0	2.51389	0	0	0	0	13.3129	7.00385	0	0	2.65286	0	0	13.7845	0	0	4.18756	0
MSTRG.6636.31	0.966957	2.97113	14.6689	2.8496	0	4.33501	12.8226	28.8931	3.96836	27.9925	5.28351	0.448124	0.74468	0	1.47913	1.93721	2.82125	1.85275	9.07796	8.20286	33.9835	6.55178	5.37615	53.7661	16.1824	13.0417	15.4289	27.2419	7.94818	6.98696	8.04535	4.24329
MSTRG.6636.32	6.8508	16.4071	13.7319	2.56695	0	1.31655	19.1734	0	10.127	0	0	1.48995	1.02217	0	7.0254	0	1.04947	2.785	7.26617	7.15864	0	3.98585	7.3539	0	32.0929	35.4556	16.9741	30.6091	11.0087	23.7435	4.22351	1.00495
MSTRG.6636.33	42.5898	98.0679	51.0085	87.5929	28.6278	30.2141	39.7063	30.7926	119.178	17.0697	18.1151	28.7015	22.2724	19.3208	51.7153	87.6896	39.9025	74.3415	146.489	53.1937	42.079	64.0884	38.6295	3.04251	32.0589	21.9225	94.4222	20.6044	13.8331	16.3392	24.6985	32.5761
LotjaGi1g1v0652300.1.nasc005	0	4.36578	0	0	0	0	0.680161	0	0	0	0	0	0	0	0	0.62833	0	0	0	0	3.77649	0.549841	0	0	0.207463	0	0	0.643029	0	0	0.201027	0
LotjaGi1g1v0652300.1.nasc004	84.6808	79.1024	47.2159	68.61	54.3433	36.9343	11.7095	33.4451	45.3913	67.19	14.3691	16.8913	14.9461	24.0858	61.4414	34.1628	40.0365	106.797	38.8972	35.7133	67.7197	22.3646	40.6242	24.3426	29.4197	41.7768	51.9443	25.5294	28.2369	21.6642	22.6558	37.8439
LotjaGi1g1v0652300.1.nasc003	163.489	206.871	153.432	170.682	187.001	67.0378	44.8081	63.0308	96.3709	120.874	30.9025	39.9119	33.0998	91.9714	194.699	101.876	98.0509	242.024	156.951	77.1488	124.117	96.74	105.518	37.6899	52.2668	48.9796	123.892	57.4642	48.222	76.8006	45.3394	45.3385
LotjaGi1g1v0652300.1.nasc002	0	2.30483	0	0	0	0	1.00296	0	0	0	0	0	0	0	0	4.5125	0	0	0	0	2.14735	2.81729	0	0	0.0874601	0	0	0.0383457	0	0	0.541228	0
LotjaGi1g1v0652300.1.nasc001	0.818463	4.04461	0.826677	1.42036	2.88066	0.253864	0.252875	2.5585	0.434706	0.237402	0.734204	0.149646	0.227033	5.12606	0.872882	1.89532	0.0998382	1.5565	1.95791	1.29708	1.61093	1.28613	0.355161	0.156522	0.304803	0.321581	0.362425	0.588624	0.32472	1.40365	0.275639	0.0981314
LotjaGi1g1v0652400.1	93.6507	167.648	131.681	82.4447	104.907	95.7288	299.523	206.062	49.1022	254.99	148.984	23.5066	28.5565	73.0889	70.9395	269.641	19.1535	60.0849	171.072	23.2131	249.423	207.406	63.6166	191.629	53.013	116.788	36.2974	195.95	28.731	160.113	24.6858	38.9069
LotjaGi1g1v0652400.2	31.3523	21.6057	1.91872	66.6048	38.8903	30.4884	217.33	23.8605	2.6244	21.5392	13.1182	1.44319	2.4011	5.81981	9.79448	36.3163	2.79453	11.7584	28.9235	11.3823	124.09	110.311	2.00359	6.4308	2.69848	31.3481	1.73964	78.5662	4.24449	96.4168	8.79765	9.81626
LotjaGi1g1v0652400.3	406.389	987.262	165.229	266.213	221.669	103.06	268.34	125.381	174.333	90.4749	174.289	146.922	65.675	335.097	697.236	133.294	132.929	383.62	143.041	113.225	195.479	185.818	87.0698	159.564	63.1409	87.581	178.766	113.036	133.689	121.841	140.143	111.646
LotjaGi1g1v0652400.1.nasc001	350.822	159.411	679.249	593.093	544.042	499.988	269.743	488.337	456.882	898.394	350.747	316.108	253.323	242.197	78.1009	590.942	319.596	595.831	578.729	269.87	485.324	303.615	460.192	237.984	300.604	289.559	409.595	243.125	391.358	383.176	308.556	392.648
LotjaGi1g1v0652400.3.nasc001	16.1657	27.5208	12.5311	16.7981	18.0984	13.9072	8.03021	12.1584	8.28136	13.7955	8.90045	9.8327	17.2298	13.8812	21.75	20.3946	9.77477	20.8093	15.775	13.1642	13.3709	5.9964	10.4019	3.23956	9.65722	4.98637	6.70102	7.81368	15.2485	13.7023	6.11046	13.5408
LotjaGi1g1v0652500.1.nasc001	40.1291	37.3911	45.9652	16.9412	21.8402	13.1097	7.63301	8.47066	7.37731	41.9812	32.2339	0.108168	0.623184	12.5739	50.7704	26.865	6.71634	59.1503	44.3976	27.5262	60.2727	20.0069	7.68691	0.784167	5.29874	16.2689	16.7633	0.283824	18.9757	10.3901	12.5673	12.497
LotjaGi1g1v0652500.1.nasc002	3.72283	6.41912	3.65459	0.441751	0.538577	3.78971	0.0865955	0.125577	0.492436	2.77019	2.30564	3.75497	0.205154	0.428732	4.55628	0.37126	4.23539	6.12135	0.604133	5.56354	0.28808	0.144487	0.18238	2.87164	0.123781	1.65841	1.63805	1.58266	0.149418	0.140586	0.17126	0.874708
LotjaGi1g1v0652500.1.nasc003	129.367	325.534	162.956	250.42	93.266	88.1939	20.5752	34.7674	85.7053	118.631	53.3877	86.7958	32.3749	61.7719	195.668	22.8936	70.6428	153.63	111.133	66.6992	61.0326	85.8548	138.134	98.3386	19.7671	71.1858	98.1464	55.0678	27.147	77.8392	66.2714	42.0667
LotjaGi1g1v0652500.1.nasc004	44.9255	40.138	10.0396	22.8777	21.8251	10.4846	11.9392	27.7126	33.6254	24.5288	15.1653	12.1368	10.319	16.4306	20.8483	18.9727	13.2241	56.5217	19.1204	16.0853	19.4917	24.9721	25.6705	13.9326	15.4543	21.1637	12.887	6.93697	12.7445	33.8524	15.8978	11.1281
LotjaGi1g1v0652500.1.nasc005	56.7718	57.0002	47.0708	56.3157	41.8756	26.3718	22.0144	50.7372	31.569	43.017	32.6058	81.365	8.51092	29.9042	35.4468	28.0097	31.5878	95.5246	35.5505	18.4316	23.0282	21.831	19.0473	3.17533	13.7121	18.4197	25.3829	18.8871	21.2927	15.2248	25.5912	23.4342
LotjaGi1g1v0652500.1.nasc006	369.889	350.878	385.137	396.206	315.706	277.856	259.737	297.543	302.332	328.863	277.985	125.195	114.803	255.413	300.617	227.941	233.396	504.023	352.511	172.571	182.697	281.333	259.166	87.234	147.41	93.1019	247.861	137.882	244.79	264.08	148.65	248.567
LotjaGi1g1v0652500.1.nasc007	57.9187	98.0897	90.9295	46.6345	70.837	37.7683	37.2597	55.5101	78.1109	91.4185	48.7938	17.1336	19.868	33.7378	67.3092	45.7682	35.2016	149.255	49.3068	71.6076	34.9366	66.4029	36.7111	22.218	22.0001	17.6181	45.6205	50.0959	35.1552	50.1221	47.3563	22.4199
LotjaGi1g1v0652500.1.nasc008	24.1495	33.4946	27.5827	24.2919	35.2978	10.3601	13.1641	22.9666	7.8403	23.6661	26.9891	41.3661	4.96745	45.6515	22.5859	17.0338	20.0487	33.3929	19.9653	20.3796	27.5508	12.6448	24.8203	16.6668	14.9911	6.19149	19.4227	17.6328	8.83802	15.9153	9.80511	22.2812
LotjaGi1g1v0652500.1.nasc009	9.03017	16.9917	18.1029	11.5815	17.3734	6.44643	14.5578	27.4552	7.12965	14.7991	9.44716	11.1706	8.29161	6.27782	8.90178	8.33814	16.4381	11.9041	16.1827	20.3572	16.9995	14.7424	10.8642	4.98593	4.7365	5.02028	13.7079	13.5593	7.07991	10.4873	7.19639	5.3272
LotjaGi1g1v0652500.1.nasc010	147.883	271.392	232.904	118.18	216.641	443.841	479.032	425.289	396.78	1226.46	254.308	47.4503	204.198	135.867	279.214	347.944	546.527	928.522	396.13	252.334	192.501	258.69	149.829	157.608	44.6087	35.9866	444.115	83.9841	365.303	388.677	413.722	383.278
LotjaGi1g1v0652500.1.nasc011	31.9672	20.7946	43.6602	31.4381	61.2898	42.5483	20.9	40.0115	32.0655	70.4485	17.392	10.3439	7.61952	12.307	32.4291	15.5619	36.8197	36.2156	26.6776	9.99561	21.1744	25.3742	22.3393	6.62068	31.1102	23.7584	32.9807	18.5338	22.4668	13.5275	8.16326	12.3298
LotjaGi1g1v0652500.1	630.81	417.402	982.663	1149.31	471.789	1315.47	91.3559	137.709	810.702	861.08	265.125	8.37122	306.398	65.1048	749.912	510.926	691.163	242.142	668.26	484.281	671.37	355.422	279.006	544.397	1107.85	762.793	166.592	512.191	944.117	146.961	374.345	1219.33
MSTRG.6638.1	919.549	1016.48	495.185	646.145	895.265	514.61	937.319	763.073	540.342	978.794	780.652	304.641	115.022	511.773	704.004	509.529	762.158	1137.49	596.494	374.011	455.156	674.347	557.118	74.8956	335.821	422.374	828.912	123.96	349.643	456.022	495.095	496.151
MSTRG.6638.14	5.44885	0	0	52.5026	10.0906	0	0	0	20.9808	47.0064	0	583.393	436.063	0	0	21.0086	0	20.8587	0	0	0	47.5369	0	860.972	0	0	0	824.067	0	45.294	0	94.5902
LotjaGi1g1v0652500.2.nasc001	0	1.17147	0	1.79633	1.0352	0	0.000406552	0	0	0	0	0	0	0.500267	0	0	0	0	0	0.589476	0	0	0	0	0	0	0	0	0	0	0	0
LotjaGi1g1v0652500.2.nasc002	120.163	31.3368	95.972	8.63769	169.061	129.676	70.3546	101.578	80.8791	181.215	5.81206	11.5422	3.26624	46.7226	17.1397	114.601	115.801	135.256	131.37	164.932	38.6281	4.19645	6.18246	0.390057	38.6547	4.01741	7.66145	2.032	66.2197	71.8047	73.4469	78.3486
LotjaGi1g1v0652500.2.nasc003	26.3856	20.6313	3.47603	16.8212	21.6621	12.0878	6.72803	12.7053	19.2068	22.6775	4.74115	8.72703	16.8378	7.12184	25.9586	20.3372	7.50755	28.8563	21.6407	5.94996	21.2616	9.00647	9.08392	1.06135	10.9389	2.02752	12.2494	12.7544	15.7501	24.0225	11.3004	12.6844
LotjaGi1g1v0652500.2.nasc004	68.6356	62.5439	40.8074	41.2153	32.2816	21.8108	16.1039	35.5722	32.5591	41.6921	21.9575	32.0344	12.3069	12.8989	43.7495	30.0571	19.7745	111.647	28.9579	16.2733	24.2274	10.0844	13.4182	11.9783	14.0218	16.843	36.5105	14.2168	23.5335	10.5642	21.0673	17.6935
LotjaGi1g1v0652500.2.nasc005	228.209	244.983	130.234	166.656	176.448	98.8551	105.806	86.619	123.709	285.407	56.8831	266.41	73.7081	47.4409	238.266	180.408	118.172	92.0366	67.1914	75.5328	168.988	57.8248	53.9789	138.051	40.0303	79.9311	128.057	139.454	58.055	29.5926	111.193	83.1271
LotjaGi1g1v0652500.2.nasc006	31.1968	26.7108	7.54609	10.602	24.0619	17.8864	25.3473	7.32993	35.9663	69.0817	12.6311	69.9887	25.2427	11.1216	29.1618	17.5238	22.4069	6.0226	5.54587	7.73113	24.9929	4.28116	9.04959	18.0817	6.86285	21.4303	29.3702	15.7221	23.1759	6.708	31.7271	21.1099
LotjaGi1g1v0652500.2.nasc007	20.4939	32.0107	15.5105	13.6303	23.7104	7.93741	7.92939	12.4838	4.75117	33.1015	18.7285	21.7698	10.2147	19.9209	17.9828	17.1319	11.1055	17.306	14.0056	15.4047	23.2313	9.66873	6.04992	2.97734	4.89747	8.17866	14.2922	14.5104	8.3031	11.0231	6.1267	20.3975
LotjaGi1g1v0652500.2.nasc008	477.308	566.008	411.912	531.632	412.537	475.027	426.197	385.714	428.828	615.532	469.75	493.512	260.333	369.447	649.328	433.232	465.721	613.997	394.329	292.902	304.781	298.173	336.908	286.161	321.338	348.86	574.87	296.919	395.98	352.524	423.845	459.415
LotjaGi1g1v0652500.3.nasc001	0.131024	0.283068	0.100311	0.0897723	0.204976	0.0343495	0.000406552	0.0052723	0.0467613	0.0164759	0.017763	0.0410712	0	0.0912195	0.162145	0.0797606	0	0.103453	0.150419	0	0.0320089	0.0205844	0	0	0	0	0.0115317	0	0	0.00956866	0.0146905	0
LotjaGi1g1v0652500.3.nasc008	0	18.2209	12.5076	6.31428	12.7449	0	7.87247	7.47947	0	7.5759	0	11.1474	0	0	0	5.1896	6.79228	5.07507	12.8311	12.9171	12.1534	8.68425	5.1694	4.92357	0	3.18214	9.68938	10.8155	5.40376	4.56977	4.86254	4.6153
LotjaGi1g1v0652500.3.nasc009	39.115	168.138	100.145	64.2432	87.5947	16.4464	64.6763	101.197	40.0629	163.472	152.75	129.759	87.7399	258.248	99.5185	54.1506	48.504	16.7323	125.44	100.354	101.283	107.553	47.6355	114.49	82.9851	87.6694	44.0237	61.0858	13.0284	49.2591	104.346	26.7502
LotjaGi1g1v0652500.3.nasc010	0	0	19.0755	0	28.6904	0	0	0	17.0696	20.6877	0	40.6158	0	14.9379	0	0	0	13.209	30.009	0	0	0	0	0	10.304	0	0	17.4034	11.324	0	0	10.0197
LotjaGi1g1v0652500.3	44.9831	243.832	346.764	47.6442	182.953	20.1266	182.534	136.301	45.6702	503.809	157.278	599.831	102.659	187.856	190.47	284.029	266.084	34.8848	345.187	76.1744	201.674	176.186	385.67	117.245	239.203	200.183	512.955	139.945	12.1256	663.921	148.018	20.8395
LotjaGi1g1v0652600.1.nasc001	678.23	861.681	466.648	777.998	430.443	405.976	531.423	379.84	517.987	979.934	390.019	386.071	271.903	337.412	623.334	560.329	584.445	1015.76	412.399	360.894	770.778	517.952	428.386	411.58	418.512	374.675	753.127	484.887	541.483	512.269	511.737	493.773
LotjaGi1g1v0652600.1.nasc002	534.433	634.836	267.248	376.413	213.519	305.116	419.303	309.519	360.565	418.761	320.888	392.989	206.098	288.956	590.504	405.856	248.235	731.141	441.793	249.245	273.078	382.931	335.961	271.737	253.666	185.174	576.595	251.473	225.461	444.379	231.397	504.686
LotjaGi1g1v0652600.1.nasc003	47.442	401.665	57.9563	20.4094	177.848	270.819	392.741	208.506	152.627	83.2113	452.12	589.781	121.19	162.021	723.503	601.534	389.28	357.862	365.512	178.019	275.501	359.691	480.597	174.283	225.432	40.9052	256.201	332.709	211.049	68.5756	144.691	341.36
LotjaGi1g1v0652600.1.nasc004	1127.89	702.896	572.306	1013.28	1053.65	513.53	730.009	1272.76	372.59	528.661	631.847	402.253	352.745	971.7	1166.95	420.811	340.759	1328.45	273.699	416.09	868.704	393.263	1170.2	473.661	372.708	452.896	505.575	307.573	386.232	1057.79	561.451	849.689
LotjaGi1g1v0652600.1	338.409	1953.37	72.3527	31.1545	1055.9	1405.86	2185.35	70.2764	2231.72	2618.69	1623.07	284.347	1185.6	597.194	1164.1	158.889	1921.52	1131.63	407.187	1330.03	1051.97	98.5787	860.734	441.183	428.597	1477.09	1836.22	1659	1302.58	614.185	1866.63	2365.27
MSTRG.6639.6	1129.77	36.5866	1463.08	1595.57	451.365	706.202	27.5561	1648.99	235.262	701.215	105.667	1238.22	39.4464	574.204	605.158	1378.65	168.232	1160.01	852.091	77.778	501.028	1241.14	721.529	1149.53	906.346	24.5345	135.812	342.747	114.919	1267.03	73.9997	28.9282
LotjaGi1g1v0652600.3.nasc001	6.06204	22.8991	16.7918	0	28.7943	34.4879	16.5349	12.2231	3.65488	169.126	57.1247	8.22564	0	11.8196	6.18584	0	0	1.15444	34.8549	21.4504	29.4305	0	14.0624	0	8.83899	10.1928	7.0305	3.70217	18.5278	0	0	3.10586
LotjaGi1g1v0652600.2.nasc001	73.7892	50.0977	266.378	109.645	187.209	122.888	58.6691	114.608	27.1585	118.589	60.0567	27.963	0	67.682	79.4341	12.651	13.3446	4.60835	17.8858	28.55	117.381	16.1275	46.8978	32.5051	27.8733	98.1452	14.4229	70.3657	98.763	55.1059	41.6509	5.44317
LotjaGi1g1v0652600.2.nasc002	368.77	446.313	118.406	510.216	337.091	320.02	125.957	393.113	332.705	472.869	217.331	45.1251	85.9777	216.295	460.769	49.5124	70.0081	930.209	79.9574	244.704	369.599	99.4484	57.5922	85.8069	137.487	237.691	371.845	199.216	236.905	330.066	208.726	120.326
LotjaGi1g1v0652600.3.nasc003	965.952	585.714	712.818	840.21	439.574	0	0	0	103.055	367.6	14.4741	0	0	0	1.21339	0	0	0	627.638	0	0	0	0	0	0	83.0623	0	9.40618	0	40.8468	0	0
LotjaGi1g1v0652600.2.nasc003	0	330.523	3086.65	496.794	0	1184.13	0	0	333.539	5118.7	0	3806.64	360.498	0	0	3187.78	2948.75	11.2587	1735.48	0	1290.71	2415.55	0	2362.49	2432.72	42.1705	2871.18	0	2600.4	0	0	0
LotjaGi1g1v0652700.1	6921.66	7270.58	7977.25	7465.18	5345.46	8986.03	7884.11	5783.23	9720.59	15101.1	6201.34	7759.62	4764.37	4425.57	8437.73	6662.55	10250.5	8881.89	6306.77	3392.63	5499.69	6118.66	3522.23	7162.06	5435.4	3460.37	7739.5	3822.42	5448.82	4758.31	4620.24	8660.86
MSTRG.6640.1	2280.15	2269.72	1970.2	2423.94	1730.2	1822.82	2193.31	2546.42	2466.84	4251.9	2244.6	1743.11	1530.84	2544.6	4054.72	2032.94	1834.06	3271.34	1890.54	883.071	2209.96	1515.66	1700.1	1018.11	1028.12	1327.59	2552.75	1265.74	2254.46	1885.71	1387.51	1791.03
LotjaGi1g1v0652700.2.nasc006	199.697	217.907	136.155	279.96	96.8778	98.5787	1082.63	202.705	130.549	108.187	1451.5	2255.02	1128.5	366.906	248.064	132.785	2757.4	235.661	202.991	161.926	119.407	72.7093	2347.47	1324.51	124.935	128.389	716.96	1025.38	91.6549	1130.84	1455.98	184.014
LotjaGi1g1v0652700.2.nasc005	143.979	185.073	63.62	120.089	78.7829	58.9941	56.3778	60.4823	54.6714	61.3958	67.8484	1790.99	84.2305	280.713	132.066	90.6402	44.9815	150.566	127.637	77.3441	73.5608	84.7298	67.506	40.9404	853.198	55.2625	72.0809	61.8602	57.3824	57.7678	77.9615	72.1355
LotjaGi1g1v0652700.2.nasc004	543.812	399.292	517.039	524.702	466.316	529.692	733.655	523.758	557.127	1349.22	494.088	964.307	416.749	564.229	1002.15	491.702	518.108	901.448	481.696	207.837	628.817	366.501	510.263	345.338	478.384	405.072	708.169	214.385	547.878	576.92	444.549	589.375
LotjaGi1g1v0652700.2.nasc003	1019.53	997.453	1004.85	867.623	876.07	1052	1223.17	1398.03	1323.61	2345.41	1241.51	1438.5	729.523	1070.1	1792.21	911.516	1009.71	1807.31	766.028	560.761	1005.69	849.293	921.233	649.849	760.343	720.793	1245.85	519.477	1211.46	1152.77	1010.94	1228.03
LotjaGi1g1v0652700.2.nasc002	347.408	504.638	324.964	239.541	369.812	436.767	379.774	542.99	529.639	745.774	545.03	452.735	302.294	290.666	650.876	362.793	256.641	466.186	209.307	210.79	314.868	274.654	380.289	215.52	332.164	236.495	514.153	143.237	412.198	460.053	351.995	460.216
LotjaGi1g1v0652700.2.nasc001	4.73433	13.7658	1.96851	4.45484	7.44859	3.02436	3.40487	1.23803	3.24558	5.45276	2.73866	4.35518	2.78386	1.99771	3.77078	3.33847	1.82287	8.24919	3.02619	5.45507	5.26435	2.80938	3.25515	2.98451	2.58719	1.57449	2.56663	1.75211	2.76129	3.56138	3.24273	2.5764
MSTRG.6569.1	824.234	1044.8	539.079	809.269	658.488	379.982	109.498	218.412	341.377	293.185	165.06	125.127	79.8991	298.936	822.309	400.487	202.579	1115.47	545.967	340.387	312.536	175.244	137.875	21.7534	35.8203	16.3256	174.326	75.5752	120.638	106.047	152.207	152.975
LotjaGi1g1v0652800_LC.1	5.6646	13.2748	12.1583	12.3228	9.36284	3.97971	5.09287	4.24036	4.48619	3.5835	4.57851	6.89875	6.79015	9.96549	9.97374	1.84138	2.25362	15.4662	6.53986	8.07123	15.1766	7.86562	10.3037	0.600519	1.41883	0.383719	7.13813	2.8779	0.658459	3.37222	2.6323	1.21148
MSTRG.6569.2	14.9551	0	7.36112	0	4.87195	0	0	0	0	0	0	0	0	0	0	0	0	0	0	0	0	0	5.39645	0	0	0	0	0	0	0	0	0
LotjaGi1g1v0652900.1.nasc001	736.328	1014.01	625.913	890.619	470.163	413.152	416.818	478.028	515.538	845.882	426.664	594.831	198.508	389.893	835.396	526.899	592.614	1095.57	742.936	418.78	712.502	596.116	597.033	386.181	496.749	508.993	772.366	516.194	611.447	496.055	365.433	468.271
LotjaGi1g1v0652900.1.nasc002	284.089	426.102	272.695	379.233	315.892	260.768	338.011	248.067	190.082	370.811	278.091	266.074	118.908	180.187	409.319	352.199	276.275	547.364	279.001	211.94	236.573	276.437	369.053	190.539	231.273	251.656	294.081	310.47	250.936	236.864	248.064	297.498
LotjaGi1g1v0652900.1.nasc003	277.793	303.701	323.472	269.071	256.581	229.302	301.439	268.431	253.342	264.139	124.097	190.518	168.669	188.679	187.639	297.56	234.104	261.356	220.555	127.783	247.663	258.332	221.236	196.665	275.912	263.457	406.508	226.164	178.58	270.809	286.024	285.846
LotjaGi1g1v0652900.1.nasc004	141.639	256.04	182.285	210.957	153.744	215.927	212.381	174.221	100.406	197.19	151.68	128.293	73.3205	123.895	234.385	259.484	228.055	139.924	211.469	146.388	188.497	197.374	150.505	136.04	112.161	167.824	292.723	165.523	114.66	171.607	83.8307	186.462
LotjaGi1g1v0652900.1.nasc005	172.597	272.123	340.853	214.742	289.287	439.649	271.865	358.801	279.349	308.331	300.116	318.07	157.645	153.049	132.64	336.57	274.172	195.968	280.611	237.446	255.798	352.595	295.514	217.673	320.869	203.153	485.567	286.829	352.011	230.782	187.228	369.45
LotjaGi1g1v0652900.1.nasc006	1064.02	1359.98	1484.05	1236.53	1871.94	1446.51	2325.65	2006.48	1657.77	2595.81	1583.93	2213.98	1148.6	1156.04	1284.12	2444.08	1783.35	1121.03	1647.34	933.486	1768.57	2360.44	2281.18	2245.2	2021.68	1338.25	2833.83	2319.32	1932.42	1951.56	1426.45	2674.2
LotjaGi1g1v0652900.1	12084.1	11269.4	14254.1	12178.3	9793.18	13758.6	14698.1	11300	11372	23418.9	12234	14202.8	8069.74	7940.3	13065.1	12321.6	17640	14167.8	12721.9	8754.14	11731.2	11012.4	10968.5	13414.2	14266.3	11479	20711.3	13634.5	10506.8	11186.2	10598.2	15219.8
LotjaGi1g1v0652900.2.nasc001	0	0	7.30492	0	10.3176	0	3.93827	0	0	0	0	0	0	0	0	0	0	0	0	0	12.468	0	0	0	0	2.94003	0	0	7.6466	0	0	4.91059
LotjaGi1g1v0652900.2.nasc002	0	0	0	0	0	30.2227	0	0	0	295.309	318.812	0	0	14.0896	548.158	0	0	0	0	0	0	0	0	33.6752	0	0	0	0	0	0	0	0
LotjaGi1g1v0652900.2.nasc003	53.7696	36.5986	18.9944	15.6346	7.61436	8.68237	2.95807	0	18.8558	22.8924	1.88327	1.48344	8.86357	14.6556	59.4569	9.16042	1.85474	170.068	5.60051	0	0	4.61962	6.93708	2.10182	3.16367	3.63964	8.85361	3.28954	1.96871	4.75783	24.443	5.34103
LotjaGi1g1v0652900.2.nasc004	58.1746	48.1216	24.7035	31.8487	6.83848	6.77007	2.29499	0	7.54473	28.2254	2.37906	6.94307	9.92126	14.3253	53.1413	7.78096	1.39961	181.489	7.81935	0	0	3.97279	6.3844	1.578	3.60533	28.1882	8.0376	4.01057	3.05346	5.34925	13.0602	4.70049
LotjaGi1g1v0652900.2.nasc005	317.124	212.049	97.1452	151.883	35.9037	37.1275	15.8271	21.5881	61.1268	188.244	45.5416	16.9059	28.3928	87.7493	314.15	23.8811	27.1982	858.861	58.9435	0	0	10.2269	16.6342	8.12946	14.0241	311.937	41.0205	14.4059	48.2126	48.0737	48.061	16.6507
LotjaGi1g1v0652900.2	271.694	86.019	128.34	121.343	192.429	66.8011	99.7491	56.0579	386.155	372.291	142.357	96.0299	146.82	169.059	100.774	60.5044	82.3651	649.595	197.574	0	0	158.506	128.273	163.521	21.6759	1864.88	105.896	218.225	157.082	188.359	48.3772	31.7651
LotjaGi1g1v0653000.1	1900.19	2399.71	2067.02	2151.59	1717.1	2568.83	3030.39	2161.45	1827.2	3644.3	1636.25	2058.98	1046.51	1043.36	2302.6	1870.98	2616.58	2485.8	2479.89	1466.68	1757.92	1808.78	2183.64	2655.75	3258.39	2409.38	2956.63	2064.74	1358.46	1538.98	1302.15	1933.74
LotjaGi1g1v0653000.2	15.0974	18.3668	12.1291	178.266	13.3936	56.8978	78.7682	17.1963	8.72011	14.1857	13.0779	11.3214	7.93819	8.27121	9.20805	10.9163	26.9024	6.45405	12.6702	17.1211	15.7594	15.9664	18.8091	154.762	10.8511	9.89029	9.29785	179.759	11.7283	11.1214	8.45204	9.67977
LotjaGi1g1v0653000.3	0	9.76803	0	0	0	0	0	0	0	0	0	0	0	0	0	0	0	0	0	0	0	0	0	7.32596	2.86207	0	0	0	0	0	0	0
LotjaGi1g1v0653000.4	7.05171	0	0	0	0	0	0	0	0	0	0	0	0	0	0	0	0	0	0	0	0	0	0	0	0.0540451	0	0	0	0	0	0	0
LotjaGi1g1v0653000.5	0	15.4185	0	0	0	8.44407	13.2076	7.36684	0	0	0	0	0	0	9.2576	0	15.3127	10.7838	13.1608	0	0	0	10.9989	26.2186	6.33315	0	0	44.5833	0	7.38664	0	0
LotjaGi1g1v0653000.3.nasc001	205.507	206.475	141.301	222.066	146.494	198.484	202.837	232.023	141.276	268.487	145.836	213.149	75.0616	91.6651	188.016	108.554	146.593	254.716	276.775	166.904	266.214	246.285	228.34	150.37	218.84	250.741	220.986	239.002	129.636	134.467	106.681	143.747
LotjaGi1g1v0653000.5.nasc001	50.3228	40.0759	27.2021	37.6181	122.203	14.7622	5.5287	21.6897	32.181	22.6356	14.1248	8.87098	40.2863	25.2683	36.0359	25.268	7.49817	97.0223	42.5945	38.5078	97.153	15.9141	19.1126	82.7997	36.6606	12.1446	32.1147	11.2677	18.3267	14.6132	81.7091	9.45496
LotjaGi1g1v0653000.4.nasc001	67.9385	237.359	73.2569	60.8807	49.1584	43.064	7.29639	21.2176	67.2277	20.0579	15.9737	13.0143	13.2694	35.2506	60.6775	40.9843	7.58395	260.707	100.629	34.6776	23.1579	23.4983	37.3543	34.2134	12.7346	11.2719	75.5398	13.7052	13.2206	25.0312	15.6152	15.6404
LotjaGi1g1v0653100.1.nasc001	104.409	78.0202	50.7325	158.213	124.62	24.1965	30.5516	36.3367	56.2036	68.5575	16.2172	21.294	24.7624	71.8963	70.1377	49.6868	8.14736	129.822	156.075	9.28261	14.4945	11.7672	24.4533	10.3797	7.46607	6.11747	33.9664	24.0736	11.7123	17.3943	18.9901	19.2694
LotjaGi1g1v0653100.1.nasc002	102.517	201.585	69.3498	98.0749	143.169	46.5135	19.2067	20.5586	53.1219	53.8753	31.2136	50.5347	26.2787	31.3497	139.976	68.2292	63.4141	138.988	112.919	59.9347	16.9266	11.4548	19.1702	15.7388	13.0005	40.1667	31.6315	39.0412	12.3197	16.4794	35.6557	22.0394
LotjaGi1g1v0653100.1.nasc003	16.1063	44.0541	18.7141	41.497	18.5118	29.2443	3.87972	5.09735	37.7213	30.2706	14.7954	5.77193	32.6558	12.9517	17.0226	10.4395	8.0044	36.6117	30.6156	0	5.27594	5.52929	22.0757	1.43457	1.12042	3.09921	22.7576	3.19745	11.2193	6.94537	11.5378	7.83713
LotjaGi1g1v0653100.1.nasc004	0	0	46.2043	0	0	21.4904	7.43299	10.0917	32.704	0	0	0	4.09227	0	0	15.0507	0	62.763	0	0	31.1772	5.75651	25.4752	2.47847	9.12258	8.54183	14.3932	8.17158	12.8103	1.3098	6.0026	7.27332
LotjaGi1g1v0653100.1.nasc005	0	194.925	144.989	184.814	150.35	75.7653	31.7175	51.4725	126.319	88.7637	64.9558	45.5984	0	0	0	61.5597	66.9131	220.392	0	0	124.948	36.3366	82.4966	15.4657	32.3384	7.25922	78.4815	63.4602	0	101.113	48.724	53.3755
LotjaGi1g1v0653100.1.nasc006	97.5421	10.2874	3.56922	0	91.882	12.1452	42.4156	36.3256	9.9867	8.0185	4.0926	47.6553	0	0	70.09	32.3822	9.81226	114.834	4.21174	13.3097	19.8698	10.4292	0	1.75229	0	9.88708	12.7365	10.8945	17.0466	26.9568	20.504	7.89021
LotjaGi1g1v0653100.1.nasc007	0	135.323	0	256.431	196.851	108.404	23.4593	23.5183	13.8748	176.836	64.4047	58.3643	0	119.56	0	0	0	0	180.848	87.9188	23.8002	65.7229	0	7.72413	47.2034	11.1858	42.2384	34.8972	30.6993	26.7422	21.7527	61.6176
LotjaGi1g1v0653100.1.nasc008	86.4408	204.593	52.4563	116.435	66.7553	37.0727	72.5935	59.9067	136.102	206.125	20.5869	53.9282	18.3287	147.637	137.843	40.3784	108.405	129.296	46.9947	43.7401	95.7567	64.7601	56.3414	33.2574	45.7117	37.4307	100.029	44.2769	53.4933	38.6393	75.9257	87.1853
LotjaGi1g1v0653100.1	529.006	493.882	399.242	288.597	295.969	232.435	259.77	353.182	254.778	415.858	29.2873	208.085	148.709	0	417.508	310.543	0.737771	511.814	269.787	209.839	287.182	226.694	234.906	199.831	123.335	57.5633	286.565	254.87	168.892	189.426	193.131	143.841
LotjaGi1g1v0653100.2.nasc001	4.89593	30.9165	0.916316	12.369	6.31504	8.37751	0	2.03415	1.14363	5.78302	0	0	11.8904	3.75344	0	3.95475	3.04342	1.36135	1.20827	3.89664	0	3.75349	0	0	0	0	5.97013	0	10.5416	0	59.37	2.81682
LotjaGi1g1v0653100.2.nasc002	92.0548	0	25.9592	82.1976	0	14.5352	25.2847	87.0552	17.6988	21.2771	0	5.63123	8.92303	0	0	26.8351	11.2208	24.69	24.9635	0	65.9278	48.1497	0	26.8591	20.9207	5.91769	28.9924	39.563	7.99524	32.2501	10.9552	21.0322
LotjaGi1g1v0653100.2.nasc003	21.2975	47.9365	8.49371	0	25.5814	15.7299	3.76182	10.1314	16.8808	15.0784	6.08679	5.89718	3.03921	4.23883	48.1896	3.05845	5.65187	21.3889	8.28657	0	9.46138	0	0	3.60374	13.8167	0	2.41727	2.98671	3.1068	1.8497	0	20.8315
LotjaGi1g1v0653100.2.nasc004	0	0	0	0	0	0	0	0	0	0	0	0	0	0	0	0	0	0	0	0	0	0	0	3.45408	0	0.947662	0	0	0	0	0	0
LotjaGi1g1v0653100.2.nasc005	0	0	12.9238	0	0	0	0	0	0	0	0	0	0	0	0	1.70194	0	0	0	0	0	0	0	11.4008	0	31.5476	0	0	0	0	0	0
LotjaGi1g1v0653100.2.nasc006	0	0	0	0	15.3161	7.69482	0	0	0	0	0	0	0	0	0.337803	0	0	12.0429	0	0	0	0	0	2.49	0	2.84299	0	0	0	0	0	0
LotjaGi1g1v0653100.2.nasc007	271.283	99.6139	178.961	0	0.278574	78.5207	16.7349	27.763	94.3423	1.00802	6.75587	0.424945	38.1012	0	0	152.322	71.0993	411.895	0.740431	0	124.335	0	34.0338	14.0168	0.783073	2.84695	0	0.405088	0	26.8158	80.6572	0
LotjaGi1g1v0653100.2.nasc008	8.5349	40.1805	0	5.34278	0	51.2746	6.55402	0	0	0	0	0	0	0	0	0	10.7825	6.81966	0	0	0	0	7.62414	33.6556	0	6.06325	0	0	0	0	0	0
LotjaGi1g1v0653100.2	0	0	0	0	0	0	9.77554	0	0	0	154.312	0	0	0	0	0	301.289	0	0	0	0	19.0509	0	11.9617	23.1458	169.164	101.855	0	58.3166	11.9866	0	132.263
LotjaGi1g1v0653200.1	1037.58	1250.54	793.724	893.107	742.887	642.397	425.48	363.42	430.075	541.848	459.736	306.512	178.926	462.342	844.49	623.944	445.471	1172.07	668.899	267.123	458.015	279.365	364.332	183.631	212.955	111.691	406.058	223.727	230.645	353.771	330.27	380.361
LotjaGi1g1v0653200.1.nasc002	558.225	580.4	498.859	612.438	482.996	326.55	300.108	362.023	342.522	562.665	271.053	265.891	179.762	255.413	489.991	381.987	261.967	592.787	297.894	222.232	242.002	202.94	187.904	155.947	144.454	150.866	353.696	248.391	221.649	229.887	229.6	285.205
LotjaGi1g1v0653200.1.nasc001	144.588	138.834	76.3957	139.725	75.6195	53.6727	101.333	48.1936	72.5954	174.629	64.8117	65.986	80.6206	164.509	189.86	123.356	130.365	159.63	58.7483	47.7028	105.878	55.6171	55.9279	31.1537	31.4394	37.2564	171.503	91.9442	95.1958	79.6734	85.2727	99.5619
MSTRG.6601.1	332.354	407.666	177.537	334.886	112.289	156.284	29.6641	116.147	196.792	111.805	68.8115	66.398	56.4122	123.401	406.983	166.308	63.064	382.043	195.038	97.001	162.353	96.7531	52.0296	15.278	24.7364	1.5022	72.0611	25.1132	76.3742	82.7391	51.9296	68.142
MSTRG.6601.2	100.701	139.589	154.884	125.181	316.216	44.0661	46.825	15.7843	49.7748	169.902	41.9069	28.7905	16.5585	115.697	61.0774	69.6362	52.3747	380.908	79.8733	73.1166	78.6049	37.4783	55.9873	0.506669	6.75854	11.0692	65.2107	30.556	58.7413	27.921	62.124	24.1488
MSTRG.6602.1	989.598	1238.64	526.969	1087.22	647.364	423.964	104.803	230.087	389.078	377.351	186.885	136.487	79.8113	364.523	953.621	431.191	219.669	1101.53	652.539	358.243	380.184	158.993	168.175	21.8843	39.7156	17.8335	217.544	68.2341	124.451	103.406	178.45	141.019
LotjaGi1g1v0653300_LC.1	14.6895	14.6444	11.9633	11.0109	53.4615	22.4994	8.76038	41.1704	38.2778	9.76044	15.2533	9.49722	15.2854	24.1247	13.8193	20.0704	13.1074	16.3961	19.3102	38.1384	5.65563	2.85925	7.58649	3.98101	2.69993	1.67673	5.31776	2.43774	5.39474	6.24134	15.057	6.3375
LotjaGi1g1v0653400_LC.1	80.2032	10.4855	4.50404	11.0349	8.03463	14.9082	2.39378	2.97022	8.70741	10.3364	1.93222	2.44435	7.72223	17.8185	19.888	7.78441	11.6379	24.8193	8.16501	13.0742	11.0353	7.08816	3.64354	1.29582	2.19318	1.37	2.54466	3.59958	6.92578	7.77417	4.1489	4.03499
MSTRG.6603.1	1026.25	1297.83	609.491	1052.03	741.126	471.738	132.274	333.626	487.273	442.21	215.483	184.051	133.013	469.528	1028.9	495.525	256.972	1288.55	615.135	349.995	416.279	227.205	202.291	39.8429	69.0484	23.8094	294.446	111.469	251.624	177.593	210.827	169.956
LotjaGi1g1v0653500_LC.1	663.512	749.308	271.057	649.527	475.889	317.02	35.6469	64.7141	172.677	106.761	66.5462	54.5996	43.635	234.948	803.224	279.382	184.702	1020.88	455.371	264.263	182.675	72.5062	50.7112	8.93483	23.9039	25.2519	94.2162	28.5899	70.283	47.1941	113.963	136.109
LotjaGi1g1v0653600_LC.1	0	0	0	0	118.942	0	0	0	0	0	0	6.28431	0	124.843	361.31	0	0	0	0	0	0	7.7623	8.18937	0	0	0	17.7896	0	0	0	0	0
LotjaGi1g1v0653600_LC.1.nasc005	352.155	477.456	227.347	350.99	0	156.972	37.915	101.861	166.509	168.093	71.2328	66.9152	44.6345	0	0	176.075	83.4614	443.104	236.834	122.78	187.746	80.7435	76.1672	9.90421	11.0458	5.8912	97.4089	34.3584	90.2764	72.5974	50.3728	73.2605
LotjaGi1g1v0653600_LC.1.nasc003	0	0	0	0	158.102	0	0	0	0	0	0	0	0	0	0	0	0	0	0	0	0	0	10.0183	6.63783	0	0	0	5.35628	0	0	0	0
LotjaGi1g1v0653600_LC.1.nasc002	0	0	0	0	110.788	0	0	0	0	0	0	0	0	0	0	0	0	0	0	0	0	0	0	0	0	0	0	0	0	0	0	0
LotjaGi1g1v0653600_LC.1.nasc001	101.278	136.915	56.6537	72.3449	64.1388	62.8509	78.5718	71.8969	50.4606	68.4564	43.0682	26.2588	23.1098	152.363	124.37	62.1335	22.2461	196.497	66.699	28.2782	82.5222	24.767	110.939	9.04614	16.8873	10.9043	30.0154	20.1682	47.8377	24.8748	30.9273	27.4906
MSTRG.6606.1	0.434126	1.043	0.523609	1.55457	1.04001	0.303778	0.194332	1.87406	1.42708	0	0	1.52208	0.372726	0.487784	0.713439	1.13386	0	0.426743	0	0.574421	0.46744	0.21574	0	0	0	0	0.356385	0.390995	0.539239	0	1.74353	25.3723
MSTRG.6606.2	106.195	136.579	46.7279	107.886	70.5625	65.3402	89.1885	154.561	84.6055	69.7895	55.2019	15.0479	91.8888	36.0639	111.443	35.5732	26.3423	141.331	118.638	43.4788	88.079	110.048	169.071	95.2961	56.1104	9.25258	199.324	139.226	62.1391	43.9069	81.8974	52.4053
LotjaGi1g1v0653700_LC.1	0.00174699	0.127381	82.6662	24.5096	11.2565	5.77554	9.89588	3.78934	4.68536	22.0949	22.6755	31.6171	2.84126	45.1767	0	18.2767	33.0961	1.908	0	32.2386	36.7208	9.80095	11.2156	47.5623	26.8505	10.5384	2.06363	9.36292	0	44.7121	14.2041	61.7853
LotjaGi1g1v0653700_LC.2	0.000873493	0.00653235	0	0	0	0	3.49431	0	0	0	0	0	0	0	0	0	0	0	0	0	0	0	0	0	4.35906	0	0	0	0	0	0	0
MSTRG.6606.6	0	0	166.106	0	0	0	0	57.0745	0	0	0	134.281	0	0	0	179.444	57.9033	34.8812	0	0	0	0	0	125.826	31.0483	64.6477	188.596	52.7654	0	0	30.405	29.7213
MSTRG.6606.5	747.691	715.039	697.8	435.96	384.703	374.982	721.597	587.693	278.148	624.16	344.2	495.742	244.13	122.892	714.072	597.764	589.972	543.785	484.94	245.203	396.069	364.814	368.153	453.807	456.245	466.266	597.266	147.053	452.084	492.394	477.827	647.674
MSTRG.6606.7	0	0	64.4047	0	0	0	0	51.1422	0	0	0	46.3454	0	0	0	77.5962	85.8997	168.605	13.4665	0	0	0	0	119.597	33.2825	52.5606	117.643	53.9036	42.9724	0	47.3048	68.018
MSTRG.6606.10	0	0	0	0	0	0	43.1754	51.1029	0	0	0	0	96.5505	0	0	0	0	0	15.0125	0	0	83.7445	56.8926	62.5488	40.8075	0	120.243	57.1135	0	0	47.4649	0
MSTRG.6606.11	0	0	0	0	0	3.11882	1.25177	0	0	0	0	100.833	0	0	0	0	0	0	0	0	0	0	2.03645	0	0	0	1.5447	2.41513	0	0	0	0
MSTRG.6606.12	0	0	0	0	0	107.056	45.0297	64.5166	42.5106	0	0	17.5569	95.6081	0	0	34.9701	0	0	149.253	0	0	259.973	95.6509	85.4558	30.6808	0	112.29	79.7139	0	0	129.77	0
MSTRG.6606.9	17.6236	306.018	84.7899	48.0371	64.2454	101.884	44.8187	36.3645	304.883	557.21	144.445	94.1377	10.8188	69.7354	0	109.915	9.45603	219.914	0	104.604	119.263	46.9435	137.597	156.77	25.765	49.0866	95.5567	37.8001	0	42.3067	53.1679	29.2213
MSTRG.6606.8	549.533	366.126	112.688	698.628	498.18	260.75	69.0935	121.389	377.648	369.143	126.094	81.3687	83.0901	325.534	531.858	148.036	171.577	465.461	204.254	184.242	295.416	236.629	113.984	23.7798	44.3269	31.7524	124.478	132.84	233.013	173.905	167.527	245.48
LotjaGi1g1v0653700_LC.1.nasc003	0	0	2.64793	14.7884	10.2295	4.32481	8.7242	1.65742	4.90243	14.2591	7.85796	0.539619	0.66823	27.9991	0.0216194	1.89991	1.9288	0	0	4.20585	14.8069	2.7975	1.92237	0.240395	4.35092	2.55606	0.517279	0.916693	0	69.9278	1.15513	64.9648
LotjaGi1g1v0653700_LC.2.nasc004	0	0	0	0	0	0	5.12296	0	0	0	0	0	0	0	0	0	0	0	0	0	0	0	0	0	4.15537	0	0	0	0	0	0	0
LotjaGi1g1v0653700_LC.2.nasc003	0	0	48.9817	28.6036	32.6668	37.595	205.336	35.252	22.2612	27.7423	65.6454	19.6882	8.62418	107.094	0	38.2616	35.705	0	0	24.0126	99.3312	14.5073	17.1947	192.741	61.2517	37.1494	28.4394	82.387	0	14.2809	10.2806	23.2799
LotjaGi1g1v0653700_LC.2.nasc002	0	0	66.514	17.1314	23.2661	19.0581	61.0328	217.516	15.2095	291.713	152.603	94.9547	17.7495	4.18602	56.977	35.311	18.1729	0	6.29612	27.0507	7.1021	17.5676	11.1248	15.6862	124.869	72.895	152.953	185.914	32.5684	169.828	15.4122	57.0402
LotjaGi1g1v0653700_LC.2.nasc001	6.50053	60.8194	7.90536	4.52506	10.4875	10.0859	13.2349	22.5156	17.5274	50.8714	13.7995	9.40979	3.07808	49.1087	29.8591	8.20788	5.18502	242.155	3.48052	15.319	10.2274	1.39103	2.92325	14.7879	38.8276	5.45945	11.7371	11.6918	44.0579	27.0572	1.11222	3.51444
LotjaGi1g1v0653800.1.nasc001	0.20265	4.16328	2.76745	0.279983	0.110054	0.0638685	0.53177	1.72356	2.41831	1.81384	1.31288	0.514814	0.0658963	1.31404	2.58442	1.8695	0.0468724	2.85553	0.343816	0.0239342	1.78201	0.0431481	0.68817	0.114741	0.262961	0.0180719	1.39918	1.94875	0.0545121	1.85595	0.266748	0.0263171
LotjaGi1g1v0653800.1.nasc002	0.357259	0.419159	0.248999	4.8397	0.446407	3.41026	0.476885	0.103049	1.78616	0.0936128	0.596837	1.55379	1.13954	2.36739	0.239615	2.70497	2.22691	4.51313	8.29578	1.74102	1.25386	1.16975	0.107803	0.202356	0.0857167	0.533988	0.628203	0.112743	0.224715	0.0916383	2.00679	0.869355
LotjaGi1g1v0653800.1.nasc003	2.80129	2.56939	10.2289	1.42125	6.11832	1.13139	1.42862	0.536336	0.707192	0.885203	0.619337	2.36668	1.26928	0.819535	0.942244	3.32068	0.585436	2.91431	1.40289	0.621517	0.652319	0.403375	2.36946	0.184583	0.491636	2.77441	0.307512	9.49434	6.20811	0.496466	0.34252	0.746245
LotjaGi1g1v0653800.1.nasc004	0.716264	0.768639	0.382036	0.477304	0.52482	0.306462	0.162621	0.174944	0.277681	2.86904	0.268419	0.233415	0.158048	0.442655	3.21138	7.76317	5.38095	0.75356	0.386179	0.493739	2.2489	0.155175	2.49905	0.709336	0.201071	0.117591	0.190548	0.44835	0.227068	1.56779	1.42382	0.151212
LotjaGi1g1v0653800.1.nasc005	4.75442	18.3254	3.93988	5.02636	1.81108	1.52157	1.48066	3.55976	2.62152	4.21632	2.73827	1.7681	1.2057	8.30338	5.0184	3.64202	1.33399	7.81304	5.5121	3.82329	5.44427	1.34234	2.85089	0.442127	2.18505	0.783529	2.97298	4.00271	3.75585	4.51457	2.18347	0.857758
LotjaGi1g1v0653800.1.nasc006	6.27168	13.4828	1.24073	8.42793	2.57458	4.59102	1.4831	3.18351	0.988914	0.53921	3.33945	0.525793	2.40985	5.66185	1.24492	0.946225	0.634652	1.14856	1.22791	5.98162	2.09051	0.42198	0.451519	0.255985	2.76356	0.314402	2.75278	3.29937	1.19417	2.55299	1.43464	0.516528
LotjaGi1g1v0653800.1.nasc007	2.31738	5.66463	2.19759	7.79952	1.42038	1.42497	1.7811	5.39308	2.19201	2.87579	3.13734	0.91414	1.17661	4.4736	2.54658	3.05328	1.93302	3.84892	2.314	1.37351	3.1319	0.723225	1.48451	0.502615	2.20481	0.951871	2.89116	1.7757	1.54556	1.39813	1.67819	1.232
LotjaGi1g1v0653800.1	5.14575	12.2198	7.27433	12.305	9.58226	12.6363	5.63034	10.2824	60.8381	18.8237	13.6329	2.85588	3.18336	7.61395	10.2125	9.06	120.098	6.79144	4.69984	70.5923	4.12252	2.44796	5.77266	23.9416	16.6595	20.2717	15.2142	54.4752	11.9213	9.37765	10.0487	6.27818
MSTRG.6607.1	13.098	50.3197	11.7079	22.62	7.67764	12.1978	7.18052	21.9136	12.8339	43.6288	6.00942	2.29999	2.72414	9.29767	19.7295	20.6873	14.214	18.4076	6.64792	162.112	13.2163	4.59587	12.1128	8.72125	1.86601	1.82254	14.4048	16.0069	10.6808	7.07786	5.35622	5.1974
LotjaGi1g1v0653800.2.nasc001	0	0	0	0	0	0	0	0	0	0	0	0	0	0	0	0	0	0	0	0	0	0.241867	0	0	0	0	0	0	0.361584	0	0	0
LotjaGi1g1v0653800.2.nasc002	0	0	0	0	0.0756621	0	0.678535	0	0	0.0651545	0	0	0	0	0.21169	0.0900893	0	0	0	1.28936	0.103201	0.0779832	0.0959894	0.169305	0.0668299	0	0	0	0.249815	0.0596201	0.0568289	0.568716
LotjaGi1g1v0653800.2.nasc003	0	0	0	0	0.302649	0	1.65385	0	0	0.640312	0	0	0	0	0.704431	0.267973	0	0	0	0.50725	0.425497	0.144487	0.178688	0.148103	0.551202	0	0	0	0.274521	0.361769	0.116751	0.111067
LotjaGi1g1v0653800.2.nasc004	0	0	0	0	0.542704	0	0.157742	0	0	0.584144	0	0	0	0	0.62516	0.21346	0	0	0	0.431974	0.366998	0.157154	0.344085	0.176165	0.183347	0	0	0	0.265894	0.189901	0.115977	0.340784
LotjaGi1g1v0653800.2.nasc005	0	0	0	0	5.12301	0	1.71484	0	0	3.82315	0	0	0	0	6.07324	3.88245	0	0	0	2.50537	5.64184	3.13398	2.92694	1.30393	2.57789	0	0	0	5.89594	4.28161	2.29171	3.48991
LotjaGi1g1v0653800.2.nasc006	0	0	0	0	1.39975	0	1.78151	0	0	0.658285	0	0	0	0	1.26383	0.552012	0	0	0	0.664753	1.39514	0.290161	0.367344	0.279681	1.15383	0	0	0	0.737678	0.920799	1.04534	0.404569
LotjaGi1g1v0653800.2.nasc007	0	0	0	0	1.0517	0	1.70833	0	0	2.62415	0	0	0	0	2.1205	1.96877	0	0	0	1.43296	2.93102	0.987656	1.3073	0.856504	2.54448	0	0	0	1.32241	1.59576	1.50152	2.03177
LotjaGi1g1v0653800.2	0	0	0	0	6.93271	0	7.5517	0	0	30.7634	0	0	0	0	18.6566	29.7714	0	0	0	5.18098	14.6761	8.4594	4.32063	2.62844	6.8152	0	0	0	7.34188	3.89776	4.5525	4.83877
MSTRG.6607.11	113.418	200.509	156.033	109.743	94.1863	160.668	67.1762	103.077	168.481	160.899	147.098	176.792	152.911	103.171	189.802	161.296	183.962	157.694	148.399	153.588	96.3108	94.1646	67.6053	81.4736	164.04	141.155	215.819	214.099	242.121	134.693	107.918	83.5848
MSTRG.6607.10	18.1983	63.4694	123.775	39.6358	67.1247	103.785	57.9552	102.172	92.2998	202.57	99.015	42.3217	58.6897	44.7974	62.3827	48.1008	127.349	85.9352	81.5973	45.375	41.4073	67.2168	121.691	63.1933	80.6257	186.878	46.5738	196.482	114.293	128.7	71.7923	57.658
MSTRG.6607.12	307.863	475.635	465.923	476.819	301.723	370.571	285.688	291.106	327.129	513.314	409.722	329.551	218.235	224.105	331.368	238.336	388.407	739.454	669.419	98.9262	468.478	359.143	198.696	393.566	324.21	170.957	474.081	450.93	177.013	300.174	197.683	288.261
MSTRG.6607.13	292.515	573.848	296.622	360.741	432.885	676.608	174.483	191.85	213.77	373.561	207.632	268.824	154.684	179.734	413.373	331.99	320.807	384.546	458.637	111.093	219.326	241.173	264.161	195.909	136.856	54.6569	260.847	312.513	262.673	228.38	162.625	448.213
LotjaGi1g1v0653800.3.nasc001	0.0960842	0.173107	0.351444	0.11466	0.185716	0	0	0.0220478	0.0184736	0.36172	0.0323682	0	0	0	0.0855767	0.0275432	0	0.0846432	0	0	0.0242826	0.0376061	0.10042	0	0.0165622	0	0.0175721	0.137651	0.0905921	0.0713969	0	0
LotjaGi1g1v0653800.3.nasc002	0.814095	2.40064	0.0369941	2.44163	1.278	1.30743	0	0.317776	0.0975636	1.06194	0.471312	0.0170791	0	0.198763	0.945848	0.382162	0.234831	3.58676	0.954702	0.110406	0.0794703	0.04869	0.115556	0.154651	0.112739	0.0717926	0.158149	0	0.433352	0.372442	0.146518	0.0785051
LotjaGi1g1v0653800.3.nasc003	0	1.33042	1.50324	1.30659	2.93294	2.01535	0.324835	0	0.312896	0.918154	0.399076	0.0117927	0	0.221807	1.45841	0.03156	0.656213	2.18662	1.39061	1.42794	0.50276	0.0791708	0.89787	0.434644	0.00639243	0.271326	0.256992	0.788546	0.576103	0.777638	0	1.38142
LotjaGi1g1v0653800.3.nasc004	18.4709	12.7903	16.6694	9.2421	15.3305	19.4617	2.02585	10.5719	7.7133	3.53332	8.49782	7.38876	7.36186	12.3247	11.7889	4.46028	7.13913	43.2057	39.5689	11.8551	6.68764	6.49042	5.42746	2.13081	3.17849	8.43142	5.5495	13.2578	9.43217	4.74274	2.86967	7.86434
LotjaGi1g1v0653800.3.nasc005	0	0	0.493018	0	0	0	0	0	0.520724	0.165507	0	1.03979	0	0	1.75657	0	0.953384	4.20512	1.78477	0	0	0.234346	0.631684	0.317408	0	0.389165	0	0	0	0	0	0.924219
LotjaGi1g1v0653800.3.nasc006	2.09988	1.58409	2.14637	7.65731	2.61997	5.45566	1.11964	4.27104	2.58977	1.32106	3.68563	1.54973	1.54908	2.17198	0.692721	1.3697	4.99472	11.0965	2.93471	2.31583	3.20585	1.61865	2.8819	0.951602	2.06708	2.40703	2.00652	2.15293	1.14868	1.16075	0.910036	5.13138
LotjaGi1g1v0653800.3	59.0114	31.9323	45.1293	49.0939	97.2265	99.0982	75.0417	30.2783	29.011	49.7735	69.4277	141.092	84.0806	7.93946	57.4057	184.718	229.967	58.4532	66.5234	374.425	48.6457	34.4373	26.6393	106.716	88.5526	44.2589	73.9408	204.836	138.791	91.3328	59.1848	38.5277
MSTRG.6607.29	27.6775	18.2307	62.9242	50.1303	54.496	46.6552	42.0769	59.739	128.667	43.0559	35.0144	24.3918	67.5685	43.5693	16.5685	45.5473	61.8392	49.9395	55.5274	85.2509	109.726	40.9242	62.2905	100.02	38.1059	58.9761	59.933	76.2543	41.0374	155.443	24.5064	59.7147
MSTRG.6607.30	5.47243	6.98417	4.58798	4.82993	5.3273	5.36925	2.23319	2.82116	36.1026	3.72729	6.83955	3.58784	8.5552	3.69343	28.9339	5.33535	6.79603	4.0617	7.10655	7.12776	4.86424	2.23539	7.00021	5.10504	16.2838	12.5964	7.71801	5.51589	1.88086	6.57293	1.68013	7.68726
MSTRG.6607.31	12.622	10.9449	9.63697	8.20305	21.0492	7.84778	20.3406	27.0541	61.3669	2.03776	10.0203	3.7814	26.8175	5.05644	5.64986	25.9463	7.44146	24.697	6.16596	37.4535	18.0927	2.37829	10.7586	29.9337	6.11523	5.73103	13.832	8.74348	23.6065	24.8815	3.8547	18.769
LotjaGi1g1v0653900.2.nasc001	0.0157229	0.00979852	0.00924853	0.0133325	0.029577	0.0107342	0.00691138	0.0110239	0.00577299	0.00674012	0.00552627	0.00650634	0.00952408	0.00672144	0.00630565	0.00860726	0.0609341	0.011756	0.00798143	0.0138973	0.0198676	0.00356269	0.00479947	0.00561233	0.0122037	0.0262414	0.00329477	0.00196645	0.0372565	0.0125129	0.0108246	0.00178421
LotjaGi1g1v0653900.1.nasc001	0.0192168	0.011976	0.0320142	0	0.0247622	0.0150279	0.00975724	0.0129411	0.00750489	0	0.005921	0.00813292	0.0100389	0	0.00810726	0.084925	0.116243	0.0141072	0	0.0162135	0.0772628	0.00435439	0.00590704	0.00623592	0.0130754	0	0.00494216	0.00229419	0.0482373	0.073237	0	0.0191802
LotjaGi1g1v0653900.1.nasc002	1.37662	4.88511	1.39724	2.46829	5.81154	1.20169	0.170345	5.82253	4.78408	1.85653	6.1385	1.65627	1.41059	1.47584	0.626061	0.59677	5.10768	1.58471	1.97571	0.955437	4.93875	4.05711	0.371036	0.100087	5.05351	3.63369	0.635342	1.95989	1.05691	1.11843	1.12653	0.0954551
LotjaGi1g1v0653900.2.nasc002	1.35915	1.95317	1.02232	1.96432	1.49054	1.81193	1.20217	9.35737	3.04064	9.05723	1.04802	1.28175	1.04482	2.74331	2.96185	1.33011	1.15025	1.45187	1.8431	2.44476	15.3394	13.007	17.0887	1.00398	0.788884	3.95132	1.02413	1.45648	2.7762	1.57588	1.33065	0.730187
LotjaGi1g1v0653900.1.nasc003	0.588734	6.6238	3.17154	2.26208	2.53262	4.76599	2.44541	1.73986	0.634452	0.835026	4.19523	2.35936	0.378132	0.664942	4.05814	0.757439	0.882607	0.939305	0.733678	2.62002	1.17495	2.64272	3.21934	0.878642	0.776971	0.616673	3.16683	0.541101	3.24563	1.04777	0.364169	0.538831
LotjaGi1g1v0653900.2.nasc003	0.580873	6.48444	3.12672	2.22031	2.46796	4.42893	2.36247	0.500868	0.621752	0.828286	4.12418	2.26014	0.371697	0.664942	3.97977	0.701779	0.749489	0.909915	0.729994	2.25599	0.891281	2.5398	3.18537	0.777308	0.76651	0.506757	3.11466	0.527336	3.25935	0.944353	0.356824	0.431778
LotjaGi1g1v0653900.1.nasc004	0.673463	0.787148	0.546375	0.651516	0.589477	0.638149	0.336218	0.405488	0.436438	0.351984	0.74052	0.401766	0.313008	1.02118	0.616152	0.698336	0.412946	0.632473	0.61457	0.678264	0.788632	0.560529	0.498776	0.364802	0.543066	0.291131	0.351992	0.495217	0.44394	0.499042	0.27332	0.301531
LotjaGi1g1v0653900.2.nasc004	0.664728	0.771906	0.539261	0.639072	0.574344	0.593065	0.326055	0.392546	0.420851	0.345244	0.726705	0.384281	0.306572	1.0159	0.603541	0.627182	0.390916	0.605434	0.609045	0.585616	0.721303	0.521736	0.495453	0.343288	0.450957	0.291131	0.341558	0.47457	0.449039	0.487266	0.265202	0.294394
LotjaGi1g1v0653900.1.nasc005	0.390451	0.720736	0.440373	0.583076	0.54064	0.622584	0.331746	0.34893	0.441634	0.371456	0.470522	0.342396	0.290356	2.95839	0.461213	0.425199	0.417164	0.538425	0.529844	0.584071	0.513246	0.40773	0.445982	0.360125	0.464032	0.26687	0.253148	0.435896	0.349819	0.368393	0.242779	0.240868
LotjaGi1g1v0653900.2.nasc005	0.384337	0.701138	0.429701	0.568854	0.515878	0.578037	0.322396	0.342699	0.423738	0.367711	0.459865	2.18288	0.283406	0.398005	0.451304	0.383884	0.392791	0.509035	0.524933	0.508022	0.494482	0.391104	0.441182	0.338299	0.269063	0.267365	0.246559	0.421475	0.355701	0.358089	0.235434	0.235515
LotjaGi1g1v0653900.1.nasc006	18.6368	5.96403	4.47914	7.99596	5.00746	21.6606	15.2213	10.038	15.153	45.8523	14.3786	16.2467	12.8359	35.0033	12.3158	8.87408	28.0916	21.4406	11.0156	8.29706	14.1783	16.2019	13.8553	7.59442	1.80702	1.63489	13.6568	31.2066	23.0186	15.4144	12.3466	1.08658
LotjaGi1g1v0653900.2.nasc006	17.7555	5.56012	4.42009	6.19162	4.53079	18.0362	14.5102	11.8723	16.1898	43.658	14.5609	11.6638	9.78921	20.1883	10.3242	9.00319	22.7954	24.1163	10.3003	7.63076	16.2307	15.2582	11.2393	6.31824	1.12652	1.73094	11.8156	9.58971	23.6783	18.4292	13.2183	1.01834
LotjaGi1g1v0653900.1	26.4127	3.86171	4.63209	2.98293	3.53205	5.25386	8.72542	19.3599	9.11209	22.2918	11.5017	11.6199	15.743	124.941	32.5759	8.04836	17.4581	16.7911	5.43597	9.36599	9.31182	14.0683	231.286	5.45986	181.525	158.083	10.8854	1.79602	255.187	13.66	21.668	5.34147
LotjaGi1g1v0653900.2	10.4042	11.9945	105.697	149.379	3.73771	4.74452	80.0602	49.2442	9.40998	184.673	11.6399	144.217	83.7095	13.7732	9.69269	8.07131	187.922	15.84	36.5114	23.1637	10.2252	26.4142	4.64367	5.55683	153.396	194.4	10.8733	80.3527	66.7691	82.4336	41.2705	140.711
MSTRG.6607.32	44.1804	14.6085	10.5348	20.085	22.7399	22.5257	50.6934	29.708	45.4773	128.301	26.8628	32.3137	31.9052	82.8523	50.8344	26.5895	46.7004	29.6592	18.3272	45.4344	19.096	23.2635	34.0629	31.994	49.1982	6.23679	69.495	8.46458	97.7904	50.2782	68.7061	27.711
MSTRG.6607.47	17.0017	19.0647	6.67744	17.8816	19.7533	3.8042	22.6706	10.9285	19.0174	25.3691	14.3841	13.9903	1.45796	11.4428	18.2567	22.6618	21.8683	10.8908	15.0217	23.9732	26.4007	4.50244	26.9236	11.1978	18.3402	3.62874	7.82124	27.7341	25.8097	15.2171	7.05336	25.8719
MSTRG.6607.48	148.594	446.689	280.954	199.338	237.411	234.957	292.632	294.89	232.136	727.25	395.151	342.938	183.614	300.511	265.7	319.543	347.152	325.895	376.883	344.043	384.209	267.12	404.494	212.391	223.806	217.056	359.443	341.204	415.794	351.965	249.969	189.023
LotjaGi1g1v0654000.1	0	8.73919	0	0	0	0	4.96075	4.68036	0	12.9725	0	0	0	5.29409	0	0	0	0	0	0	0	0	0	7.07996	1.68905	0	0	0	0	0	0	0
LotjaGi1g1v0654000.1.nasc003	9.05288	33.8571	48.6437	3.3829	27.2411	13.0898	66.5855	97.4594	1.81214	99.2752	0.472891	114.478	46.6688	29.3453	16.9595	46.7047	120.272	83.9061	36.2695	65.875	75.7032	21.7217	109.974	317.893	75.6381	105.285	67.8268	293.962	171.357	156.501	29.1184	204.819
MSTRG.6606.19	0.395692	0.591177	63.122	182.996	80.4006	106.424	1.41277	1.50596	31.6551	342.129	284.355	4.0506	89.7614	249.451	0	0.649561	120.163	0	0.548877	0	2.72075	128.117	73.4068	9.72305	147.597	0.661482	0	0	1.14868	0	75.0996	0
LotjaGi1g1v0654000.1.nasc002	340.345	482.794	292.582	276.792	227.169	157.908	174.002	230.738	288.798	370.701	201.954	175.166	115.215	126.78	367.028	234.655	186.65	409.595	272.929	199.612	274.953	216.562	190.231	151.243	139.958	134.93	188.138	112.642	177.029	195.848	165.364	181.394
LotjaGi1g1v0654000.1.nasc001	6.85867	8.16761	7.31203	5.36678	5.7345	9.2223	4.51354	5.75831	4.42038	4.59377	7.31362	4.41821	5.49102	4.39918	7.50012	4.32773	3.08561	10.6051	10.1819	8.21638	5.35873	3.39801	3.9747	5.64943	6.96513	3.04227	3.53694	8.7307	4.44803	5.34962	3.38151	5.85666
MSTRG.6606.23	0	0	0	0	0	0	0	0	0	0	0	0	0	0	52.4207	0	0	190.801	0	0	0	0	0	0	0	0	0	0	0	0	0	0
MSTRG.6606.24	0	0	0	2.68872	88.6554	3.81816	0	0	0	0	0	0	0	0	0	0	0	18.4134	0	106.721	0	0	578.144	0	0	0	21.4133	104.451	0	23.1867	198.571	287.858
MSTRG.6606.25	0	0	0	21.9471	216.505	12.5526	0	0	0	0	0	0	0	0	0	0	0	68.6433	0	57.7652	0	0	141.916	0	0	0	13.1055	68.2276	0	84.4478	66.0255	127.301
MSTRG.6608.1	1232.86	1538.21	1045.94	1382.46	1012.57	658.443	399.744	695.341	714.545	1185.53	527.408	499.847	296.204	734.304	1201.8	753.264	428.618	1722.34	881.392	605.063	928.424	489.234	254.554	175.421	153.208	100.035	694.334	636.182	466.513	468.56	276.033	308.89
MSTRG.6606.26	0	0	0	29.888	0	419.477	0	0	0	0	0	0	0	0	0	0	0	0	0	0	0	0	0	0	0	0	0	0	0	0	0	0
MSTRG.6606.27	0	0	0	0	0	0	0	0	463.805	0	0	0	0	0	0	0	0	0	0	0	0	0	0	0	0	0	0	0	0	0	0	0
LotjaGi1g1v0654100.1	172.626	616.392	560.532	397.773	254.403	632.461	1011.36	602.022	105.055	724.473	544.034	801.44	254.413	188.931	181.48	479.999	381.458	271.307	224.548	167.236	644.78	1077.33	239.727	131.04	341.196	364.1	443.518	484.633	465.619	236.429	148.609	122.287
LotjaGi1g1v0654100.2	3.63722	4.8089	20.96	9.9745	43.741	46.317	19.556	15.8025	32.8074	25.5997	49.4526	56.2993	191.427	39.6094	21.5554	22.2681	13.3497	2.71564	17.1257	19.0991	12.42	39.3281	66.5528	398.847	49.935	21.1501	2.96475	48.8531	8.85175	10.5369	4.58497	6.50031
LotjaGi1g1v0654100.2.nasc001	235.179	293.674	31.5233	9.50253	11.7029	6.37558	617.466	553.976	4.9948	11.9203	16.4671	575.802	26.0136	7.06375	23.0688	343.307	12.6223	2.25715	268.743	5.32574	496.068	26.9478	3.7794	1206.19	22.5888	621.678	77.5205	93.2873	418.492	107.578	6.09538	6.79694
LotjaGi1g1v0654200.1.nasc001	3.40051	4.57155	1.74726	9.35143	1.20509	1.82052	0.947266	1.0535	0.456644	33.9193	1.35512	3.09539	3.49482	14.0156	11.5844	1.83335	0.614028	2.37119	1.26414	2.06143	4.55519	2.54574	1.45904	0.647289	0.506745	1.97058	43.2494	2.39022	5.21944	1.31348	2.74866	1.54914
LotjaGi1g1v0654200.1.nasc002	749.15	1049.54	726.273	714.79	611.765	502.507	425.805	516.206	380.826	862.051	397.874	374.12	242.235	334.188	818.396	449.633	411.073	987.226	590.692	319.41	495.419	364.855	385.431	370.69	288.558	311.663	514.307	361.274	476.817	398.771	438.058	465.707
LotjaGi1g1v0654200.1.nasc003	564.462	924.491	604.036	645.615	664.08	696.646	658.732	524.815	659.027	861.259	474.48	563.193	325.443	271.754	721.623	669.947	546.622	905.706	661.713	452.443	695.507	543.583	512.407	488.264	546.12	501.095	826.615	566.51	641.566	652.926	453.858	679.506
LotjaGi1g1v0654200.1.nasc004	256.817	288.65	245.393	204.237	198.621	214.458	213.358	86.7254	224.781	152.532	101.898	173.599	78.7438	105.828	221.751	115.025	207.256	366.381	231.729	167.89	180.947	83.0363	182.739	220.703	109.836	89.7202	168.138	91.3969	110.051	137.23	98.3731	130.255
LotjaGi1g1v0654200.1	506.602	532.076	405.866	397.204	411.995	477.714	480.448	315.871	356.772	756.707	392.506	452.923	307.534	284.283	663.269	319.45	521.722	786.889	618.567	294.624	519.4	426.866	568.409	534.555	325.201	512.3	576.173	623.586	565.264	526.617	428.662	625.245
MSTRG.6611.3	46.4934	65.4236	37.3627	29.272	60.9211	36.3562	32.1298	31.6031	105.463	44.2654	43.0114	31.3305	15.9526	32.634	62.3944	26.1058	30.4577	140.902	47.8763	18.8374	48.2081	33.6741	81.66	35.2189	17.8	20.319	25.4038	23.2392	50.9633	36.5302	36.1327	26.4116
MSTRG.6611.1	76.573	950.32	184.759	607.539	375.748	2.30356	33.4157	554.236	199.878	286.092	36.934	296.073	6.45475	0.302465	169.811	20.7412	12.7427	1025.34	440.469	274.987	304.52	109.171	0	82.4579	130.115	125.907	146.304	35.5131	66.6577	65.0547	0.0695864	114.288
MSTRG.6611.2	576.063	33.6808	481.185	150.533	316.93	460.207	203.727	6.26205	273.362	327.171	198.161	9.78228	167.295	374.199	311.57	597.001	329.472	58.1452	37.1628	69.3617	100.333	207.574	187.487	1.57332	235.821	43.6313	350.661	82.2546	195.895	202.243	253.28	175.011
LotjaGi1g1v0654300_LC.1	224.606	242.599	98.1967	151.47	226.273	21.9686	5.3673	29.6476	71.5944	20.624	49.2533	8.12357	11.4884	109.144	251.757	108.045	29.9702	213.337	116.783	54.1692	55.0597	31.0219	17.5698	0.662567	0.783944	0.299548	22.6955	7.66915	7.66229	15.5903	19.5491	11.9328
LotjaGi1g1v0654400_LC.1.nasc001	9.00571	67.2353	3.78976	8.02084	1.61573	0.591992	0	5.32694	0.134511	0.63432	0.129473	5.39253	0.0975575	0.0969808	0.273845	0.670792	0.0337481	123.56	36.7784	7.66126	0.0568433	0.166259	0.628731	3.63773	0.0270225	0.0012378	0.282801	0.00917676	0.138829	0.0375386	0.0143039	0.0281013
LotjaGi1g1v0654400_LC.1.nasc002	102.362	77.6075	74.5738	55.4037	44.8883	68.1569	23.6097	46.5309	117.21	78.9373	8.42677	310.702	140.18	5.95952	19.9673	62.1542	68.7805	60.5129	55.7239	85.2864	56.0735	82.969	125.323	54.9375	5.24731	0	183.741	0	46.7424	20.9649	3.11554	28.9697
LotjaGi1g1v0654400_LC.1.nasc003	0	0	0	0	0	0	64.6011	0	0	10.928	53.4442	0	33.7827	17.3778	8.8207	0	0	0	0	0	58.6916	0	14.3142	10.1128	0	92.2812	7.96512	32.1036	0	67.4528	82.3663	12.3244
LotjaGi1g1v0654400_LC.1.nasc004	0	0	0	0	0	0	17.722	0	0	80.6695	74.6745	0.345649	53.8028	45.8181	4.64006	0	0	0	0	0	7.0265	0	13.3798	12.5058	0	6.12292	9.61964	33.2792	0	10.2245	7.36997	14.7349
LotjaGi1g1v0654400_LC.3	0	0	0	0	0	0	141.648	0	0	19.3471	226.781	0	0	78.2327	91.4202	0	0	0	0	0	0	0	42.1866	75.6932	0	13.272	22.0536	23.0117	0	0	36.8309	19.3283
MSTRG.6611.10	0	0	0	0	0	0	26.6417	0	0	39.9622	0	0	0	51.9913	38.4645	0	0	0	0	0	13.2782	0	34.8168	39.8129	0	6.86089	45.8237	35.3653	0	18.5945	17.9537	31.2789
MSTRG.6611.11	0	0	0	0	0	0	36.4929	0	0	153.668	0	0	0	0	144.16	0	0	0	0	0	45.9945	0	40.9033	78.2549	0	20.0735	86.5048	38.5997	0	27.4481	0	89.7278
MSTRG.6611.9	2.63795	3.68642	1.56229	1.49502	2.49823	0.349399	0.805786	2.6304	66.7474	2.14036	0.889335	12.8146	0.746997	0.856503	46.5231	0.725305	3.2131	2.71446	67.3596	3.7403	1.19812	4.61843	0.944757	0.176165	1.90669	0.324304	0.37835	0.480797	0.501982	0.309141	0.527697	0.365316
MSTRG.6611.17	188.502	16.4648	82.965	247.819	0	175.736	45.1106	0	0	74.1346	0	1.51679	0	0	142.755	2.60054	150.756	0	0	0	107.205	155.398	54.5622	31.2529	22.8128	47.3972	38.545	112.17	132.031	107.475	90.6989	68.2682
LotjaGi1g1v0654400_LC.4.nasc001	19.9418	12.5606	7.35543	31.5679	7.51256	13.9389	15.3319	30.7361	8.06776	0	2.59064	44.5562	2.46494	0	0	10.4595	5.44001	18.5557	13.9522	4.16378	0	15.3564	0.675987	17.4852	2.42912	0	0	0	11.8091	0	0	0
LotjaGi1g1v0654400_LC.5	37.6205	0	0	0	33.085	6.98958	7.82897	0	62.1734	20.5761	10.0018	0	0	0	0	0	4.19461	0	0	0	0	0	0	3.44317	0	0	0	0	17.105	0	0	0
MSTRG.6613.1	684.901	757.531	307.904	323.751	507.472	309.479	339.526	268.258	510.944	171.612	319.667	400.714	194.373	349.937	660.615	243.497	243.499	1020	575.936	363.456	358.737	257.797	299.639	186.474	246.659	290.217	236.582	325.121	141.672	156.356	286.062	214.947
LotjaGi1g1v0654500.1.nasc001	1.02373	3.23569	0.216273	0.438195	1.78907	2.06795	2.50233	3.46821	9.48676	2.47437	4.73838	1.17277	8.67721	14.3075	0.428784	14.4263	1.1629	5.01746	3.47745	0.445871	0.604857	0.925507	1.15593	0.758288	0	0	1.54799	5.8315	2.37422	1.43935	0.0286077	0.802893
LotjaGi1g1v0654500.1.nasc002	0.794005	0	0.865805	0	8.97559	2.7077	0.386224	0	0	0.356478	0	0	0	0.213166	2.36372	12.7353	6.6001	0	0	0	0.356513	0.653951	0.836585	1.30705	1.02482	11.9354	2.20969	3.03718	4.78177	4.47556	2.68178	2.4631
LotjaGi1g1v0654500.1	29.3738	0	24.7555	18.7873	26.3208	5.48947	3.56871	0	0	9.18978	0	0	0	0	42.6379	0	23.6907	0	0	97.1246	15.792	16.0305	80.5905	2.42079	34.8106	6.39053	21.8367	31.2305	23.752	15.686	38.4299	15.0279
MSTRG.6613.2	80.2015	56.2435	246.646	92.9854	36.1699	123.716	50.9096	152.875	15.2459	305.55	50.3996	122.206	115.709	136.36	42.1848	87.1192	147.666	154.637	53.2963	24.9336	108.58	79.9004	93.7935	152.886	18.176	9.34071	85.1359	33.8754	170.89	196.002	25.3353	220.951
MSTRG.6613.3	0	0	0	0	13.6928	62.4447	8.08388	0	32.9517	0	0	8.25613	1.90585	0	24.792	31.9324	0	37.1772	17.9159	11.5463	0	18.2362	7.96675	13.9744	43.9029	39.5382	0	16.2819	5.65985	0	12.1142	4.84591
MSTRG.6613.4	0	0	0	0	0	0	41.4581	79.6908	4.69922	402.152	182.236	32.0559	73.164	11.5335	2.6772	0	121.913	0	0	0	4.18875	28.912	30.1805	27.7904	13.2713	23.8408	13.4872	0	130.446	0	7.44575	84.3011
MSTRG.6613.5	142.458	167.009	121.676	186.621	125.613	107.473	7.8867	67.0234	73.328	119.286	55.1419	29.969	32.3047	73.8249	122.837	66.0188	162.361	172.492	154.576	53.0189	112.851	102.024	101.549	55.7389	55.2597	95.5054	149.039	116.249	82.1988	44.5064	88.1513	85.6959
MSTRG.6613.6	259.118	382.46	147.392	341.241	234.591	163.539	54.4267	70.7442	204.525	217.774	113.038	63.6238	20.6842	43.0239	217.236	52.9806	90.6109	102.401	175.755	125.725	116.263	13.7361	57.707	27.5603	33.9426	19.6878	309.635	64.3301	41.1284	38.3685	50.3059	45.7248
LotjaGi1g1v0654600.2	0	0	0	0	7.48298	33.6271	50.4202	0	54.56	0	0	11.9391	1.07287	0	0	165.549	0	22.4881	9.32354	26.2145	0	35.6233	50.7887	14.9007	44.9925	103.652	0	94.0221	9.4306	0	11.6159	5.13896
MSTRG.6613.7	0	0	0	0	11.7613	11.2586	1.65507	0	13.7911	0	0	3.23772	3.13008	0	12.0528	15.1918	0	35.0529	12.8194	13.3286	0	27.0012	11.2274	4.49891	17.209	3.47674	0	14.9234	15.7422	0	0	3.38776
LotjaGi1g1v0654600.2.nasc012	171.599	247.185	138.867	181.906	157.262	129.106	115.386	115.584	127.327	209.97	104.344	115.503	95.4341	127.866	200.201	139.404	95.3525	271.235	151.173	83.4632	150.984	86.2811	71.0019	61.0625	97.033	79.4261	109.706	92.4182	93.6169	67.5415	94.999	105.882
LotjaGi1g1v0654600.2.nasc011	35.4324	39.9159	53.7062	36.6653	30.6707	37.098	19.9373	28.4464	31.0847	56.8499	25.4532	39.7753	17.0509	13.5547	70.0062	40.8627	23.3842	73.2364	31.1571	19.4577	20.7009	17.7928	16.3813	15.1789	23.6224	7.8296	28.2725	19.499	37.6828	19.5937	23.7781	35.574
LotjaGi1g1v0654600.2.nasc010	37.3078	36.8566	32.6907	17.398	32.0175	34.7762	12.5133	19.4524	11.74	17.8418	15.1708	47.5231	13.9188	18.0591	41.2858	47.4587	21.2041	50.8365	31.8693	21.8762	22.2522	14.7321	13.3403	21.6468	27.1132	13.853	15.1274	25.2315	29.7071	17.1522	22.3848	35.7573
LotjaGi1g1v0654600.2.nasc009	174.368	146.24	134.966	139.902	81.5755	115.453	51.7118	105.545	61.7953	111.473	42.5487	99.9987	32.5736	92.5763	82.4689	160.396	104.795	203.679	134.003	52.1746	66.6397	85.0643	57.1842	54.9715	50.7478	58.6573	75.5404	51.9165	82.1474	45.7801	71.0725	91.206
LotjaGi1g1v0654600.2.nasc008	0	0	0	0	17.8088	18.0158	30.4576	0	19.4429	0	0	6.42419	2.01833	0	12.405	79.3021	0	43.3385	4.68142	15.9529	0	0	29.2243	12.2779	7.42975	14.0374	0	9.32719	10.7181	0	3.62429	2.79987
LotjaGi1g1v0654600.2.nasc007	30.9007	33.365	22.7421	16.7528	35.599	27.2069	27.9923	14.6071	18.7195	33.4228	11.9131	21.2147	11.918	13.1068	22.3607	27.2684	37.572	37.7673	17.9969	20.0781	14.2588	11.5277	13.7763	18.9566	29.7629	20.8025	37.4813	23.2805	24.1751	16.0349	20.838	17.6989
LotjaGi1g1v0654600.2.nasc006	218.18	260.261	152.123	230.093	175.716	131.34	121.438	169.488	178.924	249.733	119.659	117.66	117.597	144.512	223.326	159.743	143.37	275.063	215.044	138.017	172.501	117.827	128.373	90.5824	94.6518	92.7939	201.092	111.382	98.3893	118.053	58.7108	125.883
LotjaGi1g1v0654600.2.nasc005	272.64	406.369	251.078	312.441	295.779	206.433	139.709	192.749	223.054	251.38	100.476	143.07	89.3886	136.387	402.611	253.716	165.184	519.938	367.893	101.355	206.999	134.969	135.002	78.5022	157.378	129.683	198.867	147.043	104.367	125.405	133.065	155.067
LotjaGi1g1v0654600.2.nasc004	33.2294	62.6398	23.7403	17.4674	29.4498	24.5175	23.689	9.57018	17.4604	43.005	13.2954	8.9515	7.84759	10.3981	32.693	30.1702	16.1457	41.8337	38.2833	12.8916	16.0232	32.7581	16.7221	11.3721	11.0258	16.09	18.7621	18.5102	14.8638	9.7063	8.79804	7.50393
LotjaGi1g1v0654600.2.nasc003	0	0	0	0	1.87367	0.663911	52.3602	0	2.43736	0	0	9.39678	11.268	0	5.49673	10.4578	0	19.1247	1.21502	1.79854	0	0.658701	1.12824	0.148727	1.90465	1.98123	0	0.568631	1.73537	0	1.66543	1.67894
LotjaGi1g1v0654600.2.nasc002	36.0709	43.0242	26.5682	54.0136	14.6571	13.9647	11.0245	11.9863	8.11163	10.4809	1.75064	5.35431	2.85928	8.98464	33.7469	32.0121	14.7723	57.0613	18.5175	16.8948	25.0558	16.1504	8.69332	6.87355	2.90303	7.38622	11.5295	2.13196	8.84116	5.80155	8.81698	10.203
LotjaGi1g1v0654600.2.nasc001	6.23237	6.91231	4.18318	5.70543	1.76018	1.59349	0.0622024	0.947096	0.851517	1.34952	0.579074	8.13455	0.154959	5.18415	6.67858	7.31961	1.80974	14.0661	4.71948	3.77581	4.71027	0.794875	1.17698	0.204538	0.612511	1.36084	1.05543	2.20865	0.0215695	1.38819	3.94903	6.30048
LotjaGi1g1v0654700.1.nasc001	90.4449	106.769	27.2746	4.45662	6.71261	15.2549	47.1523	59.6925	10.5848	8.26863	8.4919	7.91049	43.7801	67.6374	12.1537	3.35281	9.30745	25.1426	7.9974	5.45893	19.5767	25.0425	11.2186	18.0536	24.6274	28.2521	9.42745	9.29573	2.18088	60.8431	13.913	16.3875
LotjaGi1g1v0654700.1.nasc002	158.227	155.419	33.2392	152.978	28.8211	19.0205	14.385	67.8559	88.4411	16.7559	11.4635	15.8218	44.2437	30.5686	73.9157	4.4379	16.8661	73.7384	41.2609	10.7789	20.7114	35.3747	17.2751	16.4921	26.0683	25.4928	46.9434	22.6804	4.36842	43.0641	11.7334	21.6357
LotjaGi1g1v0654700.1.nasc003	61.4179	29.4282	42.5176	7.57465	5.68498	19.7568	114.535	20.7038	90.9968	20.2818	53.3869	7.00285	41.7271	65.5897	207.125	5.75768	16.553	104.557	26.7544	29.2734	24.2931	20.3576	12.1153	29.6022	48.4793	25.9075	31.3102	7.95264	23.579	27.8051	15.0291	36.2952
LotjaGi1g1v0654700.1.nasc004	142.723	88.7789	98.6406	44.3777	78.5008	29.6259	54.3633	98.4012	93.1923	72.5215	14.0892	164.529	0	0	0	75.1345	31.8938	0	124.093	0	44.473	36.2444	38.5183	50.5004	69.4886	55.8398	102.805	40.2417	55.5	105.646	21.784	50.237
LotjaGi1g1v0654700.1.nasc005	64.4847	79.7926	97.2377	42.4747	41.1038	53.4322	13.5309	34.5829	104.741	68.2917	40.5151	4.35803	0	46.9286	0	30.9907	26.4266	111.135	28.7927	84.7178	44.8748	20.9696	44.765	1.78067	1.46561	0.0965486	67.3809	18.796	12.8629	4.08214	36.5503	47.4265
LotjaGi1g1v0654700.1	304.715	404.364	100.035	418.45	408.589	280.094	137.928	159.534	191.846	409.881	173.072	96.0311	8.00203	134.137	0	288.848	237.787	523.922	204.88	168.005	263.433	153.611	127.469	111.781	48.4378	51.1156	44.2938	146.018	104.691	113.218	175.136	24.6399
LotjaGi1g1v0654700.2.nasc001	13.72	33.7722	78.7612	38.8519	39.6862	29.9345	34.4118	18.6778	4.69344	126.408	40.0793	21.3717	37.7133	27.7399	232.454	40.7428	106.363	72.2324	56.767	53.2242	41.3003	28.6226	50.7762	9.16244	20.3169	10.8994	83.1134	69.471	135.627	8.52936	29.735	156.555
LotjaGi1g1v0654700.2.nasc002	76.9888	43.0003	20.3966	39.0812	9.12829	0	3.28738	102.893	1.6811	106.346	9.50479	0	2.38359	11.5114	68.1596	37.4892	6.82696	104.028	32.7497	26.5357	31.4807	5.65873	58.7152	1.54495	6.63389	5.2265	30.8501	16.9544	66.0326	10.8192	17.5068	10.3917
LotjaGi1g1v0654700.2.nasc003	113.803	244.168	77.036	98.9308	261.027	52.7087	21.5879	18.7123	21.3393	245.57	146.371	21.0939	11.6387	84.8994	197.133	225.099	29.8441	328.357	89.4148	163.012	57.808	75.6093	113.212	8.90053	11.2745	12.0923	23.657	31.7935	52.1771	36.8228	104.801	28.6347
LotjaGi1g1v0654700.2.nasc004	0	0	16.0298	37.8501	0	0	4.81154	0	7.3877	0	0	0	15.3585	0	80.4142	0	11.4622	45.5792	17.4063	0	17.5994	0	0	4.46523	0	0	35.8828	0	23.5724	0	0	17.8091
LotjaGi1g1v0654700.2.nasc005	0	0	19.2227	32.0363	0	0	5.1689	0	4.45156	0	0	0	6.07559	0	83.5904	0	12.8543	0	20.8315	0	11.0883	0	0	0.347653	0	0	14.6766	0	0	0	0	5.15591
LotjaGi1g1v0654700.2	31.61	19.1158	401.193	96.0386	11.8377	7.80377	30.2682	0	14.5491	0	1.73249	1.24068	73.2798	0	524.953	5.25215	34.858	0.663039	68.2867	0	37.4802	0	0	64.5184	1.5089	0	244.023	0	6.5191	1.86	0	186.193
MSTRG.6610.1	1011.82	1298.96	1316.06	1101.87	821.191	964.457	1206.71	1147.12	1075.08	1895.71	1113.71	1137.77	696.593	762.132	1162.57	974.532	1076.19	1130.84	901.115	589.733	1168.09	999.924	1103.52	961.739	794.656	777.181	1199.09	824.244	1010.3	973.83	761.409	1129.21
LotjaGi1g1v0654800.1.nasc001	38.528	34.7837	16.5677	15.599	23.5275	11.7491	6.73047	13.7343	15.1709	18.9862	10.2852	8.85594	8.2476	21.3785	24.3713	15.7197	6.92352	16.389	27.5759	12.4531	18.0938	11.1089	10.5972	4.84656	8.17417	6.37469	21.5165	7.31125	11.2232	0.87406	15.0755	11.3681
LotjaGi1g1v0654800.1.nasc002	196.023	336.218	234.396	304.842	141.889	161.218	106.982	70.355	68.3292	200.681	94.0015	128.54	18.1879	68.4358	258.524	219.48	156.972	250.806	85.6543	139.045	171.741	163.888	106.364	40.2014	112.37	157.003	139.277	88.8766	108.561	77.8594	144.371	93.8596
LotjaGi1g1v0654800.1	924.22	482.715	1055.59	603.361	606.349	983.603	1079.19	871.716	1139.34	1611.03	636.778	1068.76	908.902	543.956	695.341	916.276	1254.64	856.126	757.355	345.051	892.645	1142.52	920.619	1486.04	1024.85	678.936	988.419	637.456	1022.15	790.48	746.448	1253.8
MSTRG.6614.1	185.935	463.42	367.599	494.727	255.625	173.62	148.647	219.224	415.509	178.69	154.134	118.754	110.796	125.833	602.738	189.021	310.527	807.22	575.988	308.292	338.334	168.694	154.14	164.163	271.101	211.195	456.478	322.262	122.614	149.946	115.923	172.92
MSTRG.6614.2	927.925	798.231	649.025	701.125	525.928	425.501	556.707	591.86	380.464	986.456	502.127	639.405	257.624	489.123	960.914	835.212	683.223	1178.85	809.864	490.026	560.054	533.385	561.281	451.973	491.54	480.503	721.346	478.787	564.405	395.014	503.884	574.644
MSTRG.6614.3	11.1728	10.6521	3.30173	10.6474	15.3195	10.8958	12.471	6.19974	4.55605	51.2182	8.97387	11.6833	0	3.6675	24.8479	7.51873	19.4234	12.4825	15.1868	15.3847	8.38301	17.9381	12.51	8.00131	34.6269	26.2231	20.1695	24.246	9.35608	15.0364	14.9974	8.98036
LotjaGi1g1v0654900.2	896.873	904.523	2085.94	1434.84	758.199	663.172	2601.39	632.84	2675.74	5712.28	2168.59	1837.03	1596.08	541.545	4366.75	1693.18	7969.71	3235.81	6618.65	5195.12	1781.26	2811.41	3238.5	5493.49	8329.12	6181.85	11086.1	8544.1	2500.3	2882.75	1885.33	3651.18
LotjaGi1g1v0654900.2.nasc004	243.375	301.581	275.094	261.536	152.663	68.7569	241.004	200.54	300.288	629.431	225.762	278.97	156.381	143.346	661.883	282.619	319.26	675.007	673.192	448.588	366.512	419.942	472.461	379.833	902.06	587.272	1002.37	627.436	468.451	238.183	261.578	314.422
LotjaGi1g1v0654900.2.nasc003	218.268	174.531	166.347	172.57	121.172	72.4232	124.726	194.763	173.123	262.248	164.438	178.689	146.361	80.507	405.47	212.148	269.443	407.388	495.094	260.629	313.748	310.374	302.981	213.035	417.69	379.151	370.698	463.827	237.515	304.467	185.328	187.555
LotjaGi1g1v0654900.2.nasc002	6.72502	19.4348	1.38017	60.2843	25.5628	16.0772	15.5762	39.9137	39.3891	32.9622	34.7804	1.71401	23.7724	17.1723	11.9519	20.9432	48.9437	10.8802	55.6994	28.4068	24.0138	22.1243	76.1041	12.0166	58.8351	40.2095	19.035	21.1072	13.9469	8.55328	6.35749	34.7488
LotjaGi1g1v0654900.2.nasc001	11.7188	8.42999	6.71515	7.98885	7.05377	8.26427	7.81433	7.51734	12.0021	19.5089	6.79692	9.83189	12.2814	10.5051	12.9806	10.2254	8.70982	24.4349	15.6725	13.2827	11.0911	7.80307	10.5441	7.1286	9.56831	10.3609	11.3983	8.17354	9.19725	7.89046	9.31569	11.8257
LotjaGi1g1v0654900.1.nasc001	46.2226	59.317	12.7758	56.2686	29.9354	17.8107	1.13265	3.70547	6.19327	14.4269	2.06051	0.601023	0.839406	6.6355	14.1057	4.89179	1.14978	24.5089	8.34919	5.50834	4.25442	1.40647	3.36997	0.00717131	0.0235358	0.00297073	1.25092	0.248756	0.94553	1.28294	1.51814	0.762303
MSTRG.6614.15	537.732	851.192	730.285	555.348	567.035	441.144	232.885	370.361	462.984	707.23	376.678	233.983	178.682	287.856	678.562	344.241	346.609	866.1	414.81	266.872	432.973	217.857	164.13	87.2268	90.2504	154.279	405.966	126.685	151.539	211.985	237.679	262.688
MSTRG.6614.16	11.6288	33.6938	48.7732	15.9972	57.052	37.4286	77.8096	95.024	28.6058	114.121	73.8258	86.3139	17.2077	0	15.6749	17.5559	54.9902	27.1176	47.5933	31.9525	65.707	74.1189	33.4804	24.2203	8.80557	16.7153	103.408	57.2027	20.7487	22.2258	18.1474	42.7184
LotjaGi1g1v0655000.1	1.07614	2.5879	16.4965	9.43765	3.41305	9.58243	10.4671	7.18758	28.1226	10.4509	5.76943	13.1082	23.1528	17.5574	1.40076	3.91286	9.77383	7.95176	5.84487	2.26989	22.8781	6.94843	67.2066	443.316	59.4537	122.152	9.08314	23.7144	46.5486	16.2365	43.1826	27.6891
MSTRG.6614.18	109.416	58.1107	47.4066	120.066	105.116	121.497	96.2699	68.572	119.242	122.899	92.1987	68.9074	153.71	90.7941	41.6092	86.4748	103.475	29.5569	99.3351	29.9614	84.5923	149.608	152.028	55.2709	137.435	46.6563	128.94	122.242	52.0712	121.019	69.2362	230.682
MSTRG.6614.19	129.298	119.362	92.2854	74.1937	56.4536	136.947	151.336	89.0707	54.2032	203.376	103.429	137.368	208.254	113.349	95.3658	118.968	104.618	135.922	9.89084	56.7885	72.2219	126.353	218.565	143.561	192.147	187.977	123.669	102.128	251.427	171.168	114.311	204.682
LotjaGi1g1v0655000.1.nasc005	10.1439	42.6889	30.5892	16.1901	14.8257	30.5023	25.7888	48.4792	20.9819	32.6634	14.7322	20.2449	11.6271	26.505	8.19104	7.97778	16.9795	10.236	32.5415	24.2793	29.7909	11.2058	20.613	17.7378	22.823	16.6665	28.2818	7.73634	16.4301	12.6078	31.6757	10.3658
LotjaGi1g1v0655000.1.nasc004	259.275	197.84	177.192	170.569	134.326	122.632	160.813	108.345	154.232	276.294	103.171	119.596	74.034	122.378	205.229	142.322	105.437	160.472	108.538	90.14	149.971	134.812	140.232	105.937	118.768	87.3369	169.103	99.0982	119.032	132.711	119.853	192.83
LotjaGi1g1v0655000.1.nasc003	103.886	66.434	61.7952	74.3777	64.0177	65.1271	48.7687	52.8509	71.5597	148.124	69.2264	65.0813	44.9235	26.072	55.2051	62.3734	60.6111	91.7968	41.9866	29.2441	69.9581	59.3472	76.889	35.228	57.2291	35.9718	74.9819	43.4923	57.8091	69.9576	43.8178	55.8769
LotjaGi1g1v0655000.1.nasc002	130.856	178.921	107.097	91.9579	96.9927	73.174	74.2506	90.209	113.264	120.203	75.3617	58.2191	56.8428	66.3368	115.135	100.514	57.3324	181.527	79.1347	74.2029	83.0851	76.9057	72.0434	41.3267	44.7081	60.2795	79.3403	63.1787	61.4587	81.6505	60.0956	75.0625
LotjaGi1g1v0655000.1.nasc001	0.0768674	0.176373	0.0576255	0.0719956	0.101112	0.0928509	0.0260193	0.0508058	0.040411	0.0411896	0.0161841	0.0394447	0.0432445	0.298624	0.0621557	0.122797	0.0332794	0.0752384	0.103145	0.054431	0.0993379	0.0269181	0.612117	0.430591	0.933295	0.526561	0.0378899	0.0160593	0.207852	0.0467392	0.117137	0.0223026
MSTRG.6615.1	46.924	113.595	25.7721	78.5134	75.6532	21.1893	0.884657	11.3963	28.7963	4.40055	4.10444	3.80336	1.16528	12.8096	55.8762	31.2891	8.28563	76.8231	50.3978	19.5237	31.6435	12.0949	5.46844	0.0617356	0.407082	0	2.90434	0.705627	4.74059	5.28484	3.70161	2.64999
LotjaGi1g1v0655100.1	0	0	0	0	0	0	0	0	0	0	0	0	0	0	0	0	0	1.69992	0	0	0	0	0	0	0.103441	0	0	0	0	0	0	0
MSTRG.6614.26	65.0045	47.7471	31.1427	38.4101	19.0607	17.1398	62.0386	4.34964	34.9364	27.639	22.9889	43.9182	0	42.6888	64.8383	51.4307	26.5959	33.2084	31.8607	23.6798	20.4355	30.6229	67.7829	24.5137	38.9749	46.4042	46.2476	35.5796	50.059	16.4809	18.4068	30.9382
LotjaGi1g1v0655100.2.nasc003	0	0	0	1.34392	1.33991	0	0	0	0	0	0	0	0.237587	0	0	1.80121	0	0	0	0	0.123069	0	0.0509482	0.0732721	0	0	0.319593	0.426064	0	0	0	0
LotjaGi1g1v0655100.1.nasc004	0	0	0	0	0	0	0	1.80552	0	0	0	0	0.795904	0	0	0	0	0	0	0	3.0276	0	0.0945126	0.179595	0	0	2.70281	0	0	0	0	0
MSTRG.6614.31	0	0	0	0	0	0	0	0	0	0	0	0	0	0	0	0	0	0	0	0	0	0	214.545	0	0	0	0	0	0	0	0	0
LotjaGi1g1v0655100.2.nasc002	0.168584	0.284157	0.283859	0.509302	0.880432	0.165307	0.195145	0	0.287495	0.0509254	0.410128	0.40258	0.215965	0.121466	0.508956	1.03172	0.115306	0.526669	0.630533	1.23917	0.676049	0.195552	0.142877	0.432149	0	0.0564438	0.0982941	1.05074	0	0.187693	0.833877	0.400555
LotjaGi1g1v0655100.1.nasc003	5.5362	3.1192	1.29337	0	0	3.80903	2.83041	0	0	9.1074	2.64906	9.43175	0.853564	0	0	0	7.43068	0	1.65768	0	0.535321	2.5584	1.62554	3.00821	0.220539	1.6084	0.329477	0	0	5.14978	6.7062	7.62883
LotjaGi1g1v0655100.2.nasc001	0	0.318996	0.0554912	0.148435	0.0426459	0.151889	0	0.101132	0.145479	0	0.11842	0.389567	0.30683	0.338472	0.281052	0.0734486	0.102182	0.099926	0.435295	0	0	0.073233	0	0	0.0464904	0	0	0.11602	0.0968669	0	0.269454	0.0615552
LotjaGi1g1v0655100.1.nasc002	0.262048	0.283068	0.0761226	0	0	0.0998282	0.0813104	0.1644	0	0.317535	0.0907887	0.307831	0.307859	0	0	0	0.110619	0	0.149191	0	0.123069	0.0847128	0.0819602	0.0745193	0.5451	0.0420853	0.0582077	0	1.90871	0.295524	0.100514	0.0472815
LotjaGi1g1v0655100.1.nasc001	27.584	10.8524	5.34138	17.3669	5.63958	4.49012	6.18325	0.552153	5.80244	12.6819	6.2285	3.55612	5.58523	11.752	8.43786	33.0915	2.95343	11.2952	9.14304	10.7051	8.13356	1.64675	6.64431	1.30861	1.02424	0.430013	2.5875	4.1479	5.89437	4.67871	4.82582	5.24022
MSTRG.6614.37	147.234	142.813	159.335	239.648	172.605	131.846	61.9016	256.155	165.088	150.419	146.802	202.194	68.8727	87.9462	6.93351	4.54234	117.843	135.481	98.0096	87.3679	150.423	200.17	14.2769	214.539	169.349	61.1841	43.2999	130.696	106.783	108.241	87.3653	206.17
LotjaGi1g1v0655200.1	369.322	274.836	230.436	362.061	118.88	345.198	530.553	173.195	282.196	596.415	112.381	290.313	152.806	265.1	408.929	471.4	352.567	150.147	164.613	134.199	256.665	263.56	109.483	323.366	283.357	131.877	522.044	324.485	251.99	221.195	311.28	269.119
LotjaGi1g1v0655200.1.nasc002	71.0324	93.3048	11.9854	91.0984	73.0036	35.1883	20.2951	66.2354	19.5999	14.865	24.9732	42.1395	66.0158	41.429	80.334	49.8108	48.1215	305.004	96.0388	27.5042	21.7699	45.539	45.5824	6.58139	24.9441	11.0561	10.378	23.5977	72.2556	26.6627	27.1936	10.1468
LotjaGi1g1v0655200.3	91.3228	25.1865	41.04	33.7659	56.3765	33.0705	64.2714	72.1792	60.0207	56.6155	90.1291	70.4709	76.4665	51.2212	48.8886	96.5522	66.2204	47.198	30.9643	42.8688	41.1143	54.3527	63.3006	82.6356	62.7652	124.854	58.653	54.6424	39.5738	41.8529	99.8534	52.069
LotjaGi1g1v0655200.2.nasc001	4.70638	3.78005	4.4144	4.59883	6.80409	4.11013	5.64904	6.73272	4.49024	4.64544	7.71428	6.59255	4.93579	4.32236	6.56598	8.01336	5.53703	8.1763	6.1015	5.73687	4.33555	3.75428	6.71114	5.47233	3.34644	9.45756	5.61484	3.97976	3.79153	3.15655	7.65566	3.67368
LotjaGi1g1v0655200.1.nasc001	0.63765	1.34131	0.287416	0.496859	0.544767	0.20556	0.0585435	0.243005	0.305391	0.274847	0.156709	0.0447311	0.294989	0.676465	1.23501	0.461349	0.125618	0.804111	0.585101	0.696408	0.386314	0.140528	0.444136	0.0330504	0.0636337	0.0868938	0.367916	0.145845	0.25256	0.196526	0.289943	0.114189
LotjaGi1g1v0655300.1.nasc001	5.16496	4.26998	5.01342	3.98465	5.24063	26.2301	26.4401	2.2877	2.77854	2.84059	1.63499	24.2341	2.76996	3.95797	4.11038	7.01434	1.45398	46.7242	2.80578	1.87845	22.271	2.11386	1.2833	3.2988	19.3635	4.49892	2.64241	1.5902	3.0966	9.33533	1.85448	2.03221
LotjaGi1g1v0655300.1.nasc002	255.084	394.24	210.07	326.82	239.694	246.754	194.227	232.145	221.769	525.777	142.604	123.402	163.753	193.033	273.488	182.57	139.953	456.509	320.597	266.9	196.858	197.795	179.805	134.691	186.12	196.979	301.391	297.507	273.845	166.485	215.428	252.181
LotjaGi1g1v0655300.1.nasc003	5.07499	5.88673	27.0192	12.3557	12.3708	3.10541	108.694	4.99382	37.9367	264.904	1.70999	22.1834	38.6377	2.71594	14.2003	12.3543	63.3541	135.368	157.105	49.2064	2.72131	67.2607	1.44353	129.301	2.15018	46.5404	282.062	66.3398	66.2879	23.7373	10.9834	100.952
LotjaGi1g1v0655300.1.nasc004	2.16364	0.38432	1.21796	11.3104	15.8615	0.417024	1.14526	0.567491	7.44774	1.35551	1.02907	19.0156	3.52803	0.833458	0.655788	8.40069	0.289203	3.28933	0.248652	8.12527	0.718544	0.494026	0.126263	7.5885	0.742103	10.8689	14.1862	8.74545	4.28175	11.6068	6.16574	3.14779
LotjaGi1g1v0655300.1.nasc005	52.02	70.2641	59.8964	57.7663	27.2618	45.7862	49.4379	24.1279	27.6832	67.4095	34.8005	25.7252	16.6085	31.1798	54.6997	26.9447	31.801	87.6116	54.7901	19.4307	14.9139	10.0013	40.8516	42.3644	32.8583	24.4488	29.6156	31.0928	38.1526	35.6848	42.5857	50.6858
LotjaGi1g1v0655300.1.nasc006	124.132	98.8017	29.0461	97.8145	112.286	2.71629	359.322	2.40896	26.4097	7.6433	8.35769	85.7982	12.8982	8.51558	146.37	15.3576	0.847921	241.413	199.904	117.801	179.199	2.63718	1.40366	13.7324	2.30825	9.9408	26.9232	25.8205	13.621	63.0556	16.3613	194.535
MSTRG.6641.4	112.225	21.9432	71.3837	10.8029	11.8851	13.7833	33.3503	13.2632	41.3785	27.9161	17.0071	19.142	61.4651	26.4724	17.2793	45.4349	7.41333	404.442	14.5637	34.6748	17.0028	14.7424	26.1844	18.1921	12.6015	57.5611	40.814	5.94949	94.8809	47.2401	38.1326	55.806
LotjaGi1g1v0655300.1.nasc007	5.38246	5.33475	135.48	25.3398	24.4526	385.382	11.9595	22.1403	48.9694	416.429	105.105	95.9595	47.8034	87.7167	2.10068	56.5566	1.62553	11.3575	16.3165	26.8661	23.4261	46.2825	90.4482	47.398	281.594	60.008	36.7796	41.3711	174.908	21.8217	92.6137	86.5051
LotjaGi1g1v0655300.1.nasc008	1.52949	0.321174	2.93392	3.3358	10.0837	4.40908	0	0.326882	8.3466	1.2619	0	15.2049	5.0403	0.870906	0.362124	6.05492	30.3667	23.2028	1.29115	11.5618	2.71248	9.90862	0.561538	0	0	0	24.4615	0	3.90879	20.5366	7.14266	0
LotjaGi1g1v0655300.1.nasc009	0	0	3.36362	2.09232	0	3.69955	0	1.23947	0	0.690488	5.39601	6.47828	12.8688	1.36493	0.404462	3.73039	0	0	0	0	0	0	0.545663	23.5783	1.10328	16.0261	0	4.40321	1.53928	32.7167	0	11.8503
LotjaGi1g1v0655300.1.nasc010	3.26861	5.88347	11.8459	5.52677	4.64978	10.5963	13.6028	8.23341	10.773	7.90691	8.29967	4.748	17.9645	6.6595	4.77158	16.5191	7.77425	9.21553	4.11044	6.72667	8.13411	5.63854	4.21873	17.3705	4.05077	32.144	28.9644	5.77874	15.8877	14.3523	6.37102	17.0155
LotjaGi1g1v0655300.1.nasc011	1.79066	0.915617	2.62232	11.4837	7.52838	2.4635	8.00419	1.05158	7.59322	2.18829	1.32117	4.0079	2.58875	0.520431	0.515262	4.80629	0.263891	0.236296	2.05368	3.92675	1.73345	5.35274	0.410539	2.65183	1.21805	4.92051	36.6571	3.44718	3.03542	1.90122	1.31866	3.72587
LotjaGi1g1v0655300.1.nasc012	87.289	89.9526	35.2746	47.4691	43.2237	40.2366	47.0527	30.1024	42.7444	84.9001	34.5293	59.8136	18.0757	39.9412	68.1785	49.0344	60.9003	146.976	65.4324	40.8367	41.2004	37.8239	45.3524	48.5772	47.4411	52.0813	91.0417	46.8791	35.7811	41.3064	28.5961	42.8932
LotjaGi1g1v0655300.1.nasc013	26.107	41.6252	18.3804	24.8447	15.0279	33.1285	26.9434	21.0403	22.1492	62.618	25.7003	19.0501	18.0909	10.7893	32.9344	35.9594	35.4768	71.1697	47.4527	28.1516	25.0944	18.4702	12.936	25.2689	31.4734	25.0875	29.1016	34.2041	18.9812	18.0292	19.8828	24.5507
LotjaGi1g1v0655300.1.nasc014	115.133	126.013	67.1294	101.151	95.5764	77.4731	95.7568	96.2252	98.2985	158.462	114.852	49.3888	34.4355	41.0944	98.4096	84.1589	74.6105	225.528	130.832	73.4363	55.5525	43.7866	82.0189	60.6868	92.9485	81.3469	104.182	119.228	73.6219	72.9791	53.6117	87.0595
LotjaGi1g1v0655300.1.nasc015	59.5696	90.2552	97.3622	74.0293	68.2596	49.7021	36.0551	39.9228	38.0325	85.5733	40.3426	16.3386	10.321	43.4037	76.9785	42.0161	17.6596	108.333	50.9547	72.4893	67.9598	43.9738	57.5228	13.2164	20.0609	54.8735	45.5475	30.8746	27.0047	17.5018	25.5347	33.3562
LotjaGi1g1v0655300.1.nasc016	11.5659	9.26504	12.0715	9.13722	6.10525	6.73679	7.57325	5.88197	8.59945	8.90969	5.44693	4.50401	7.1531	11.1561	8.56848	9.3997	4.47631	14.7961	5.73558	5.86619	7.75056	4.373	4.06663	4.28844	8.68789	3.52799	5.37268	3.31117	6.44655	6.00728	5.22517	5.96416
LotjaGi1g1v0655300.1.nasc017	33.7317	61.0306	20.7815	88.8417	73.5381	14.8551	23.9357	13.9505	33.0071	25.25	18.3737	19.8874	22.5229	26.4032	60.0892	26.1959	148.418	18.1548	83.2936	95.5372	64.0691	117.539	123.881	10.1911	18.2251	8.24872	15.0423	214.336	13.6084	12.0131	10.6328	15.1055
MSTRG.6641.2	40.9319	90.9107	25.575	96.1755	76.1195	20.0027	16.3397	13.4396	70.6303	24.1536	16.7351	8.06867	18.2517	27.5473	340.937	22.6704	56.5553	18.9871	245.71	158.533	99.308	38.7224	30.4862	9.05113	11.9887	10.5416	14.7216	33.952	13.1582	14.0615	9.93346	12.9627
MSTRG.6641.3	144.384	261.872	153.777	408.011	337.083	173.442	92.6154	205.706	174.338	143.139	141.653	114.317	63.27	129.249	391.164	129.059	229.133	341.919	397.315	206.793	214.573	253.435	165.597	55.0242	136.688	85.0106	143.761	205.615	59.166	102.384	105.604	105.075
MSTRG.6641.7	26.818	179.584	53.1343	128.557	92.7872	42.0191	26.9519	33.2931	49.9041	96.1666	60.5237	41.0237	45.1892	59.4314	31.0851	36.9802	68.6155	48.363	139.212	188.219	111.36	148.509	117.004	44.7187	46.3538	13.4854	33.8659	91.8508	58.3899	37.8978	24.3174	34.639
MSTRG.6641.8	23.9573	21.0015	33.1645	174.507	10.6181	19.05	129.509	19.611	101.787	123.343	23.1788	14.3831	19.8531	38.8394	89.5772	23.1662	56.2028	27.6489	29.6437	28.0462	68.6794	76.7438	83.4266	13.4945	25.6976	8.99041	44.4965	314.41	23.9163	25.6352	17.6374	24.9169
LotjaGi1g1v0655300.1	80.4277	36.1271	131.819	255.094	61.2822	233.385	83.5614	79.4976	25.8497	345.013	113.239	100.593	46.2114	58.1481	44.4801	36.4219	203.809	45.0196	32.668	50.559	70.5365	31.4953	83.702	431.907	238.786	153.603	92.1246	164.424	34.7144	46.9611	58.8651	98.2447
MSTRG.6641.10	97.1909	37.3639	121.96	33.6602	65.3563	93.5282	69.9001	134.75	18.1457	243.602	106.822	43.1151	42.8754	55.4884	43.8153	35.0924	84.922	57.8924	40.9791	46.8473	48.7743	35.2813	196.37	113.657	219.178	111.317	120.328	93.0707	62.4054	48.0435	50.6025	100.192
MSTRG.6641.6	140.589	37.1451	103.601	54.6064	42.9114	77.1596	51.1979	13.2167	24.8308	693.84	104.653	118.588	45.6821	41.151	222.862	79.2447	29.0501	154.8	166.69	47.8846	67.3776	24.3098	48.7493	9.16119	30.0627	41.7662	82.3897	83.1365	49.3688	44.1229	32.8011	73.7618
MSTRG.6641.9	37.3602	57.0198	65.4462	85.1655	65.9781	32.5424	341.886	44.7134	62.85	35.8522	82.6856	95.5805	123.687	123.646	78.7351	19.9103	61.8101	100.65	115.529	44.076	73.1513	106.263	32.306	250.386	259.306	262.11	575.269	101.786	223.353	35.1394	78.3589	103.215
MSTRG.6641.1	78.9742	38.5724	66.5688	46.1812	23.5915	25.2179	41.9167	38.5544	19.6484	299.362	111.463	11.8867	72.1526	28.5114	73.1834	59.3103	34.005	157.676	21.8225	22.5973	32.7136	25.9158	18.7504	24.2605	31.1602	47.2252	71.9408	6.42603	127.627	10.5336	36.6612	164.22
MSTRG.6641.5	512.616	208.669	307.104	218.186	321.001	87.355	111.546	183.518	422.423	326.408	233.842	52.0535	148.924	167.002	323.901	559.271	79.8954	540.955	333.858	277.848	159.87	196.563	142.106	102.797	281.017	245.217	577.748	247.772	299.774	243.487	233.314	269.353
MSTRG.6641.29	0	63.4389	0	106.433	0	0	29.6929	42.4262	0	70.9128	24.4009	24.4061	0	0	76.0624	42.7999	0	163.187	79.6909	0	73.9366	0	27.3573	5.86021	26.1616	16.6279	58.5097	17.9743	34.0893	0	26.1479	23.378
MSTRG.6641.30	610.897	772.772	473.953	355.235	266.04	381.794	528.727	386.672	500.638	744.846	370.453	406.507	256.586	236.491	377.136	462	425.569	735.074	510.335	345.836	537.657	293.676	413.312	446.516	394.11	601.146	836.486	449.037	512.816	498.198	423.235	491.579
MSTRG.6641.31	94.5984	456.186	292.449	206.422	71.7456	499.851	40.1267	324.36	59.8105	49.4088	40.8293	432.151	10.6327	195.405	20.2222	13.9111	402.391	101.461	56.5878	47.3044	242.291	225.832	287.133	186.708	99.0147	263.211	20.7055	14.6946	16.3705	300.767	247.304	255.592
LotjaGi1g1v0655400.1.nasc001	0.379969	1.31191	0.178568	0.976829	0.643128	0.360133	0.0711466	0.15721	0.342916	0.0164759	0.243945	0.019519	0.0532834	0.870906	2.05204	0.409706	0.0314045	1.66465	0.192168	0.203441	1.1617	0.059774	0.172412	0.000311796	0	0	0.0252599	0.0108155	0.0831408	0.0338583	0.0394323	0.0263171
LotjaGi1g1v0655400.1.nasc015	10.1229	11.7408	12.0473	0	17.5213	6.35948	0	0	20.5005	0	5.62653	2.32927	1.7828	10.641	13.0004	5.33363	0	29.2807	17.7654	10.1639	3.39018	6.80077	3.17097	0	0	1.39104	7.27431	0	5.91398	0	0.176286	1.09684
LotjaGi1g1v0655400.1.nasc016	0	0	0	21.7738	0	0	5.84215	0	0	7.71669	0	7.5746	2.27857	0	45.3259	19.263	8.59124	96.1347	39.3	0	21.5	0	11.4711	0	2.59881	8.56213	20.549	3.14763	8.97018	12.345	1.74701	6.37854
LotjaGi1g1v0655500.1.nasc001	52.3493	105.699	47.2721	37.4866	39.7192	35.4068	10.1077	20.5687	36.8762	7.0262	7.29231	10.8469	14.3366	23.6172	56.7716	25.2061	31.8418	74.4026	44.7482	23.2189	35.5872	28.2964	19.3219	0	0.0845544	0	21.3188	9.24132	0.0627478	8.97025	5.43856	10.6798
LotjaGi1g1v0655500.1.nasc002	73.6922	240.962	107.23	81.6288	123.596	0	28.2964	52.9166	41.5996	0	57.3272	0	19.2734	106.177	160.596	0	0	157.762	59.073	30.7002	0	23.1365	15.2317	0	0	5.25076	0	6.98548	0	7.19379	0	0
LotjaGi1g1v0655500.1.nasc003	412.991	0	0	0	0	0	29.088	0	153.999	75.2879	0	93.7368	50.7219	0	0	230.602	0	0	364.726	202.22	0	83.005	82.7274	2.6484	8.1948	6.75964	71.4021	9.17741	0	0	0	0
LotjaGi1g1v0655500.1.nasc004	0	0	0	0	0	0	0	0	0	0	0	0	0	0	0	0	0	0	0	0	0	0	0	31.2074	0	38.0451	0	113.905	253.103	0	0	0
LotjaGi1g1v0655500.1.nasc005	0	0	0	0	0	22.5402	0	0	0	0	0	0	0	0	0	0	46.5565	0	11.3447	0	0	0	0	0	0	0	10.2017	0	0	18.7741	16.7174	0
LotjaGi1g1v0655500.1.nasc006	148.892	0	76.6896	136.231	161.21	43.6399	0	38.3579	55.1263	60.691	30.1687	11.0856	26.0965	109.246	0	84.0097	24.2686	0	135.009	44.0987	0	35.7211	30.6173	4.33272	7.00494	3.46189	14.7891	7.11035	31.3068	29.7674	16.0876	37.4639
LotjaGi1g1v0655500.1.nasc007	0	0	70.742	0	0	80.6665	23.0738	0	0	0	0	0	2.72414	0	0	0	25.6472	0	0	54.0005	144.568	0	0	0	0	0	13.6157	0	27.1012	25.5053	0	0
LotjaGi1g1v0655500.1.nasc008	0	0	0	0	0	39.7992	0	0	0	0	0	15.1976	0	0	0	0	0	0	0	0	0	0	0	0	0	1.00485	0	0	13.7527	15.1877	0	0
LotjaGi1g1v0655500.1.nasc009	0	0	0	0	0	0	0	0	56.5511	0	0	29.2671	14.6884	0	0	0	0	0	0	0	0	0	0	0	3.00822	0.919193	0	0	14.6649	0	0	0
LotjaGi1g1v0655500.1.nasc010	0	0	96.167	80.2955	0	0	0	0	120.599	0	0	35.6519	0	0	0	0	0	0	0	0	0	0	12.4742	0	0	5.61418	0	0	35.158	5.96017	0	0
LotjaGi1g1v0655500.1.nasc011	0	0	28.9778	0	0	0	0	0	0	0	0	0	6.29696	0	0	0	0	0	0	12.9858	0	0	14.8525	3.67078	0	0	0	0	0	7.08596	0	16.6043
LotjaGi1g1v0655500.1.nasc012	0	0	16.3792	75.7056	0	0	0	0	0	0	0	5.48484	0	0	0	0	15.9479	0	0	21.3335	8.58831	0	0	0	0	0	3.5018	0	17.9031	4.65368	0	0
LotjaGi1g1v0655500.1.nasc013	0	0	82.1156	84.4917	0	0	8.38879	0	0	75.189	0	0	0	0	0	12.3549	0	0	0	0	0	0	0	0	0	0	0	0	0	0	0	5.53863
LotjaGi1g1v0655500.1.nasc014	0	0	0	0	0	0	0	0	0	0	0	0	0	0	0	0	0	0	0	0	63.8538	0	0	0	0	0	0	8.73693	0	0	20.1909	0
LotjaGi1g1v0655500.1.nasc015	0	0	0	0	0	91.0932	26.6072	0	0	0	0	0	20.4304	0	0	0	0	0	0	0	0	6.4829	9.85516	0	0.235067	7.51445	0	24.7946	0	37.3457	0	0
LotjaGi1g1v0655500.1.nasc016	0	0	0	0	0	13.6899	0	0	0	0	14.227	9.20362	0	0	0	25.9773	0	0	0	0	0	20.1557	0	0	0	0	6.31773	4.41795	0	18.5268	22.4501	0
LotjaGi1g1v0655500.1	0	0	0	0	0	42.0255	19.3771	0	0	0	58.0286	40.7862	0	0	0	76.355	52.8003	0	0	85.8068	0	44.4045	33.4641	0	27.9436	0	73.8057	9.62347	0	0	37.0389	42.0413
LotjaGi1g1v0655600.1.nasc001	179.71	134.306	37.1891	105.864	32.9522	71.5296	18.0769	35.842	103.841	35.853	11.1737	21.1383	13.9517	29.3986	165.494	80.6426	15.1187	183.164	52.2907	33.6217	39.51	18.7742	8.05683	3.39452	1.55365	0.35921	11.4795	17.6207	24.601	5.96385	58.5894	20.7262
LotjaGi1g1v0655600.1.nasc002	238.918	259.187	54.0947	134.578	61.741	99.8314	0	61.3206	118.305	64.5329	28.0588	29.5713	16.0808	25.4488	332.648	153.93	8.41875	0	122.962	45.2287	86.5503	53.1141	60.9082	0	11.8777	0	49.4573	9.29442	55.2341	17.6236	46.3882	0
LotjaGi1g1v0655600.1.nasc003	0	0	0	0	0	0	33.4003	0	0	0	0	0	3.38182	0	0	0	48.0878	0	0	60.6238	0	0	0	0	0	0	10.6037	0	46.8867	0	0	44.1917
LotjaGi1g1v0655600.1.nasc004	0	0	0	0	0	0	0	0	0	33.1584	20.9888	26.7183	12.7368	0	0	0	0	0	0	0	0	0	0	6.35908	0	0	0	3.05291	0	0	9.52986	0
LotjaGi1g1v0655600.1.nasc005	0	0	0	0	0	0	0	0	0	0	0	0	0	0	0	0	3.92556	0	0	0	0	0	0	0	0	11.0521	0	0	0	0	10.3769	0
LotjaGi1g1v0655600.1.nasc006	371.273	425.847	204.988	425.543	254.903	118.402	73.4558	178.945	251.294	200.476	91.3769	116.633	99.1331	212.984	0	0	49.013	479.623	163.698	133.721	219.89	112.984	99.2652	18.4898	47.2017	20.7503	155.467	61.7055	197.831	102.63	120.159	68.0265
LotjaGi1g1v0655600.1.nasc007	0	0	0	0	0	0	0	0	0	0	0	0	0	0	0	0	1.69256	0	0	0	0	4.1347	0	0	0.405919	0	1.74348	0.736763	6.19556	0	0	0
LotjaGi1g1v0655600.1.nasc008	0	0	0	0	0	0	0	0	0	0	0	0	0	0	0	0	0	0	0	0	0	0	0	0	0	0	0	0	2.67384	0	0	0
LotjaGi1g1v0655600.1.nasc009	0	0	26.2694	0	0	0	0	0	19.7205	0	0	0	0	0	0	0	0	0	0	0	0	0	6.39437	1.12371	0	0	0	0	0	0	0	0
LotjaGi1g1v0655600.1.nasc010	0	118.116	0	0	0	0	0	0	14.8585	0	0	2.70664	1.46027	0	0	0	0	0	0	0	0	0	0.144353	0	1.80034	0	0.115866	0	0	0	0	0
LotjaGi1g1v0655600.1.nasc011	0	0	28.3788	0	0	0	0.324835	0	0	0.00973573	0	3.20396	0	0	0	0	0	0	0	0	0	0	0	0	0	0.708766	3.64512	0	0	0.547254	0	0
LotjaGi1g1v0655600.1.nasc012	0	0	6.44836	0	0	0	0	0	0	0.420883	0	1.82177	0	0	0	24.3987	0	0	0	2.15292	0	0	1.20947	0	0.192645	1.21032	0	0.556833	0	0.362137	0	0
LotjaGi1g1v0655600.1.nasc013	0	0	0	0	0	0	0.814323	0	0	0	0.96986	0	2.47086	14.8309	0	0	0	0	0	0	0	0	0	0	0	0	0.792942	0	0	2.30678	0	0
LotjaGi1g1v0655600.1.nasc014	0	0	0	0	0	0	0.754154	0	0	1.31432	0	0	0.352906	6.97301	0	0	0	0	0	0	0	0	0	0	0	3.54309	0.556817	0	0	1.31164	0	4.50423
LotjaGi1g1v0655600.1.nasc015	0	0	0	0	12.4299	0	2.82147	0	0	0	0	0	1.88886	6.71856	0	39.6904	0	0	0	0	0	1.15946	3.35963	0	0	0	2.1416	0	0	2.68769	0	13.7214
LotjaGi1g1v0655600.1.nasc016	0	0	0	0	0	4.00815	2.89993	4.48481	0	0	0	0	0	0	0	0	0	0	0	0	0	0	0	0	0	0	3.342	0	0	6.89753	0	0
LotjaGi1g1v0655600.1	0	0	0	0	0	0	0	0	0	0	3.09116	5.33032	1.88011	0	0	0	0	0	0	0	0	3.22067	0.826247	0	0.482919	1.42075	0	0	17.9953	0	0.820346	0
MSTRG.6644.1	485.121	755.808	366.101	527.47	334.702	204.634	125.863	154.477	277.793	323.685	175.499	110.204	58.8284	212.028	511.124	244.138	182.953	698.649	290.571	226.371	251.694	179.942	183.799	19.4452	52.0649	20.3247	148.517	63.2298	75.5518	130.746	95.3438	124.66
MSTRG.6644.2	19.8894	0	8.63031	62.454	13.4685	0	171.4	20.6104	7.18796	42.0486	17.7097	5.89149	12.3756	0	0	11.7024	42.8971	17.5341	4.36093	0	69.9708	12.03	27.3101	44.6829	33.6352	80.2532	10.5779	18.7484	81.4584	57.8102	65.2102	10.9198
MSTRG.6644.3	67.6861	0	99.3563	117.333	165.199	97.3732	68.6028	40.474	133.495	186.397	111.352	16.1247	35.1029	179.806	108.879	15.3777	50.3072	90.6811	84.9937	0	51.6684	14.4724	71.7144	31.0178	51.7612	42.0811	20.3233	24.4498	147.085	186.716	57.4791	63.4371
LotjaGi1g1v0655700.1	0	0	26.6621	6.15607	2.99553	18.2975	22.6567	9.76429	4.96939	119.648	17.5246	20.5434	0.562436	0	0	7.43839	14.0472	18.4005	8.48979	2.33165	10.5458	4.2867	28.5716	48.8522	29.0922	25.4153	4.98335	5.06721	30.5774	27.4414	8.94843	12.1232
LotjaGi1g1v0655700.2	1.18795	0	0	0.727956	1.52081	15.1524	15.9141	0	18.1116	9.4811	0	15.296	0.845584	0	2.4574	4.81146	40.0384	0	0	0	22.1689	3.81524	51.3551	19.6803	36.6388	56.0037	39.4038	8.04474	38.1083	21.4183	40.7749	3.0791
LotjaGi1g1v0655700.3	0	0	5.02124	1.35992	0	2.16026	138.19	2.2297	1.0351	111.926	1.41788	1.65546	0	0	0	13.7865	37.1065	4.5049	2.56265	0	116.544	0	66.7621	3.96012	1.87066	2.91107	0.376153	0.764621	28.7169	16.9038	25.0569	0.510729
LotjaGi1g1v0655700.2.nasc004	0	0	0	0	0	0	7.93792	0	0	18.79	0	0	0	0	0	105.863	137.678	0	0	0	2.87362	0	35.375	0	0	0	0	0	106.474	18.9504	2.06092	0
MSTRG.6644.7	0	0	0	0	0	0	0	0	0	0	0	0	0	0	0	0	9.90741	0	0	0	0	0	0	0	0	0	0	0	10.0593	0	0	0
LotjaGi1g1v0655700.1.nasc005	0	0	0	0	0	0	39.6921	0	0	105.608	0	0	0	0	0	8.63939	10.5552	0	0	0	13.0999	0	32.7398	0	0	0	0	0	63.607	97.7795	7.51495	0
MSTRG.6644.9	13.3994	0	47.9195	0	0.00343919	0	4.57981	44.3625	21.77	31.9834	0	36.6095	7.32273	25.3149	0	5.85695	8.98543	0	37.382	30.6389	6.73455	13.4147	10.5603	58.7514	0	33.97	6.60053	13.3086	56.4612	35.0739	6.26084	14.7585
MSTRG.6644.11	49.265	0	66.5404	0	0	0	20.8024	302.498	115.38	81.175	0	226.537	293.662	18.0183	0	206.03	33.2949	0	58.6758	0	182.783	259.715	57.01	262.603	0	309.132	371.287	171	32.9116	47.1731	237.203	414.686
MSTRG.6644.12	67.8031	80.8596	59.8466	139.612	98.6517	110.438	208.189	136.675	32.842	61.6092	54.4764	207.572	15.4208	65.7611	137.097	93.5219	61.4427	110.793	48.2453	105.584	85.9046	198.016	115.014	120.425	130.333	45.2105	147.913	84.5478	48.9123	17.9107	70.8486	156.041
MSTRG.6644.13	28.1492	0	25.5544	0	0	0	4.5359	18.755	50.9859	83.4442	0	12.1473	19.4533	22.1294	0	14.4143	15.9211	0	15.3753	0	42.4311	6.79444	16.9754	13.1837	0	22.8491	66.6785	42.9607	29.5005	22.8989	29.437	23.5734
MSTRG.6644.14	346.419	208.717	149.88	195.56	200.522	193.42	32.5811	66.372	90.6464	96.6473	169.243	39.7208	21.9383	93.0329	236.615	91.3735	169.748	257.352	241.584	69.3308	112.463	31.9609	41.6616	3.16473	197.804	7.54094	50.5523	19.3469	104.94	105.32	27.4893	27.4688
MSTRG.6644.15	0	0	0	0	0	0	0	0	0	0	0	0	0	0	0	0	12.4802	0	0	0	0	0	0	17.2935	0	0	0	40.9782	35.0717	0	0	0
LotjaGi1g1v0655700.1.nasc004	0	0	0	0	0	0	5.19898	0	0	12.0199	0	0	0	0	0	3.53185	4.15852	0	0	8.29899	2.484	0	4.85891	0	0	0	0	0	18.5118	15.2035	3.68267	0
LotjaGi1g1v0655700.2.nasc003	0	0	0	0	0	0	5.87345	0	0	12.5299	0	0	0	0	0	8.52807	10.5078	0	0	20.229	3.61976	0	4.97484	0	0	0	0	0	23.5681	14.2507	5.01989	0
LotjaGi1g1v0655700.1.nasc003	0	0	0	0	0	0	1.0981	0	0	1.40494	0	0	0	0	0	1.90106	0.453725	0	0	0.539291	0.193157	0	0.154691	0	0	0	0	0	1.81929	1.69917	1.65345	0
LotjaGi1g1v0655700.1.nasc002	0	0	0	0.761731	0	0.947831	0.157742	0	0	0.099604	0	0	0	0	0	0	0	0	0	0.0486404	0.00827815	0	0	0	0	0	0	0	0	0.168188	0.156956	0
LotjaGi1g1v0655700.1.nasc001	0.481295	3.88783	0.923431	1.06305	0.582598	0.442249	0.536242	0.620693	1.51195	0.22542	1.17552	0.356629	0.147752	3.52251	0.783702	0.622592	0.049216	1.47068	0.264615	0.0571332	0.0110375	1.46466	0.00184595	0.000311796	0.362916	0.352774	0.701238	0.535857	0	0.028706	0.545094	0.379144
LotjaGi1g1v0655800.1.nasc001	43.0431	26.7097	18.8421	32.262	24.2979	6.25107	6.77722	21.9606	25.9063	23.6129	9.00072	7.45911	3.92469	19.8575	22.8364	20.0406	9.06746	113.906	11.457	5.40063	14.6788	8.66168	7.46761	0.390992	3.79739	0.91845	8.06011	4.57855	10.5726	5.1185	14.4914	11.5287
MSTRG.6645.1	298.072	278.668	154.632	273.015	258.119	136.004	64.4019	189.016	133.421	154.859	213.357	104.656	28.2626	190.289	308.781	141.834	38.8999	0	168.258	216.677	144.098	51.0169	61.0046	13.2099	13.5316	5.43098	66.6286	41.6317	61.7548	34.5351	30.8964	44.1061
MSTRG.6645.2	284.99	513.264	492.584	403.247	334.823	367.742	314.774	127.124	335.809	535.369	10.2654	32.3633	227.34	177.279	464.387	111.913	475.411	771.306	86.9964	328.82	247.037	172.753	227.878	78.6026	138.885	61.1405	113.452	63.6339	356.186	346.473	393.48	159.591
MSTRG.6645.3	0	143.181	40.3706	0	92.1001	29.3983	76.0154	68.9209	64.1143	98.4574	50.4627	95.9644	7.9418	0	0	48.0796	7.48271	0	25.7499	0	27.7147	58.0195	28.6628	2.91062	18.9376	13.6379	11.904	36.8893	0	15.5296	0	21.2713
MSTRG.6645.4	414.351	334.357	398.008	372.319	253.481	250.228	114.177	97.4004	163.611	483.473	297.374	120.484	78.0653	207.299	568.037	228.258	75.5925	905.055	154.586	0	197.479	201.53	53.8633	75.6654	45.9412	58.8504	144.581	35.2066	311.603	54.8435	111.568	148.663
MSTRG.6645.5	0	12.5584	0	7.58087	2.13574	15.3376	0	18.9103	18.2415	52.9826	0	6.26032	15.2792	37.5474	0	3.40388	0.158897	3.48566	91.1437	0	0	0	24.1421	6.98486	0.533187	9.83311	6.46599	0	13.8665	1.26122	9.40306	2.77935
MSTRG.6645.6	399.528	518.665	114.085	418.425	277.632	84.7702	192.038	162.056	356.111	400.459	174.089	327.208	220.564	337.26	70.4143	214.911	22.2433	0	312.501	0	267.646	139.088	77.1002	53.9314	10.3122	8.90327	214.63	202.616	53.6399	111.338	96.0439	0
MSTRG.6645.7	0	0	0	0	0	0	0	0	0	0	10.9152	0	0	0	0	0	69.3421	0	0	0	0	0	148.706	0	150.812	123.373	0	0	0	0	0	0
MSTRG.6645.8	0	82.0691	77.0061	0	62.4075	108.913	10.6374	103.414	58.4233	103.985	33.1497	99.6852	47.1614	0	0	0	22.7922	0	0	0	15.1297	59.0721	46.6774	8.34803	4.87684	10.7372	34.348	33.6597	0	3.87457	0	0
MSTRG.6645.9	26.4677	0	41.2691	13.5663	0	116.894	23.1917	40.8732	127.809	0	44.2796	101.937	0	0	0	0	6.09153	11.7466	12.1907	64.0224	0	0	0	11.5386	5.648	0	53.1057	44.4221	17.6004	74.5619	5.90209	2.74902
MSTRG.6645.10	0	29.831	0	31.4541	0	16.6418	68.0889	23.5398	3.49035	17.9152	25.8973	195.208	7.39532	7.35853	0	7.33912	0	0	5.47588	0	0	9.84489	2.33217	0	0	6.95274	5.41057	0	29.6569	45.4324	4.0565	0
MSTRG.6645.11	283.939	273.513	280.954	268.121	161.31	178.531	325.067	75.0214	232.087	51.711	105.257	102.552	131.368	203.006	18.0215	162.313	267.74	0	278.753	0	34.5552	63.4095	216.842	189.618	152.587	106.052	200.861	39.0799	34.0214	62.4068	97.0444	368.601
LotjaGi1g1v0655900_LC.1.nasc001	0.929396	0.0685896	0.283147	0.142214	0.0495243	0.686989	0.110989	0.00862739	0.023092	0.00748902	0.328813	0.600616	0.02085	1.48736	2.82493	0.724157	0.322482	5.61349	0.286718	0.351292	0.583886	0.0130632	0.00886056	0.00124718	0.0566602	0.00891218	0.456875	0.264815	0.0305895	0.0964226	0.0378859	0.533032
LotjaGi1g1v0655900_LC.1.nasc002	16.323	10.516	6.93925	19.7037	3.94131	7.25633	3.12232	3.07087	4.27952	3.4764	6.30429	3.41135	4.16872	20.0525	27.1305	1.80121	3.96868	54.6255	7.39081	8.51748	14.9084	2.13286	3.55604	2.85824	1.86717	4.34419	4.31451	2.98736	2.79698	3.56396	1.48644	14.0422
LotjaGi1g1v0655900_LC.1.nasc003	0	4.8089	0	11.7548	4.6264	0	0	6.23665	4.69633	7.78634	0	0	4.19291	0.350475	0	19.4449	0	0	0	6.27114	0.905078	3.45066	8.08711	1.64909	0	9.72369	0	0	11.2573	0	5.67516	0
LotjaGi1g1v0655900_LC.1.nasc004	0	3.29012	1.7871	0	2.4659	2.93312	1.59937	2.07153	5.58191	2.89301	0.567232	1.27646	1.11895	1.02646	0	0.996147	0.418102	13.3807	7.32818	0	1.11093	1.43972	1.2966	1.31734	7.81039	2.42758	1.15262	1.37193	0	6.70505	0.816867	0
LotjaGi1g1v0655900_LC.1.nasc005	7.60638	9.74191	7.16477	4.63883	7.18378	10.7047	5.03596	8.57611	6.47268	7.19246	6.06074	9.63263	4.49485	2.85997	10.7773	6.79342	3.95181	8.45139	6.96963	1.95179	4.93268	5.42597	7.18739	9.66849	3.31041	15.3601	5.02837	4.95348	8.87763	6.40806	2.69299	5.88075
LotjaGi1g1v0655900_LC.1.nasc006	4.91689	9.73428	5.77322	8.3426	5.92297	9.20834	6.96708	3.66568	6.12457	5.42879	4.28365	4.64146	4.03564	4.63155	6.44618	10.1204	3.92322	13.296	9.6428	3.09639	2.9266	5.53523	3.68341	4.90861	3.48126	3.46907	5.70325	4.68342	4.3041	4.31473	1.96775	7.57798
LotjaGi1g1v0655900_LC.1.nasc007	36.581	102.3	46.7592	39.7274	18.4829	47.1318	25.7429	12.1531	21.651	23.4998	24.2797	13.2461	9.32948	22.5351	78.6864	33.9172	23.9307	116.486	73.7276	13.0951	13.84	10.2669	8.46331	14.8733	7.50878	4.46575	23.4808	32.1645	9.77649	13.1426	18.5038	7.65782
LotjaGi1g1v0655900_LC.1	30.7504	36.1663	30.1616	0	11.9457	11.8361	28.1322	11.287	9.8291	33.7605	18.1175	6.54659	20.5782	8.12046	22.0157	13.1364	19.318	41.6174	11.1359	36.3923	22.6562	11.3321	7.64445	10.9727	12.6184	6.5049	18.8186	14.8332	13.9806	13.2496	0	7.42676
MSTRG.6645.20	0	20.4147	13.8849	0	8.7603	10.4009	10.7866	14.7457	22.1891	20.0773	4.02944	10.9957	5.85988	0	28.5439	36.5235	7.26053	0	12.6825	17.6159	5.72462	14.1886	5.28606	5.77104	14.5323	8.82628	3.39142	13.617	8.64743	3.13962	7.88143	3.67368
MSTRG.6645.21	369.729	213.136	279.915	192.093	278.798	228.104	309.323	491.899	217.57	283.57	195.341	130.097	24.4841	38.1317	108.746	191.083	210.157	119.723	75.2741	72.9584	181.84	102.46	27.7738	161.601	168.025	228.51	187.528	163.162	83.2518	269.746	155.647	135.175
MSTRG.6646.1	309.084	326.999	157.214	341.208	232.64	128.889	49.816	134.936	161.485	131.121	78.8078	117.339	51.4964	142.744	291.598	163.332	68.4674	426.862	192.563	108.661	124.217	104.863	72.4528	16.0207	22.8547	8.95501	105.833	46.225	95.9409	68.6434	61.1935	72.9594
MSTRG.6647.1	132.737	159.5	65.7364	129.349	81.1628	32.1538	8.08876	52.5624	93.4688	37.2055	31.122	35.8597	18.7395	56.1077	170.678	39.178	11.8779	246.277	95.6894	46.5211	71.5646	50.5367	37.7323	2.23776	6.01092	2.65732	43.0248	15.5628	30.4468	24.2525	25.912	26.6155
MSTRG.6648.1	441.643	550.743	224.753	446.513	332.472	118.169	32.3562	80.5406	156.255	102.418	48.8191	52.3663	26.7457	153.889	503.105	170.38	69.6683	777.077	306.601	183.905	122.391	59.7249	40.0401	5.57149	6.83205	4.36152	64.7357	25.5111	61.1093	31.5464	65.2678	72.1373
LotjaGi1g1v0656000.1.nasc001	130.576	44.3753	167.41	34.1588	26.565	77.2546	86.9862	20.5394	164.777	24.8051	63.2561	12.85	28.1447	93.6172	21.0032	23.9729	75.9848	173.209	95.9884	12.6261	93.5029	62.6415	9.94635	8.44999	44.2054	6.04964	117.64	71.0317	10.3812	125.985	99.062	102.434
LotjaGi1g1v0656000.1.nasc002	64.1834	127.217	119.133	11.402	11.026	59.9731	62.846	50.9333	154.011	89.6077	7.98901	12.996	42.7217	133.331	45.498	18.901	61.3531	36.0686	39.3233	22.4329	63.7203	6.61789	21.4237	13.7677	39.1815	64.4985	6.69223	20.0581	238.127	152.602	71.2159	9.89477
LotjaGi1g1v0656000.1.nasc003	568.768	424.288	418.923	424.102	402.92	154.537	267.638	188.313	265.836	455.979	216.872	223.487	118.729	212.564	289.475	361.355	257.785	376.394	226.068	116.703	170.182	266.856	230.258	93.9495	189.953	186.887	310.05	85.3829	288.447	248.233	211.464	287.409
LotjaGi1g1v0656000.1.nasc004	175.32	260.166	260.465	247.354	204.506	96.6524	135.477	82.7497	123.876	150.013	103.618	87.6229	71.5289	111.719	142.545	185.35	153.398	160.797	100.543	37.5817	108.966	98.8475	90.0953	50.106	80.6928	100.128	87.9825	83.4656	116.14	93.7	97.4001	116.51
LotjaGi1g1v0656000.1.nasc005	17.849	28.3896	241.395	15.0649	17.8748	19.7144	0	11.404	0	24.5685	18.8442	29.8494	23.6733	0	15.3173	22.3949	9.92288	6.21305	8.8686	14.3339	24.5078	13.6942	6.30946	7.52676	6.98053	12.6511	9.65863	8.35544	12.9339	25.6308	0	10.484
LotjaGi1g1v0656000.1	413.977	104.655	0	545.748	355.252	503.717	0	722.833	0	621.035	750.119	951.473	0	0	607.023	838.116	255.264	564.174	925.056	298.68	258.438	554.529	142.795	1076.19	491.854	423.773	1031.84	750.701	212.263	0	0	1239.15
LotjaGi1g1v0656000.2.nasc001	21.2661	224.479	224.293	216.129	197.735	31.3079	421.75	421.594	139.478	769.617	16.3321	327.503	188.654	304.597	277.75	313.295	55.016	23.8071	31.4358	115.886	49.175	207.741	497.132	395.847	90.6583	401.466	40.0299	92.9579	573.722	365.782	465.18	42.9722
LotjaGi1g1v0656000.2.nasc002	223.129	310.813	57.1922	455.234	449.681	246.223	52.496	235.548	79.1986	1070.92	504.303	422.751	62.3941	64.6828	252.365	731.821	113.193	125.273	389.092	89.7111	213.182	473.458	41.995	349.781	91.6108	125.495	1069.1	578.915	3.45701	284.465	116.761	1007.27
LotjaGi1g1v0656000.2.nasc003	0	408.976	0	0	0	300.904	0	259.431	0	0	0	0	0	0	590.065	0	0	559.196	317.35	155.339	212.515	0	0	168.682	0	0	0	256.091	0	0	0	0
LotjaGi1g1v0656000.2.nasc004	241.923	68.6386	0	0	0	186.249	0	44.1195	0	98.0882	0	24.1092	0	0	75.1165	0	0	104.971	144.747	21.2609	206.132	19.2195	14.72	33.1698	0	0	19.7082	43.0954	0	0	0	9.79218
LotjaGi1g1v0656000.3.nasc004	139.397	209.781	0.000711426	0	0	80.3005	0	176.758	0.0011546	126.525	0	20.2554	0	0	170.144	0	0	343.144	105.998	94.5509	113.147	60.3408	75.3107	89.8646	0	0	74.3076	52.9732	0	0	0	32.5716
LotjaGi1g1v0656000.2	342.807	667.767	173.295	241.479	309.537	156.967	297.059	241.152	372.006	184.697	254.747	0	0	169.144	289.965	296.592	296.248	471.274	270.661	65.775	215.198	241.749	269.823	11.4828	225.206	130.87	165.12	0	168.864	0	291.786	80.0743
LotjaGi1g1v0656000.3	11.1807	25.1267	0	12.5575	15.4839	12.7243	0	0	0	25.1392	0	25.7399	0	0	21.4041	14.3867	12.6996	0	153.239	38.1627	18.4421	0	8.82992	76.9008	2.17255	21.4947	156.979	224.987	11.2087	26.0717	0	311.491
LotjaGi1g1v0656100.1.nasc001	7.1277	1.19433	3.37572	2.09676	1.75123	2.20642	5.17419	9.43453	10.1957	3.93324	6.77284	6.48885	1.96325	10.1436	4.90039	0.821706	2.61501	5.03862	1.08302	2.37026	1.4117	1.73463	3.65314	5.86769	3.10701	6.11599	4.2563	1.79471	4.77707	2.30016	9.03425	4.83297
LotjaGi1g1v0656100.1.nasc002	350.983	526.906	765.764	577.175	979.138	176.039	1137.15	258.411	1033.21	2071.39	365.056	218.626	847.172	807.15	700.15	865.199	1061.85	456.378	560.787	242.284	790.667	1041.06	190.461	842.083	766.615	324.586	568.104	152.812	149.523	883.967	1001.89	1359.58
LotjaGi1g1v0656100.1.nasc003	258.537	210.667	301.662	238.389	310.517	789.339	234.446	796.44	270.606	139.964	965.577	897.857	116.975	57.4409	232.985	188.66	125.637	170.778	57.936	154.506	307.571	114.902	577.244	98.8444	53.1092	522.241	983.705	344.221	487.673	109.623	79.2821	156.129
LotjaGi1g1v0656100.1	169.03	10.5715	13.2482	6.79958	85.8105	8.2165	203.872	10.2474	16.1609	100.035	4.23747	23.8465	20.2688	23.3901	125.038	264.955	54.2773	11.7113	264.278	147.031	13.819	39.1151	30.1551	654.294	70.0642	2.88111	22.9146	23.9468	223.266	501.754	17	571.008
MSTRG.6674.1	1013.66	802.561	559.365	676.823	322.547	630.679	480.171	649.517	546.103	486.301	483.602	658.419	141.98	290.398	746.956	291.088	228.776	1045.05	306.839	236.381	537.285	294.349	672.094	222.975	268.053	387.023	781.032	341.733	458.128	277.968	327.913	132.49
MSTRG.6674.2	23.9748	15.3859	11.2306	2.1892	3.35252	123.118	47.1336	31.4469	9.02377	15.9928	7.77112	29.0675	2.76945	156.474	15.8335	0.774653	43.2585	8.37028	6.22122	2.83041	13.5348	25.2543	25.2559	72.897	14.7723	14.5481	21.483	16.9223	199.896	10.9856	132.661	113.719
MSTRG.6674.7	680.792	1002.37	1005.91	1037.2	998.524	872.856	637.433	756.662	1041.68	1778.82	904.555	1077.99	609.973	714.751	896.976	626.68	1078.63	697.242	729.285	466.811	813.409	768.096	594.375	384.139	555.296	710.508	908.282	619.882	622.557	365.64	616.392	728.254
MSTRG.6675.1	205.843	0	139.85	109.574	60.8674	40.9108	34.8614	39.3922	64.2933	44.4391	30.3499	39.3922	14.8643	46.6722	126.065	64.4144	36.4517	292.093	106.683	64.7578	52.212	36.7875	42.8327	45.8054	15.4688	11.5383	50.9043	16.0053	28.4965	27.1525	31.0962	27.3845
MSTRG.6676.1	188.768	400.191	94.5549	169.104	116.49	59.3103	25.3611	49.7599	73.8533	71.8984	55.7522	15.5229	25.4229	59.7877	166.766	62.81	35.4482	302.669	88.7235	50.4012	53.1148	30.3485	15.8242	3.94017	9.98556	7.15797	41.2132	22.3919	32.7002	33.197	28.2192	49.5135
MSTRG.6675.2	862.137	1336.71	865.142	1626.91	1168.8	1936.11	804.998	1165.03	1559.64	3076.83	1004.05	894.936	1045.73	1010.18	1315.59	1520.4	1893.15	926.598	906.717	571.164	1308	1038.42	1140.91	358.931	2639.22	3934.58	1256.03	2473.86	2324.78	3553.33	1378.26	1980.32
LotjaGi1g1v0656200.1	0	0	9.19091	0	0.794452	2.20105	0	1.22653	0	0.318284	0	0.369235	0	0	0	0	3.3645	0	5.2217	0	1.10099	0.138153	0.408324	8.3764	0	0.0898645	0.175172	0.138307	0.173733	0.0570439	0	2.25212
LotjaGi1g1v0656200.1.nasc013	13.6929	13.4294	9.65903	9.20744	4.62571	2.40983	2.73609	3.01575	3.32929	5.03862	1.43841	4.14942	1.31896	2.24928	4.55268	3.93007	1.79896	13.3783	6.46005	2.87326	3.35044	2.65143	2.03165	3.34651	0.563115	0.989995	3.89168	0.766915	2.24127	2.4205	2.0354	1.99385
LotjaGi1g1v0656200.1.nasc012	7.36616	10.1164	4.5951	5.62899	6.00895	1.78832	2.20717	1.82997	3.76515	0.906172	0.834862	1.76444	0.705297	1.46767	4.41305	3.05271	1.91708	13.0221	3.55481	1.71245	2.75221	1.36134	1.19913	1.01989	0.612511	0.366885	1.76929	0.634507	0.97259	0.897614	2.06633	1.91312
LotjaGi1g1v0656200.1.nasc011	68.1412	88.7539	36.3446	36.9853	45.9056	15.6784	27.9167	26.2263	26.0235	48.9932	21.5911	23.9409	9.9694	24.9202	40.8903	30.9425	20.5559	86.5783	35.7126	19.3786	29.1507	21.0927	22.6011	28.0005	9.45557	7.68527	31.1784	15.707	21.0025	16.524	16.2975	23.4253
LotjaGi1g1v0656200.1.nasc010	25.8746	29.0864	16.2945	12.1681	11.7751	5.50075	3.30364	4.03906	9.03416	4.78324	4.14115	7.14802	3.37461	9.47099	17.1496	11.0672	3.87963	24.6347	8.85878	7.67747	7.97904	4.08244	6.49516	3.73251	1.64111	0.985786	3.31454	1.52138	4.04527	2.53238	1.60397	5.59661
LotjaGi1g1v0656200.1.nasc009	8.74366	7.40115	7.71541	5.23168	3.94475	2.56923	1.63962	2.47798	2.72254	2.78217	0.870388	0.66324	0.556258	1.19065	2.26463	2.25797	1.80177	8.80172	4.06623	2.67059	3.37969	1.50068	0.639437	1.35756	0.795276	0.768428	2.12678	0.569942	1.22829	1.46695	1.55487	2.81994
LotjaGi1g1v0656200.1.nasc008	2.57156	2.51278	1.40151	1.94833	1.8324	0.751395	0.460623	0.473548	0.412769	0.378196	0.841572	0.531893	0.261011	0.591487	0.708034	0.756865	0.801518	2.71093	1.05907	0.208073	1.25994	0.260472	0.404263	0.664126	0.172596	0.371588	0.596903	0.246134	0.170988	0.164507	0.423704	0.443376
LotjaGi1g1v0656200.1.nasc007	0	0.984207	0.737748	0.459528	0.14307	0.512559	0	0.0412198	0	0.428372	0.288945	0.625422	0	0	0	0	0.159835	0	2.23173	0	0.0811259	0.0807542	0.299044	0.906391	0.0592753	0.036639	0.0323986	0.0534218	0.00705912	0.0467392	0.0896891	0.214997
LotjaGi1g1v0656200.1.nasc006	0	0	0.71854	0	1.51049	0.352619	0	0.0474507	0	1.01027	0	0.286279	0	0	0	0	0.0346856	0	1.16406	0	0.318985	0.114798	0.341132	0.2881	0	0.0720401	0.86378	0.0127819	0.148634	0.387531	0	0.0459433
LotjaGi1g1v0656200.1.nasc005	11.5476	0	6.39643	5.24946	5.8817	1.60584	1.54164	1.38134	1.55236	0.820048	1.00657	0	0.889858	0.978929	2.99969	0.996721	0.505284	5.15618	19.821	6.58653	0	0	0	0	0.198456	0	1.56502	0	0	0	0.108246	0
LotjaGi1g1v0656200.1.nasc004	6.2874	46.838	65.5202	59.5146	10.2928	4.25665	4.68673	6.4576	0	18.7106	4.07128	9.87133	6.27431	11.5013	100.198	7.87048	3.02467	121.831	33.2138	24.4623	18.5226	26.1287	0.230005	2.56421	0.935619	0.609247	16.3168	6.8534	5.1563	0.649933	21.5683	8.94379
LotjaGi1g1v0656200.1.nasc003	32.4476	55.6578	4.34966	7.38444	21.6304	2.89985	3.07638	3.86603	3.32698	3.7168	3.72944	2.52812	0.0813408	6.43338	6.60922	5.03008	2.3544	29.122	3.61989	4.4977	4.84382	1.77184	2.78665	2.29201	0.773775	0.279991	6.7433	0.66466	0.863958	0.418445	0.991993	2.02909
LotjaGi1g1v0656200.1.nasc002	13.4597	6.55303	7.38389	5.99252	2.68876	4.86313	4.05048	5.05565	6.55985	9.76194	2.89063	4.7911	2.13828	5.36275	10.5674	5.24354	3.54964	16.6206	4.42908	4.68184	5.46137	3.37584	3.082	3.18126	2.44307	1.51161	9.29126	2.99293	4.29155	3.71632	3.27752	5.78128
LotjaGi1g1v0656200.1.nasc001	15.6215	10.6543	9.49398	6.20051	9.10766	5.212	4.84081	7.06344	5.52014	13.4031	4.73167	5.12089	3.16611	6.81266	11.4637	4.83613	4.31366	29.4288	6.60065	3.57353	5.87694	4.54599	4.901	4.15655	3.49085	2.40802	10.4571	3.66087	4.76373	4.78433	5.43083	6.9651
LotjaGi1g1v0656300.1	167.424	139.512	117.932	91.4478	79.2403	15.2222	68.1714	52.3683	31.2406	32.4784	58.2232	41.3571	11.8462	49.0636	117.267	57.6158	25.4878	343.057	69.6632	42.7939	46.5801	35.4859	18.417	89.1285	5.92288	2.51076	54.5389	8.04048	9.05176	3.50066	15.0434	15.9
MSTRG.6677.1	136.6	129.596	69.6486	49.1188	58.6966	21.44	13.4443	12.5121	39.2523	38.7991	11.7887	31.4313	2.63508	12.6584	78.1955	28.2714	6.76931	195.433	52.0739	39.9863	34.9189	18.5184	10.5208	1.63475	2.63107	0.797145	31.7589	3.09158	6.09359	5.7618	14.8207	23.845
LotjaGi1g1v0656400_LC.1	9.32628	8.41257	4.47416	4.36418	3.46395	0.505581	0.0813104	0.805703	0.988337	0.685995	0.699468	0.256594	0.0566297	0.943402	3.95635	0.801049	0.234831	11.9582	1.97387	1.62212	1.17384	0.244242	0.234805	0.0729603	0.00929808	0.00297073	0.777567	0.0376903	0.0447078	0.0526276	0.144972	0.10616
LotjaGi1g1v0656500.1.nasc001	3.92897	4.30699	1.52743	1.19459	2.6296	0.495384	0.676909	0.108801	0.656967	0.751149	0.583022	0.0211456	0.345956	0.502668	1.35031	0.994999	0.218425	4.94105	1.11126	1.28627	0.55574	0.693536	0.306797	0.242889	0.108381	0.0262414	0.666643	0.194678	0.175302	0.0780214	0.611201	0.339445
LotjaGi1g1v0656500.1.nasc002	5.18505	3.84537	2.79163	1.86833	2.60759	0.5351	0.892788	0.884308	1.09283	0.876216	1.22367	1.29923	0.223687	1.1244	1.72054	1.1528	0.257798	10.0584	2.11631	1.67192	2.1744	0.773895	0.570399	1.11561	0.0833922	0.0683267	1.09167	0.125525	0.289032	0.124393	0.403988	0.314913
LotjaGi1g1v0656500.1.nasc003	6.89098	11.0854	2.02756	1.84611	2.35859	0.408973	0.995645	0.926007	0.676595	0.665774	0.715257	1.69327	0.712247	1.42206	2.13221	0.547422	0.31217	9.29195	1.68592	1.18937	1.24559	0.833273	0.594765	1.04764	0.0889129	0.0354012	0.695197	0.112415	0.207852	0.168188	0.260176	0.260048
LotjaGi1g1v0656500.1	10.4741	13.1638	20.011	4.5455	5.2819	9.949	51.0479	9.71061	13.917	19.7171	31.4488	8.85512	17.9086	37.0044	11.2835	9.678	14.1334	14.7973	16.1188	2.69491	7.42109	5.43824	13.3244	14.7302	1.64838	0.743425	30.2471	1.895	0.441587	1.37605	12.4444	2.38682
MSTRG.6677.8	4.11153	4.56938	0	0	0	1.12817	4.26188	7.30069	0	2.66984	1.81775	0	1.05434	1.20458	0	4.26232	0	5.50181	0	0	0	2.13959	1.32798	24.4186	0.504421	0.667671	3.01197	0.829841	0	0	0.488651	3.39802
LotjaGi1g1v0656500.2.nasc001	0.0873493	0.123026	0.0604712	0.0577743	0.0674081	0.0155646	0.0223604	0.124618	0.0282877	0.0269605	0.0122367	0.0187057	0.00772223	0.0436893	0.427883	0.00918108	0.0159366	0.094048	0.0460467	0.228147	0.0607065	0.0158342	0.0036919	0.0788844	0.00319621	0.00470365	0.0225143	0.00262193	0.0521591	0.0117768	0.0100514	0.00490657
LotjaGi1g1v0656500.2.nasc002	0.448975	0.594443	0.699331	0.410642	0.376247	0.266745	0.628529	0.165358	0.509755	0.674012	0.260524	0.341176	0.162424	0.488745	1.09538	0.195672	0.290609	0.445553	0.337062	0.67286	0.168322	0.262055	0.166505	0.598337	0.0671205	0.0257463	0.506297	0.123559	0.210205	0.123657	0.148064	0.252911
LotjaGi1g1v0656500.2.nasc003	2.25186	2.3658	2.69488	2.01677	2.20727	0.570523	0.674876	0.755856	1.45768	1.53525	0.836046	3.14459	0.1807	0.98085	1.93313	0.622592	0.42232	2.6404	1.03759	1.85143	2.75938	0.940945	0.520189	0.955967	0.0836827	0.125266	1.34207	0.232041	0.305503	0.159723	0.416745	0.361748
LotjaGi1g1v0656500.2.nasc004	2.5637	4.16437	0.865094	1.88433	0.917575	0.185702	0.385005	0.830626	0.465881	0.551192	0.364734	1.21343	0.515073	0.510349	2.38264	0.461923	0.206707	3.21879	0.674738	0.58523	0.552981	0.377645	0.163551	0.903897	0.0339961	0.0245085	0.332223	0.0681702	0.0647086	0.19763	0.188656	0.166823
LotjaGi1g1v0656500.2	2.06581	3.67771	5.19696	3.76155	3.90623	2.04004	7.27321	11.0915	4.30781	6.76034	2.13867	4.60323	1.52179	2.44948	11.9997	2.90581	8.86216	3.32577	1.50419	3.92752	6.15729	2.17838	1.81641	44.4942	1.59811	1.43362	4.16404	0.727586	4.72177	2.29243	0.972277	4.99667
LotjaGi1g1v0656600.1.nasc001	30.6797	30.4353	19.0996	10.162	15.8602	3.51814	6.20642	6.95608	7.64633	5.60179	0.435786	2.10358	2.12181	5.39876	39.0338	10.696	1.49101	95.2624	16.2815	22.17	9.47904	2.60076	1.03115	3.9411	0.0883318	0.0561963	9.29291	2.63012	0.802387	1.3282	2.90794	2.11785
LotjaGi1g1v0656600.1.nasc002	19.6658	23.8844	13.3385	9.73096	9.91999	2.16294	2.40597	3.07327	4.0157	2.36279	2.73866	2.61026	1.23813	3.7592	16.9784	5.1173	1.66022	34.2123	6.37287	8.2847	4.10983	1.65388	2.24763	2.83392	0.321946	0.214635	6.40833	1.01338	1.00632	0.623435	2.17148	2.33731
LotjaGi1g1v0656600.1.nasc003	6.24722	8.16652	6.24418	4.80504	1.906	1.34553	2.37264	1.28932	0.708924	1.98834	0.737362	3.2857	0.496539	0.772005	2.44389	2.19428	0.985257	16.73	3.42649	0.802567	2.26766	1.77303	0.550093	3.2882	0.172886	0.12081	6.17605	0.321842	0.767876	0.385323	1.11802	2.05808
LotjaGi1g1v0656600.1.nasc004	1.86141	1.7768	1.97065	0.643516	0.251061	0.174431	0.731387	0.382002	0.393718	0.306301	0.223814	0.333043	0.0844297	0.182919	0.767488	3.75047	0.292952	4.31328	1.49314	0.467103	0.344923	0.100943	0.2049	0.299013	0.0191773	0.00717926	0.360778	0.852128	0.0670617	0.0228176	0.149997	0.565594
LotjaGi1g1v0656600.1.nasc005	5.97818	1.85083	2.32138	2.34119	0.720854	0.5351	0.702522	0.304835	0.734325	1.20873	0.159867	0.187464	0.170919	0.259736	0.84856	1.8213	0.169209	7.01011	1.48025	0.801795	0.285872	0.750539	0.160598	3.15881	0.148769	0.0418377	1.59192	0.329052	0.476491	0.0246577	0.595737	0.867125
LotjaGi1g1v0656600.1.nasc006	5.82096	10.6695	8.38842	3.1287	1.22435	0.942464	1.01231	1.98478	1.15806	1.78913	4.20233	2.22679	1.31304	1.30252	5.49402	1.68415	1.12634	14.5528	5.57718	3.96381	1.69702	1.18954	1.36047	1.23565	0.266448	0.11264	1.83354	0.628608	0.715324	0.573752	0.312752	2.27442
LotjaGi1g1v0656600.1.nasc007	14.1401	11.8475	12.5026	2.53051	1.20922	2.18012	0.629342	2.19088	1.91375	1.79587	1.16052	13.7414	1.28678	1.58194	12.2384	4.49701	3.61995	23.9305	5.92345	2.5212	2.9255	1.80391	2.8243	10.5898	0.981238	0.761744	5.63296	2.65012	1.52399	0.301045	4.27686	9.52187
LotjaGi1g1v0656600.1	31.9235	31.2333	50.544	17.8025	10.5597	12.9873	16.8581	13.8839	8.83615	13.0728	14.3426	11.0921	4.08223	1.89305	32.0949	19.259	12.8852	90.995	21.9649	24.6148	7.6606	11.2838	7.07959	54.0071	3.23195	0.453779	57.2165	5.4995	6.0583	3.44913	11.4176	22.2433
MSTRG.6675.18	14101.5	19167.3	16931.1	14114.7	18831.4	20796.2	18017.7	29246.4	15626.5	41151.1	18546.9	19520	12306.7	11061.2	19042.7	16863.9	19495.6	15332	15829.7	10212.2	18832	22507.4	29404.4	24046.4	39272	50701.9	40702.1	30771.9	37271.1	42289.5	30960.2	39641.8
MSTRG.6675.17	2165.87	1981.34	1613.2	2176.69	1076.19	2184.25	1122.81	1685.59	1701.2	4157.62	807.626	971.015	1488.27	1855	1864.42	1969.44	1684.83	6552.93	1169.66	679.45	752.99	1136.87	1423.67	2649.13	2761.95	2871.33	2777.85	2410.14	4264.77	3945.03	1835.45	1849.01
MSTRG.6679.1	11.9852	16.0815	4.85335	10.6216	6.97674	1.73143	0.276049	0.446707	2.19951	0.931635	0.384076	0.33711	0.225232	2.19407	8.79458	3.14968	0.655745	16.516	5.15908	3.09986	1.78256	0.483338	0.30532	0.00592413	0.011332	0.00198048	0.29653	0.0373625	0.163536	0.114088	0.249738	0.191356
LotjaGi1g1v0656700.1	6.1887	0.129558	16.3414	0.538634	0.815088	0.345642	42.0021	5.93469	1.05761	3.60147	18.0354	42.9495	0.399497	1.19546	0.488238	1.96246	0.555906	0.215135	0.141824	5.73224	18.2815	38.291	17.3597	65.5392	0.00610186	4.30087	5.6434	0.103894	0.486295	0.0478433	6.11278	15.0404
MSTRG.6680.1	863.851	1394.53	777.142	971.597	777.418	516.721	129.757	200.322	361.917	319.566	192.935	131.025	83.5573	270.937	929.552	432.684	228.416	1338.25	668.194	336.817	230.555	144.59	130.605	20.2783	30.8205	11.6485	160.212	107.775	85.3087	55.139	161.556	155.661
MSTRG.6681.1	829.017	1172.19	518.98	807.013	566.444	326.859	102.835	268.705	446.635	417.686	182.13	141.845	98.6015	484.669	913.707	404.385	182.491	1329.97	528.511	323.704	479.872	196.483	157.951	15.3005	34.1321	13.2418	241.141	68.0539	230.222	194.62	202.131	161.091
MSTRG.6682.1	461.273	379.861	355.021	438.695	445.389	0	274.59	368.402	565.3	0	367.086	256.71	0	340.707	310.604	252.391	106.381	388.712	233.897	140.239	294.854	260.692	139.563	126.413	60.4	0	0	0	0	123.981	0	86.4953
LotjaGi1g1v0656800_LC.1	122.599	127.661	196.009	140.871	144.137	593.396	154.358	83.1762	112.439	845.727	100.464	189.694	299.307	142.3	247.597	122.257	42.9421	198.672	84.6916	17.7175	104.675	49.5791	92.2562	34.7344	23.86	33.2333	315.521	109.046	251.71	101.745	226.031	59.0546
LotjaGi1g1v0656900.1	1729.8	2179.3	1959.02	2206.9	2124.23	2643.68	1868.13	1691.8	1658.72	3010.42	1668.42	1948.31	1119.84	908.964	1872.64	1649.01	2722.62	1782.78	1936.33	1256.53	1434.66	1636.35	1776.01	1987.21	1942.31	1671.43	2020.9	2243.83	1678.74	1910.22	1393.05	2220.79
LotjaGi1g1v0656900.2	81.4506	0.829608	284.092	0	81.1944	99.2775	65.6699	0	0	137.695	0	119.256	101.088	0	202.822	47.1965	0	37.0526	0	135.42	0	0	76.9529	46.2453	0	79.0006	144.127	122.535	162.507	98.6727	103.791	139.446
LotjaGi1g1v0656900.1.nasc003	3.16292	6.78711	0.437527	1.80433	4.7165	8.05924	0.391916	0.431849	0.352153	2.6279	0.389997	0.375741	0.466937	0.215566	0.370232	2.73424	1.67053	0.218662	4.14605	3.68123	0.441502	2.52753	1.92385	0.20828	0.256278	0.230479	1.79126	0.316598	0.304719	0.441998	0.209146	1.33236
LotjaGi1g1v0656900.2.nasc003	488.538	719.196	466.766	552.372	477.365	372.974	402.135	460.833	456.161	526.633	411.132	367.031	270.071	433.744	619.361	428.902	337.552	691.086	524.312	241.691	524.312	415.344	473.308	423.961	366.185	368.034	520.998	377.945	522.824	481.297	431.516	483.202
LotjaGi1g1v0656900.3.nasc002	187.29	8.67822	9.97348	27.4783	69.1813	105.505	16.5682	79.0988	16.6932	263.241	22.0257	40.5983	1.60442	1.95882	5.58771	1.49479	11.3426	5.30431	14.1824	7.74734	2.04802	2.23341	45.0571	11.1879	74.0232	33.2667	73.0891	0.561421	50.6429	27.1798	8.88657	19.8694
LotjaGi1g1v0656900.3.nasc001	15.2922	20.1294	24.2105	23.0973	17.0584	19.3082	2.5381	2.28674	9.95264	12.0289	12.3035	4.67806	4.45753	14.8462	17.8945	19.6739	5.33783	16.9475	13.0822	7.32116	6.81513	3.31409	2.69878	1.61261	6.05043	2.08397	4.12341	1.29523	3.60211	3.76416	3.2667	2.02998
LotjaGi1g1v0656900.4	9.85125	187.016	52.7985	110.221	51.3271	52.5644	54.6235	58.5757	332.172	135.032	57.401	27.0847	145.061	154.829	117.179	59.9593	80.32	197.241	63.6845	28.889	27.9752	50.1203	52.1352	34.2206	60.4558	73.5381	52.1574	73.7457	87.652	92.2419	186.32	70.9575
MSTRG.6683.9	0	100.795	15.2245	144.174	0	25.9167	58.9638	0	0	111.886	33.0045	31.668	0	0	111.649	0	58.0678	0	33.9714	4.13135	20.0375	45.0035	108.843	30.5364	24.4403	113.79	19.7626	113.078	56.5659	139.92	0	17.9911
MSTRG.6683.11	157.967	281.8	99.5334	11.8935	4.60026	25.3762	30.2357	137.444	48.238	41.7745	46.7945	210.614	42.2692	94.6052	59.7812	162.91	25.6383	56.7486	57.2877	126.73	4.15839	134.307	7.31402	4.3031	12.9711	22.7194	107.019	35.9942	6.95481	5.43169	40.3508	51.4052
MSTRG.6683.12	307.574	38.2512	82.0836	160.204	94.165	41.8081	254.016	0	0.15818	51.8855	35.2327	22.2252	0	0	28.1358	0.172145	27.6697	0	51.5416	29.8332	27.2257	37.8801	34.228	10.8402	85.4084	16.6915	38.0771	12.7449	14.9814	58.028	0	55.5495
MSTRG.6683.13	0	36.1674	78.4596	162.374	0	48.5041	25.8063	0	0.229188	34.8584	45.8226	20.1286	0	0	28.6024	0.146897	45.2993	0	78.0547	32.6451	25.1214	32.4493	20.1172	7.76435	33.0082	18.7488	45.6568	15.8532	16.283	62.0756	0	115.326
MSTRG.6683.14	0.000873493	38.5027	97.8879	217.836	144.222	67.0813	36.8364	0	0	42.483	57.776	26.6455	0	0	29.0438	0	105.026	0	97.9709	35.0786	29.4062	38.4814	24.804	10.877	40.7671	24.2788	77.7451	20.8506	19.9401	65.5236	0	98.3107
MSTRG.6683.15	0	41.9954	85.2871	163.618	0	125.953	17.3508	14.6819	156.655	55.8786	32.2947	25.1385	96.3698	96.5319	27.1053	309.666	33.0296	373.78	61.5669	38.5611	11.8102	26.0725	21.2868	10.1087	35.4309	18.1541	49.6363	20.144	13.521	54.1384	144.887	59.3441
MSTRG.6683.16	316.406	58.6659	113.083	243.955	70.8287	77.3663	24.4053	11.7989	208.482	85.297	59.1114	19.4897	81.0574	112.879	38.4483	272.555	58.5159	496.035	53.82	48.2579	41.1954	18.8229	15.5455	10.5761	30.4518	13.2113	77.8522	12.0258	27.9557	58.3213	131.77	48.4238
MSTRG.6683.17	574.412	23.1495	32.5079	55.4935	741.388	238.366	21.827	121.36	25.3261	410.792	79.8818	234.476	108.129	18.399	98.2231	108.97	361.772	102.044	140.681	56.9225	19.7329	73.022	47.1954	155.492	141.165	81.3962	249.059	152.943	173.494	230.836	68.5244	107.848
MSTRG.6683.18	39.9667	78.6364	51.4204	115.145	33.7735	436.662	230.687	31.5154	0	110.859	135.262	325.366	0	0	259.682	0	250.674	24.737	212.075	202.12	134.348	46.3125	523.596	341.565	192.604	278.641	102.391	382.233	69.372	53.4178	0	228.874
MSTRG.6683.19	0	19.498	32.6964	40.8037	0	231.474	45.7529	182.789	28.3113	338.207	79.8037	246.344	83.4999	22.5917	102.524	112.258	313.534	97.2139	112.315	61.7765	32.7688	73.8379	88.4731	159.574	90.2268	85.5124	101.56	161.922	191.603	190.254	65.6799	129.708
MSTRG.6683.20	0	282.605	271.183	346.791	0	64.0988	135.759	0	0	313.316	45.0509	33.0579	0	0	480.196	0	30.6297	0	41.299	86.3908	435.922	45.6131	35.2093	9.10102	150.854	22.5144	57.7618	12.2579	15.9768	57.2835	0	79.912
LotjaGi1g1v0656900.4.nasc003	1.09798	0.814366	0.47879	0.311981	0	0.585551	0.329714	0.204182	0.969863	0.0868727	0	0	0.402328	0.574203	0.504452	0	0.230143	0.574869	0	0.405337	0.510486	0.251367	0.235543	0.39411	0	0.17255	0.160895	0.137651	0.164321	0	0	0.154334
LotjaGi1g1v0656900.2.nasc002	0.655993	9.46319	2.48074	0.242652	8.28156	1.09543	0.144326	5.33029	7.96731	0.38868	0.408944	0.571338	0.438108	0.457538	2.24301	1.0782	0.259673	8.18923	0.542738	0.503776	1.21358	1.06168	0.0683002	0.298701	0.625586	0.458977	0.993374	0.125525	2.17656	0.683055	0.208759	0.289934
LotjaGi1g1v0656900.2.nasc001	95.7418	150.816	5.51711	3.04159	43.6687	2.17958	1.44123	251.52	11.296	5.02588	5.50061	14.4286	3.99059	46.3818	20.533	2.72563	2.17488	226.692	6.16781	9.96512	2.81954	9.15175	8.92701	15.2549	0.83828	11.3603	1.66276	37.8328	12.1982	2.5828	10.2551	1.26902
MSTRG.6683.24	0	15.2378	3.39208	5.74098	0	197.435	10.2817	0	0	3.26821	1.38117	59.5297	0	0	2.7889	0	3.63636	0	0.869362	0.571332	3.32561	1.80509	11.5638	1.63506	2.16268	3.86937	2.32886	4.02958	3.30328	5.66354	0	0.219458
MSTRG.6683.25	200.858	520.928	48.9155	91.9491	81.1435	123.845	30.6016	296.746	57.7813	33.2715	30.4091	47.025	11.894	27.4028	80.0052	42.9072	32.6372	251.191	53.8526	20.1638	28.5955	44.8368	31.7371	12.9377	22.4903	42.5641	24.372	18.032	15.6858	26.4378	124.46	24.8139
MSTRG.6683.26	0	0	0	0	0	0	3.15972	47.3481	0	0	0	0	0	0	0	0	0	0	0	0	0	0	6.79605	1.78285	3.9912	0	4.70109	0	0	0	0	0
MSTRG.6683.27	14.8468	1.40881	2.46082	3.11625	0	3.88686	2.13928	2.46648	4.71654	6.37466	0.91144	4.00262	1.87393	2.50614	4.24821	4.10968	2.56579	2.98132	2.50433	1.68775	1.97517	4.74273	3.04213	6.50438	1.38541	2.22384	2.68689	2.77368	1.85537	1.77278	1.85564	0.293056
MSTRG.6683.28	0	2.17418	14.5088	9.02967	5.77784	2.94869	6.23325	13.1103	6.67647	10.3056	3.5905	11.7265	2.47137	7.80215	6.70471	5.19534	4.14024	25.2919	2.77754	13.8575	2.74172	7.07668	7.95235	9.68345	18.6801	6.69874	1.74513	6.85438	1.99263	4.79353	4.88999	6.06809
MSTRG.6683.29	0	6.18395	52.425	7.89374	0	2.97016	15.8986	0	0	2.13063	6.45587	137.424	0	0	5.39403	0	5.32564	0	4.0558	5.53266	8.02705	32.0689	29.0593	24.4935	9.09294	20.2284	4.80982	8.39378	3.62564	5.21308	0	1.19185
MSTRG.6683.30	86.4968	56.2065	93.1299	34.269	327.22	5.87108	13.7154	88.3474	17.476	20.1747	11.1339	30.4305	4.52188	23.6926	20.1943	20.9053	6.3034	225.5	10.1303	9.01315	163.808	50.7849	13.5766	20.0036	10.0843	6.16277	12.0138	56.9415	4.21979	9.155	23.3366	1.6156
MSTRG.6683.31	118.035	22.063	295.089	70.5717	151.192	5.59574	11.3497	23.443	320.811	343.125	152.496	20.031	38.8047	346.155	56.1915	59.6575	20.0989	65.1036	192.307	95.7734	14.6678	111.143	28.3505	14.4175	11.156	16.1919	168.652	7.3437	209.518	27.8051	16.0486	41.4578
MSTRG.6683.32	0	9.84969	32.1074	59.3759	131.09	18.3571	44.2572	26.7277	16.0599	15.2035	30.653	25.5752	28.6325	6.03105	12.1068	13.7022	13.9455	36.4871	21.4179	19.6905	13.0491	21.238	14.3072	12.3805	14.473	16.6494	4.81586	8.59141	6.97951	17.1025	45.3348	5.31382
MSTRG.6683.33	0	9.11589	30.1965	59.3208	0	15.7074	39.1078	22.5832	235.948	12.7913	25.7374	21.2342	47.6752	66.911	18.4674	33.1867	11.5165	34.8283	19.9388	18.7501	11.2241	74.9787	12.0522	31.101	11.3922	13.3356	65.2535	7.09036	153.679	31.7035	39.1841	4.79907
LotjaGi1g1v0657000.1	0	9.21605	10.7176	10.1283	0	238.288	28.7477	0	0	24.6404	155.424	79.028	0	0	9.25129	0	341.642	0	16.09	51.4782	31.9708	235.329	45.6319	262.47	114.66	294.849	102.948	52.6726	165.971	29.8009	0	59.8164
LotjaGi1g1v0657000.1.nasc016	0	22.21	4.48269	14.5822	0	6.26073	8.14283	0	0	7.677	9.65479	13.8483	0	0	11.3141	0	4.71349	0	9.67288	10.1006	14.532	14.9451	34.486	4.67975	5.89789	36.0448	9.72123	10.2462	6.13791	7.45546	0	5.67646
MSTRG.6683.38	0	63.0829	80.9667	155.342	0	86.4989	14.3452	285.261	391.16	129.39	232.904	10.291	356.314	19.9108	11.0448	493.423	40.899	34.5368	377.09	79.1955	9.97186	159.749	22.1894	48.5202	15.6734	11.7804	32.4629	20.727	58.0585	23.5853	261.808	228.981
MSTRG.6683.39	0	666.714	514.776	73.224	0	71.0583	1007.47	0	0	510.286	115.945	104.601	0	0	64.8023	0	498.756	0	23.5102	36.8687	331.174	86.9062	309.969	639.93	496.739	79.8418	253.388	436.996	46.891	240.258	0	72.4741
MSTRG.6683.40	0	145.348	82.5289	79.1827	0	82.2498	12.6519	434.106	89.96	167.522	168.796	9.93111	158.91	17.8166	10.6052	117.695	40.3168	35.7759	203.715	80.3899	10.4415	31.8789	20.6141	48.2062	4.42066	10.4146	10.3741	18.5246	51.8653	23.9654	244.253	228.732
MSTRG.6683.41	166.271	261.059	125.878	31.4105	39.7157	86.1367	10.8488	48.1193	86.2278	78.4737	146.436	9.73551	19.9313	216.284	341.007	60.6686	35.9436	118.101	17.4179	81.1357	10.5475	58.3366	19.4648	43.0697	6.67341	12.2654	20.4567	17.4001	20.7754	17.1481	229.279	184.103
LotjaGi1g1v0657000.2.nasc014	5.30734	0	0	0	2.61378	0	0	2.28195	0	0	0	0	0.909421	0.904514	0	2.45364	0	0	0	0	0	0	0	0	0	0	0	0	0	0	1.36969	0
LotjaGi1g1v0657000.1.nasc015	28.2182	41.6796	29.2702	34.5303	23.7655	16.6353	27.9891	14.4308	14.511	34.0219	10.6598	20.7178	6.27457	19.1143	29.0186	17.8497	14.9162	28.4343	18.811	12.02	24.8063	23.5739	25.2142	15.1106	18.0034	21.2553	24.6394	18.2975	14.3449	16.8692	19.0369	20.9854
LotjaGi1g1v0657000.2.nasc013	0	0	0	0	0	0	0	0	0	0	0	0	0	0	0	0	0	0	0	0	0	0	0	9.1718	0	0	0	0	1.27613	0	0	0
LotjaGi1g1v0657000.1.nasc014	293.402	376.707	602.199	375.509	392.642	255.045	560.51	663.789	450.176	966.124	545.664	389.006	344.324	383.154	489.07	442.726	349.682	478.414	294.097	161.956	617.719	566.455	468.783	527.412	376.43	510.155	991.381	624.988	455.364	479.663	435.908	486.955
LotjaGi1g1v0657000.1.nasc013	0	12.5334	8.62959	6.10452	0	0	0	0	0	2.11715	9.59084	27.1314	0	0	0	0	4.54475	0	0	0	6.26049	0	0	6.11089	0	20.2455	0	0	1.12162	13.1212	0	0
LotjaGi1g1v0657000.1.nasc012	0	29.1626	32.4545	26.4135	0	26.3278	50.3506	27.983	14.5803	48.9924	29.0066	21.4331	14.1844	0	0	65.8381	18.4438	45.8296	7.74076	55.7045	36.7064	6.17018	37.5688	26.2626	31.395	28.7571	15.7605	24.1893	183.862	35.4173	33.8491	73.1757
LotjaGi1g1v0657000.2.nasc010	0	0	0	0	5.25302	0	0	0	0	0	0	0	0	0	0	0	0	0	0	0	0	0	0	0	0	0	0	0	0	0	0	0
LotjaGi1g1v0657000.1.nasc011	34.4156	32.1631	23.7445	23.7052	15.9778	31.4158	37.6418	30.1048	29.7419	64.8886	44.256	25.4186	24.6746	12.4635	36.3205	36.5671	25.9396	68.5504	35.925	19.8793	27.3019	31.1992	39.4288	22.8603	34.6086	28.0273	39.763	32.6493	27.0341	33.0766	27.235	35.619
LotjaGi1g1v0657000.2.nasc009	12.415	0	0	0	0	0	0	0	0	0	0	0	0	0	0	0	0	0	0	0	0	0	0	0	0	0	0	0	0	0	0	0
LotjaGi1g1v0657000.1.nasc010	172.593	261.53	150.976	156.061	127.975	124.776	161.561	143.412	128.884	239.742	129.043	95.9969	90.6947	91.0822	157.88	122.445	113.944	195.856	158.161	88.2909	98.3114	114.299	97.2768	97.856	129.986	95.2197	187.417	132.241	171.536	156.321	110.301	129.543
LotjaGi1g1v0657000.1.nasc009	0	0.401739	0.158648	0.370644	0	0.16316	0.198804	0.133725	0.189932	0.173745	0.148815	0.161438	0.0882908	0.283741	0.394554	0.159521	0.128899	0.55841	0.209973	0.185297	0.150662	0.179322	0.189764	0.0910445	0.0903657	0.216863	0.142224	0.147156	0.121966	0.174076	0.245872	0.160579
LotjaGi1g1v0657000.2.nasc007	0	0	0	0	0	0	10.3317	0	0	0	0	5.59748	0	0	0	10.2811	0	0	9.82146	0	0	0	9.50221	0	0	0	0	0	0	0	7.05645	0
LotjaGi1g1v0657000.1.nasc008	20.0676	35.4761	13.4331	33.8219	24.994	24.6581	1.01801	8.00239	12.9454	11.8484	8.19901	1.05199	1.29167	9.89252	22.994	1.26412	10.3733	24.9439	1.51033	9.35672	12.1363	8.37746	1.23937	1.35694	2.5221	5.84763	9.61635	5.09933	5.04374	2.3377	1.00978	6.70996
LotjaGi1g1v0657000.2.nasc006	0	0	0	0	0	0	0	0	0	1.68653	0	0	0	0	0	0	0	0	0	0	0	0	0	0	0	0	0	0	0	0	0	0
LotjaGi1g1v0657000.1.nasc007	0	0.124115	0.266073	0.382199	0	0.141692	0.186201	0.0584746	0.20956	0.24564	0.217893	0.13582	0.115833	0.216526	0.387347	0.139438	0.16171	0.453782	0.272597	0.329674	0.240618	0.187239	0.192348	0.138437	0.450666	0.0975389	0.191097	0.130113	1.30358	0.117032	0.0811841	0.215889
LotjaGi1g1v0657000.1.nasc006	0	0.280891	0.0206313	0.0453306	0	0.240983	0.0532583	0.21904	0	0.111586	0.0347366	0.0223655	0.00952408	0.540596	0	0.0206574	0.0234362	0.0987504	0.028856	0.010809	0	0.00554196	0.0324887	0.0233847	0.0502677	0.0269841	0.017023	0.0829186	0.0666695	0.389739	0.419451	0.220796
LotjaGi1g1v0657000.1.nasc005	0.243704	3.02992	0.0398398	0.0924388	0	0.369794	0.0382159	0.772631	0.0525343	0.126564	0.0323682	0.0451377	0.0272852	1.10568	0	0.0648414	0.0201551	1.1803	0.0663073	0.238956	0.0551877	0.00752123	0.0347039	0.00873029	0.0293471	0.0151012	0.0334969	0.0629263	0.163929	0.512291	0.583753	0.203846
LotjaGi1g1v0657000.1.nasc004	0.119669	0.199237	0.0419741	0.0844393	0	0.0923142	0.0870021	0.0474507	0.073317	0.175992	0.0256577	0.171198	0.0731038	0.222768	0.177459	0.3397	0.0234362	0.188096	0.0583259	0.0675562	0.0452539	0.035231	0.0332271	0.0121601	0.0575319	0.147794	0.0373408	0.0173703	0.038433	0.0268659	0.0947148	0.085642
LotjaGi1g1v0657000.1.nasc003	0	2.0664	0.0796797	0.188433	0	0.0101975	0.0260193	0.144269	0.0940998	0.421632	0.159472	0.012606	0.00592037	7.38734	5.44718	0.329371	0.00749958	10.879	0.0730608	0.369822	0.0976822	0.0158342	0.0132908	0.0124718	0.0252792	0.00990242	0.116964	0.0213032	0.0451	0.290372	0.592644	1.26233
LotjaGi1g1v0657000.2.nasc001	1.63256	2.28741	0.485904	0.873724	0.784823	1.14266	0.197584	0.13037	0.400069	0.191719	0.154341	0.150866	0.226776	0.23477	3.4609	0.519305	0.51794	1.88449	1.45999	1.01025	0.346027	0.192385	0.442659	0.102269	0.181894	0.21315	0.143872	0.24089	0.101181	0.107463	0.272547	0.189126
LotjaGi1g1v0657000.1.nasc002	0	2.24604	0.0426855	0.126215	0	0	0	0.004793	0.0207828	0.0823793	0.0327629	0.0309051	0.0108111	0.392724	0	0.199115	0.0571843	4.91166	0.113582	0.381017	0.0259382	0.0051461	0.0487331	0.0261909	0.0572413	0.0240134	0.00823693	0.0750528	0.0219617	0.105991	0.197161	0.106606
LotjaGi1g1v0657000.1.nasc001	0.000873493	0.0348392	0.00213428	0.00533301	0.00275135	0.0144912	0.000406552	0.014379	0.0011546	0.00224671	0.000789467	0.000813292	0.000772223	0.417689	0.05585	0.0166407	0.000468724	0.285671	0.00122791	0.0189157	0.00220751	0.000395854	0.00073838	0.000311796	0.00203395	0.000247561	0.000549129	0.00262193	0.00392174	0.0220815	0.0363396	0.0240868
MSTRG.6684.1	716.11	1094.04	528.704	794.334	512.369	327.619	139.901	329.55	470.035	455.245	242.822	232.334	114.063	335.872	703.297	371.601	182.956	960.282	453.806	360.288	446.941	267.134	250.842	16.0319	60.5192	14.8878	339.156	79.1145	145.478	171.298	153.395	177.471
LotjaGi1g1v0657100.1.nasc001	0.773915	7.36195	2.05673	1.90299	0.541328	2.06848	0.0475666	2.32604	2.20702	0.104846	1.99498	0.0955618	0.0332056	2.80524	4.15272	2.40544	1.99536	6.13428	6.00941	2.44399	2.64018	0.140132	0.0778991	0.0196432	0.0958864	0.0418377	1.99389	1.6623	2.94522	0.624907	1.70796	1.34841
LotjaGi1g1v0657100.1.nasc002	4.79111	7.98253	28.171	15.3182	5.37476	8.95877	21.1805	6.00131	10.004	15.8992	7.65388	11.5284	8.62135	11.8389	5.25081	6.06181	11.1167	6.20012	2.14516	6.93744	11.4812	20.5888	18.2509	18.7729	13.1957	10.532	21.4523	6.94156	5.87868	7.12239	9.57432	15.7648
LotjaGi1g1v0657100.1.nasc003	261.424	329.621	262.028	249.137	288.952	296.647	285.482	277.968	295.654	552.994	314.641	310.23	133.846	163.088	392.075	334.564	357.609	506.228	175.719	86.2496	155.306	241.891	221.778	226.899	207.877	146.445	302.304	312.881	273.567	222.531	291.242	362.724
LotjaGi1g1v0657100.1.nasc004	38.9429	12.1904	141.744	76.9215	183.364	37.4763	648.898	14.4327	25.9664	2369.9	90.214	44.8502	67.9636	32.5692	18.3413	47.9591	188.819	47.8799	17.825	58.0659	16.5144	122.07	56.8922	135.793	71.2518	558.294	60.7869	10.8184	122.407	7.99977	22.5112	24.2612
LotjaGi1g1v0657100.1	62.0372	12.1371	64.7575	109.312	104.35	110.579	314.096	96.4006	16.3266	303.667	244.995	316.13	214.325	75.2158	53.1368	264.61	186.443	61.6708	11.5712	102.776	123.081	615.593	281.606	693.409	194.928	206.205	70.696	311.697	25.5968	127.898	53.3561	129.129
MSTRG.6685.3	41.8158	60.4482	76.1467	113.757	43.7506	100.153	45.0496	53.5565	44.31	74.166	228.037	48.8423	64.5746	89.0389	142.279	207.553	140.527	99.9601	55.8086	55.3115	202.963	203.535	19.1949	48.2417	147.709	36.7043	71.971	144.785	90.8403	140.09	60.476	49.4605
MSTRG.6685.2	151.838	155.79	169.334	154.318	103.293	115.939	278.97	160.1	262.441	14.6665	123.81	118.55	64.7681	115.039	209.101	150.374	181.76	1022.6	236.698	104.349	309.43	25.5916	141.476	90.9837	48.7423	143.948	217.338	186.735	423.836	144.15	423.25	129.483
MSTRG.6685.1	309.855	601.538	1099.12	1118.22	266.639	658.093	732.039	711.97	224.982	906.792	390.414	949.314	300.867	418.836	559.479	658.747	511.057	181.501	194.195	252.505	345.007	449.744	31.5436	125.733	320.294	56.8805	715.585	363.772	257.284	236.386	368.111	323.088
MSTRG.6685.9	334.522	509.104	682.876	831.459	579.522	922.436	145.496	620.882	307.021	267.034	735.897	386.099	394.158	238.54	474.346	651.84	888.503	223.457	313.635	396.945	447.191	87.4719	715.337	463.823	14.485	325.085	531.661	267.037	377.021	264.698	597.93	905.424
MSTRG.6685.10	1296.67	986.177	869.571	522.583	1110.51	653.78	576.691	431.18	1087.57	1561.07	351.305	739.024	257.036	574.33	916.247	471.067	532.051	1123.05	609.694	495.362	823.877	874.784	737.38	505.597	713	434.396	328.734	517.13	605.075	703.446	454.555	882.884
MSTRG.6685.11	733.875	572.842	1455.55	1958.22	1073.71	1168.04	2131.15	1456.45	984.209	1663.52	1703.76	875.04	1139.04	803.494	981.783	2117.26	2448.04	1284.32	947.879	832.745	906.168	278.287	825.413	1916.77	374.166	647.542	3059.49	1979.54	1140.56	760.378	2008.38	2313.82
MSTRG.6685.12	48.4142	31.0199	42.7055	61.4407	50.5396	19.1563	61.2056	20.319	56.397	16.9484	13.8587	12.3897	17.6777	35.1714	74.5985	16.083	43.6237	133.667	36.027	35.4446	35.5585	27.3686	33.5273	6.65155	4.9861	4.64547	39.517	13.2932	11.0554	8.05865	17.7612	16.4183
MSTRG.6685.13	55.7734	65.8286	44.0565	28.3316	50.4185	11.4352	6.40238	41.0563	8.47707	125.013	17.45	55.8484	69.5755	46.8119	41.0273	15.9326	9.34916	54.1399	180.267	31.8495	9.6584	129.208	38.5014	15.7813	85.8442	8.16727	29.9572	8.5901	3.8484	51.7845	5.57001	35.2617
LotjaGi1g1v0657200.1.nasc001	0.0934637	0.0479039	0.0277456	0.0408864	0.0323284	0.0161013	0.104077	0.0829188	0.0692759	0.0823793	0.0809204	0.0943419	0.151098	0.0941001	0.0648581	0.0390196	0.0820267	0.047024	0.120335	0.0683283	0.136865	0.117569	0.28723	2.02948	0.181894	0.553793	0.451384	0.736107	0.0627478	2.25968	0.120616	1.86673
LotjaGi1g1v0657200.1.nasc002	0.848162	0.85356	0.632457	0.703068	0.731859	0.4927	0.646824	1.29027	0.682368	0.759387	0.85894	0.544092	0.485471	0.459938	0.816131	0.859005	0.592936	0.76414	0.921549	0.510725	0.386314	0.644846	0.462595	0.503239	0.652028	0.469622	1.51614	0.634507	0.234912	1.25423	0.422158	0.985329
LotjaGi1g1v0657200.1.nasc003	123.383	162.38	106.396	119.629	99.9559	97.8273	91.4778	105.821	125.65	200.304	85.463	77.0513	77.9881	63.1662	153.273	114.34	89.4011	206.468	154.471	72.8939	128.505	95.1518	109.687	91.2334	78.8335	79.9467	133.818	43.0708	151.135	128.776	100.385	145.346
LotjaGi1g1v0657200.1.nasc004	0.683071	4.9722	0.38915	0.485304	0.442967	2.21125	2.23116	0.469714	0.356194	1.58468	0.435391	1.76403	0.353421	1.66356	2.2268	1.44545	1.3143	0.549005	0.804283	0.470191	0.365894	0.399021	1.78245	2.74786	4.8998	2.93038	4.0641	2.51607	4.93472	3.15619	0.329762	1.62452
LotjaGi1g1v0657200.1.nasc005	1.19232	0.976586	0.475944	0.495081	0.543392	0.432589	1.12249	0.490803	0.920793	0.617844	0.510391	0.315151	0.380706	0.490665	1.06565	0.44643	0.457006	0.731224	1.01917	0.696794	0.552981	0.481358	0.582951	0.54689	0.441368	1.20834	1.09441	0.708249	0.344328	1.02605	0.862485	1.2708
LotjaGi1g1v0657200.1.nasc006	0.708403	0.595532	0.454601	0.456861	0.425771	0.363353	0.553724	0.463962	0.38044	0.489033	0.442102	0.292785	0.386111	0.448416	0.62516	0.358062	0.366073	0.604259	0.891465	0.514971	0.408941	0.656722	0.527203	0.487649	0.392553	0.472098	0.493118	0.528647	0.288248	0.668334	0.34136	0.496902
LotjaGi1g1v0657200.1.nasc007	74.7649	76.1334	59.5278	16.6985	53.2689	74.1122	64.1893	72.565	5.31751	1466.14	216.914	119.235	101.2	55.4471	46.3204	16.9333	68.9952	2.02438	29.4423	45.1932	7.61701	239.791	58.4155	390.676	340.568	150.05	63.4535	57.1978	57.7315	176.681	73.312	428.227
LotjaGi1g1v0657200.1.nasc008	19.3915	32.6008	17.3232	2.7705	26.7851	19.2282	20.1715	8.81768	11.5419	16.4362	6.51034	14.1403	3.21193	5.91391	9.89627	12.4736	11.3342	25.4529	20.3692	5.36898	9.79582	5.37649	12.6806	7.8953	12.3325	5.28789	12.9935	8.30464	7.16932	12.111	16.0648	14.0426
LotjaGi1g1v0657200.1.nasc009	144.696	228.442	148.005	125.751	150.613	97.3298	129.35	106.855	205.768	145.67	105.468	119.383	45.122	112.712	173.156	103.067	100.832	151.893	109.917	89.7586	164.826	149.11	144.323	81.4957	105.597	94.5399	92.1202	76.0016	172.056	165.25	96.3605	167.269
LotjaGi1g1v0657200.1.nasc010	63.3195	82.7365	43.2177	88.5484	56.4089	49.2931	42.9831	47.1482	45.7135	102.492	34.1409	48.3539	19.25	35.7835	67.1101	44.2316	41.0082	46.9946	56.4901	43.4189	41.0845	50.9547	27.8177	36.656	40.2514	46.2993	72.7096	47.5949	60.3159	58.4042	37.0602	63.5316
LotjaGi1g1v0657200.1.nasc011	56.025	57.6403	43.5385	52.3755	43.3179	24.7558	36.625	37.7468	32.9038	49.101	32.6966	19.0542	16.342	37.2953	44.9512	41.5645	35.0643	70.7512	62.5517	26.7302	29.9189	29.8335	20.3955	24.8003	31.4676	20.3893	36.589	20.9161	31.7468	49.4689	37.3602	27.8426
LotjaGi1g1v0657200.1.nasc012	22.1762	39.488	20.8683	32.4949	19.0387	7.78821	17.3728	8.2013	15.4231	17.2652	14.812	12.201	5.63182	11.6737	21.959	26.7496	14.7531	39.6824	26.2902	9.87594	25.7605	8.86475	21.375	7.17973	8.08759	14.7291	13.6135	6.43029	9.43295	12.0841	21.6	9.10927
LotjaGi1g1v0657200.1.nasc013	37.4947	16.1621	16.5627	22.8617	15.1489	9.47723	16.2108	10.8763	24.5745	20.4166	26.5936	11.162	9.478	15.8962	28.3088	8.77768	11.1884	56.3583	22.1497	10.8418	13.5955	8.58014	14.9079	17.6614	10.7198	11.0845	26.1545	12.599	14.3896	11.7422	12.0226	17.0508
LotjaGi1g1v0657200.1.nasc014	28.4191	33.7221	15.1178	25.9851	11.3136	9.43644	7.33745	19.2127	15.4895	18.6941	15.8197	7.67382	8.23807	13.0113	32.4381	10.8153	11.6328	51.6865	14.5913	8.20981	9.82948	7.72588	11.0185	7.98541	9.84812	17.4808	17.3646	10.0853	8.65213	14.0578	5.80119	17.7167
LotjaGi1g1v0657200.1.nasc015	24.705	43.0003	19.8438	20.5205	11.2929	18.5729	11.7721	16.4975	6.80521	14.5362	10.5568	13.8378	8.14077	17.4537	25.1677	12.2625	7.7616	35.2692	18.8411	17.5071	17.2804	19.3331	15.2749	10.2219	6.02399	8.61635	12.8425	7.73863	11.8487	14.4251	22.5174	15.5284
LotjaGi1g1v0657200.1.nasc016	189.883	133.633	113.014	159.969	84.355	97.0941	103.941	154.318	111.91	236.368	130.354	132.451	88.5554	166.174	225.104	105.651	105.267	330.444	122.24	78.0641	111.148	122.093	122.895	121.688	81.0941	59.0642	181.356	76.5974	93.1196	200.561	85.1625	185.588
LotjaGi1g1v0657200.1.nasc017	29.7451	31.6579	22.9876	26.8846	23.2365	11.8742	17.5655	19.6685	20.564	29.2851	19.0573	27.9687	13.3427	33.7397	58.4074	22.6641	20.0276	33.36	26.1423	11.0445	23.4195	27.0404	18.918	19.9715	14.883	17.6246	18.3244	22.2631	16.5376	24.5701	16.4939	27.6222
LotjaGi1g1v0657200.1.nasc018	44.3813	25.6895	26.2367	42.1761	16.341	27.6674	20.1751	33.6852	15.0369	29.8782	31.8732	19.8805	12.8336	25.8036	46.4375	24.4343	16.2249	66.7071	28.4673	14.7697	29.6844	29.3102	18.5322	23.1708	21.1261	15.5196	37.5687	20.6133	13.9861	50.549	13.6061	60.8914
LotjaGi1g1v0657200.1.nasc019	24.1276	38.3579	18.4124	23.3257	31.8992	15.2522	11.0688	16.6624	37.943	24.4397	17.3308	17.9571	15.0043	13.9196	22.358	9.57013	10.3649	29.6228	24.4711	21.4512	15.3786	16.2755	13.0845	30.3156	13.8623	8.31531	11.7277	19.6484	11.2475	12.5942	12.3164	18.6575
LotjaGi1g1v0657200.1.nasc020	39.391	98.8453	30.7606	46.191	53.3838	40.5936	24.2533	35.7069	19.9151	57.4461	23.8759	18.6781	11.0212	13.4904	66.43	34.1657	15.2584	83.9802	30.6702	52.6278	27.2589	24.6201	23.4912	13.1659	18.5956	18.8337	24.5461	31.8447	15.8807	15.0559	17.5048	27.3666
LotjaGi1g1v0657200.1.nasc021	18.0769	28.4745	12.0942	16.8487	19.9122	8.89437	7.01749	14.9446	7.50489	22.8071	14.9766	6.30667	5.52886	6.58941	22.1743	8.70768	6.16653	22.8325	14.5587	12.135	6.93102	6.10961	10.2018	9.49887	6.88668	7.25204	11.1759	14.6491	6.04379	11.2586	5.69874	15.3794
LotjaGi1g1v0657200.1.nasc022	38.176	14.9787	11.1765	6.53382	28.7702	5.59628	6.38246	14.1312	6.16671	12.5763	14.9395	3.77774	3.45235	20.0731	29.4258	17.7321	7.49442	42.4592	29.0868	17.7024	4.78533	6.15236	8.29459	4.75645	6.28899	3.98647	11.3324	8.40952	3.29896	7.27623	3.47932	16.8286
LotjaGi1g1v0657200.1	10.0338	12.59	3.40702	3.89221	69.5555	91.1141	54.5186	40.3446	38.0065	63.6058	17.2842	10.3589	11.5972	3.2719	9.63233	2.72104	96.8435	13.965	35.9189	14.6933	1.31623	9.66794	6.19169	294.488	24.4871	2.14907	11.6717	9.3911	78.3225	76.9986	97.704	73.0352
MSTRG.6685.37	26.8774	19.216	24.0092	16.7794	14.7816	15.4938	25.7079	25.1048	5.72681	71.2431	28.7508	25.698	13.0817	10.5627	10.4025	19.7181	29.8043	30.6996	26.1257	8.86955	8.46469	60.4449	28.1651	105.058	18.0348	20.5201	26.725	13.306	20.8017	12.9626	16.9273	18.901
MSTRG.6685.38	0	50.8521	0	225.848	0	0	0	0	0	0	0	0	0	0	216.095	0	0	0	213.658	0	0	0	19.7579	0	0	6.79579	354.854	32.1672	0	52.7134	20.6645	137.427
MSTRG.6685.39	54.1234	157.054	177.462	300.324	94.2757	290.657	91.8144	238.11	78.776	880.326	406.239	171.965	136.085	95.8045	105.197	295.453	596.442	54.6184	358.741	95.2083	26.6093	382.637	325.371	1188.65	418.117	220.707	203.695	218.425	551.989	530.997	163.151	417.506
LotjaGi1g1v0657200.2.nasc002	45.5002	48.1913	36.8846	7.7933	23.0116	4.46275	3.41747	25.2222	8.29233	120.212	13.6886	84.7646	22.206	57.0761	31.9111	8.40585	5.80936	0	4.30076	69.2972	10.8477	279.275	33.4889	11.2116	0	10.864	22.807	2.41677	5.35631	90.1412	9.48811	31.1068
LotjaGi1g1v0657200.2.nasc003	0	2.98855	0	0	0	0	0	0	0	1.05146	0	0	0	0	0	1.43454	0	0	0	0	0	0.461566	0	0.461458	0	0	0	0	0	0	0	0
LotjaGi1g1v0657200.2.nasc004	0	18.3069	31.8249	6.07163	0	0	21.4814	4.93199	0	28.5661	9.61689	0	0	0	0	17.4177	5.09128	0	5.97625	0	0	0	6.16178	4.76986	25.3323	0	0	0	8.73841	0	3.04402	6.48158
LotjaGi1g1v0657200.2.nasc005	0	29.3498	10.8905	16.7234	7.79664	9.2062	10.5147	9.78874	15.8671	25.0448	7.52204	12.6207	1.7375	0.363438	11.2087	11.2526	8.5528	0	13.5291	18.0576	12.7445	10.7423	4.63887	7.08463	7.93475	18.9921	28.2368	3.81229	46.1847	9.56424	26.6752	9.50537
LotjaGi1g1v0657200.2.nasc006	12.6831	17.1463	19.7449	11.6331	13.6041	7.16025	10.6866	9.7988	14.227	9.98287	11.9123	0	1.53003	1.11	1.40346	11.2485	15.0399	0	14.3807	4.57452	16.9332	10.0495	6.6816	8.97069	4.04554	9.47786	18.2366	2.31123	28.8812	7.13417	32.9391	4.52341
LotjaGi1g1v0657200.2.nasc007	6.159	18.492	19.3465	19.6112	14.4281	0	0	4.45892	0	6.27805	0	0	0.726919	0	0	0	0	0	5.98362	0	0	10.1252	0	0	0	0	10.5867	0	0	3.36191	0	2.00902
LotjaGi1g1v0657200.2.nasc008	10.336	12.3254	19.1807	9.24655	12.02	4.09725	0	9.72307	0	19.1786	0	9.54276	0	6.69263	2.51686	14.5061	0	0	13.5881	0	16.691	7.32251	6.23857	0	0	0	0	0	0	0	0	0
LotjaGi1g1v0657200.2.nasc009	0	0	16.6566	12.8757	13.0015	7.68462	6.95366	17.5035	0	7.13479	7.60296	4.98507	0.769134	0	2.92943	16.0307	10.0232	0	6.46558	3.94876	10.5569	15.179	14.0141	7.43229	8.17882	0	13.7518	4.33635	19.7499	4.30553	16.8569	5.84328
LotjaGi1g1v0657200.2.nasc010	10.9422	0	14.1979	7.43421	9.55131	0	6.60525	0	0	5.71862	0	0	3.4073	0	0.120708	7.85154	4.03618	0	5.62998	0	0	0	0	6.33133	3.0181	13.5495	8.06725	2.02741	12.137	3.59266	0	0
LotjaGi1g1v0657200.2.nasc011	127.334	161.842	121.125	94.8404	73.8524	76.3218	224.858	186.985	148.723	262.317	107.577	172.737	38.3645	126.362	30.5473	149.662	103.561	0	92.5165	68.49	190.273	253.305	157.86	127.375	111.433	184.155	291.126	179.034	317.875	155.521	272.782	108.056
LotjaGi1g1v0657200.2.nasc012	6.96436	12.5965	11.1196	5.87875	14.2499	4.65328	7.14434	10.1516	10.728	7.80806	8.7544	9.70623	1.68216	5.21776	3.30326	11.6278	0	0	9.63605	5.75115	11.7622	15.4581	10.5227	5.76043	5.55241	10.3602	12.4603	0	21.8923	5.63116	26.3825	3.22719
LotjaGi1g1v0657200.2.nasc013	28.9554	29.3803	44.4869	21.7978	14.1901	21.0938	49.6859	40.741	31.5875	32.0201	32.7325	52.9384	38.4163	24.6931	6.56418	31.3098	30.3883	0	22.4174	14.7713	56.7423	84.4274	32.3809	48.517	48.0725	60.5182	58.9743	41.6277	81.2725	28.3759	60.9515	38.3908
LotjaGi1g1v0657200.2.nasc014	0	0	19.3223	0	0	12.4672	9.95076	0	0	9.89974	0	0	0	8.10749	1.8944	11.1131	7.6641	0	0	0	18.984	16.4038	6.60592	0	8.857	6.43311	10.7503	0	22.5653	2.74032	24.7295	4.17817
LotjaGi1g1v0657200.2.nasc015	19.0055	15.9498	14.3516	17.4727	31.2326	8.23958	15.2587	4.08699	18.4199	14.2509	16.7868	9.59766	7.60871	3.32087	5.23819	0	10.7235	0	12.898	0	10.8477	18.5109	9.31836	4.99653	13.2018	15.9347	6.73342	0.602389	31.5245	3.3678	13.5094	4.52118
LotjaGi1g1v0657200.2.nasc016	10.9545	38.7564	20.4727	13.1148	32.3208	8.24656	19.7251	8.08579	20.4422	22.2461	10.1972	11.1978	11.4914	3.78609	3.47171	18.1521	8.15814	0	13.3621	12.003	13.8527	10.8895	14.3423	9.86679	9.09527	17.428	11.5828	4.61591	28.6875	5.80854	25.3407	5.67869
LotjaGi1g1v0657200.2.nasc017	0	39.6317	34.1413	23.4146	0	16.2795	30.3162	17.3209	37.8714	22.3622	0	15.4351	11.398	0	7.8109	0	21.5819	0	0	0	29.9774	27.1148	13.2377	11.1324	15.6981	12.9682	22.1672	28.8825	26.2564	7.51876	27.6347	11.894
LotjaGi1g1v0657200.2	7.47797	5.25854	20.7018	7.65553	10.2488	6.30527	50.7584	11.7946	9.03243	11.5975	9.24269	12.1603	70.2862	6.52892	1.86107	9.13919	15.8504	0	11.9163	23.3038	64.7755	111.163	11.3363	15.9325	12.8006	20.9879	64.8142	101.002	75.1055	5.17996	215.852	12.3315
LotjaGi1g1v0657300.1.nasc001	9.54029	7.65264	4.56166	0.583964	4.80386	0.516315	0.374028	1.49925	3.39452	2.02503	0.443286	0.196003	0.136169	1.05527	9.68097	1.68415	0.959009	6.34707	10.056	2.95935	6.04195	0.585072	0.54714	0.00997748	0.049396	0.0173292	0.154854	0.0265471	0.224715	0.0338583	0.416745	0.566932
LotjaGi1g1v0657300.1	0	20.7598	0	30.8399	0	0	0	0	0	0	0	0	0	0	8.8108	0	0	0	16.3251	0	0	0	0	0	0	1.49081	7.5346	1.67443	0	1.715	9.06634	2.17093
LotjaGi1g1v0657300.2.nasc001	2.35494	4.37341	0.665183	2.03988	3.7893	0.746564	0.263039	0.398298	0.722779	0.568417	1.08394	0.215929	0.168345	1.77302	1.75567	2.1128	0.432163	3.35869	2.62773	1.46423	0.968544	0.0989635	0.188287	0.00498874	0.0369018	0.000247561	0.276212	0.0458838	0.160791	0.161931	0.385431	0.143629
LotjaGi1g1v0657400.1.nasc001	520.722	488.267	359.63	424.843	419.1	276.131	218.683	313.106	292.796	433.038	233.521	222.752	126.583	265.215	453.934	354.227	243.109	760.669	425.855	153.35	406.686	245.222	246.58	152.281	152.736	171.333	241.695	162.976	156.982	198.874	166.031	246.78
LotjaGi1g1v0657400.1.nasc002	758.881	828.317	788.007	1055.62	487.809	582.573	992.333	932.246	486.305	1191.78	789.818	671.287	452.801	435.397	563.202	964.257	944.427	711.84	644.722	404.191	621.881	609.977	791.082	715.743	450.307	704.1	1107.77	550.52	730.557	678.868	705.354	561.982
LotjaGi1g1v0657400.1.nasc003	109.214	137.861	130.833	304.425	126.391	91.0513	147.28	112.866	106.692	190.287	117.092	122.906	199.007	99.1465	198.852	93.8983	232.141	138.087	172.106	54.824	96.5509	32.9469	123.784	73.9674	63.322	56.0673	120.39	57.5298	96.6131	70.3112	109.04	88.1987
LotjaGi1g1v0657400.1	522.641	476.431	1091.53	321.84	713.975	1324.53	1785.19	1686.18	1033.49	1543.81	1710.3	1936.04	1010.5	413.985	205.066	1131.75	2070.93	635.812	168.47	481.569	1065.68	1606.7	1729.95	3797.81	1412.35	1540.63	802.255	1230.95	1260.24	1033.47	950.823	1170.34
MSTRG.6686.1	1027.66	1360.22	1598.29	1547.31	1202.4	997.373	1217.08	1186.72	922.934	1897.04	1072.43	1216.71	437.073	779.446	1029.76	1274.48	1006.38	882.299	575.384	589.591	1172.86	1125.86	1048.24	294.214	191.304	221.964	1467.04	341.441	851.311	771.061	825.568	1029.08
LotjaGi1g1v0657500.1	383.14	94.8257	191.671	103.321	108.915	547.564	759.848	503.773	151.664	831.505	640.712	221.315	837.225	242.349	474.604	549.588	690.087	28.0969	85.1748	64.5521	129.815	549.738	378.629	3368.06	1933.25	1619.38	485.29	244.179	222.267	233.616	364.22	816.933
MSTRG.6686.2	0	0	0	0	0	0	0	0	0	0	10.2473	0	0	0	0	0	0	444.368	241.383	99.3377	0	0	0	0	149.995	45.6539	0.104884	748.646	0	0	0	0
LotjaGi1g1v0657500.1.nasc002	254.937	166.752	206.979	248.557	176.783	178.423	193.171	162.172	283.427	253.135	150.963	144.77	89.5853	128.56	224.193	228.611	177.853	140.388	132.306	87.0861	174.187	163.893	119.965	123.03	114.728	113.346	287.64	119.376	135.72	136.858	134.398	162.952
LotjaGi1g1v0657500.1.nasc001	129.816	71.5651	32.1387	58.4329	53.7738	18.0957	90.6464	82.5824	48.0186	21.8739	225.902	48.1741	79.5289	93.8975	42.101	88.3271	11.255	148.639	30.0182	47.7171	78.0812	16.6655	25.8064	601.004	1024.07	706.311	28.675	7.57935	18.6933	18.9956	18.4744	10.8333
MSTRG.6687.1	630.303	587.673	83.2674	208.152	206.367	123.991	28.6774	63.7713	219.517	99.8721	53.0321	25.3824	69.369	166.955	648.178	127.618	95.2737	806.417	329.116	105.153	88.7987	54.1081	47.8168	152.794	90.6243	178.241	56.8491	8.30398	48.2177	55.733	47.5364	52.6533
MSTRG.6687.2	0	13.1409	1.44562	7.41377	6.13964	0	0.170752	0	7.47026	2.34706	0	0	0	5.97632	38.3465	0	2.25316	66.0617	13.1645	0	0.131899	0	0	0	0	0	0.672683	0	0	0	0.35605	0
LotjaGi1g1v0657600.1	0	0	0	0	0	0	0	0.115991	0	0	0	0	0	0	0	0.159521	0	1.82218	0.411351	0.445099	0	0	0	0.698423	4.88062	4.95394	0.962623	0	0	0	0	0
MSTRG.6687.3	39.2775	2.60749	3.03494	9.30877	3.34908	6.47327	7.44396	13.5254	35.0906	36.321	13.7573	6.42419	19.434	31.9508	27.3017	6.52316	9.66227	36.031	26.4474	5.64268	11.1181	19.138	12.5237	124.859	38.5545	64.2531	18.6028	5.28647	10.2675	6.56373	10.6065	19.4951
LotjaGi1g1v0657600.2	0	0	0	0	0	0	0	0	0	0	0	0	0	0	0	0	0	0	0.0374513	0	0	0	0	0	0	2.14561	0	0	0	0	0	0
LotjaGi1g1v0657600.1.nasc011	0	0	0.0220542	0	0	0	0	0	0	0	0	0.0467643	0	0	0	0	0.329513	0	0	0	0	0	0	0.568716	0	0	0.00494216	0.0163871	0	0	0	0
LotjaGi1g1v0657600.1.nasc010	0	0	0.103157	0	0	0	0	0	0.934071	0	0	0	0	0	0	0	0	0	0.895149	0.0262504	0	0	0	0.417495	0	0.572608	0.000549129	0.00262193	0	0	0	0
LotjaGi1g1v0657600.2.nasc009	0	0	0.0248999	0	0	0	0	0	0	0	0	0	0	0	0	0	0	0	0	0.00463242	0	0	0	0	0	0.153488	0	0	0	0	0	0
MSTRG.6686.14	0	0	0	0	0	0	0	0	0	0	0	0	0	0	0	0	0	0.204554	3.67883	0.107318	0	0	0	0	0.655805	0	0	0.0219587	0	0	0	0
LotjaGi1g1v0657600.1.nasc007	0	0	0	0	0	0	0	0	0	0	0	0	0	0	0	0	0	0	0	0	0	0	0	0	0	0.000247561	0	0	0	0	0	0
LotjaGi1g1v0657600.1.nasc006	0	0	0	0	0	0	0	0	0	0	0	0	0	0	0	0	0	0	12.0753	6.0596	0	0	0	0	0	0	0	0.379525	0	0	0	0
LotjaGi1g1v0657600.1.nasc005	0.569517	0	0	0	0	0	0.062609	0	0	0	0	0	0	0	0	0	0	0	1.86766	0.690231	0	0	0	0	0	0	0.59251	0.0314632	0	0	0	0.146305
LotjaGi1g1v0657600.2.nasc004	0	0	0	0	0	0	0	0	0	0	0	0	0	0	0	0	0	0	0	0	0	0	0	0	0	0	0.0323986	0	0	0	0	0
LotjaGi1g1v0657600.1.nasc004	0	0	0	0	0	0.36228	0	0	0	0	0	0	0	0	0.989987	0	0	0	1.60795	0.433904	0	0	0.0963586	0	0	0.22429	0.0373408	0.0154038	0.049806	0	0	0
LotjaGi1g1v0657600.1.nasc003	0	0	0	0	0	0	0	0	0	0	0	0	0	0	0	0	3.54355	0	8.96683	0.379859	0	0.256118	0	1.90601	0	0	0	0.0108155	0	0	0	0
LotjaGi1g1v0657600.1.nasc002	0	0	0	0	0	0	0	0	0	0	0	0	0	0	0	0	0.47388	0	2.82236	0.664753	0	0.77429	0	0	0.0926902	0.580035	0	0.202544	0	0	2.30022	0
LotjaGi1g1v0657600.2.nasc001	9.78487	10.798	1.37519	2.73228	3.84088	1.791	0.354107	2.15829	1.95474	0.328768	0.357629	0.119961	1.63763	2.31698	12.3735	1.11894	2.48377	24.5571	3.50508	5.92757	0.76159	0.567259	0.355899	0.640429	0.143539	0.0561963	0.451933	0.000327741	0.627478	1.22	0.252831	0.729295
LotjaGi1g1v0657600.1.nasc001	27.9675	9.2694	1.19875	12.073	6.2717	4.18581	0.182948	1.82038	11.445	1.37199	0.486312	0.608342	2.45387	4.0295	39.8193	1.84597	0.717616	15.3228	7.76471	4.62277	1.61038	0.245429	0.79302	0.497003	0.810386	0	0.927479	0.137651	1.19378	0.9841	3.00343	0.941169
MSTRG.6686.30	0	0	0	0	0	0	0	0	0	0	0	0	0	0	0	0	0	0	0	40.6476	0	0	0	0	0	0	0	0	0	0	0	0
LotjaGi1g1v0657700.1	298.867	236.347	44.2991	43.248	5.35413	69.2947	52.4993	123.379	107.839	121.004	22.5381	17.9681	97.5781	15.8852	478.448	44.9666	26.7477	86.1268	323.696	42.8596	36.2252	10.7633	11.8026	40.9909	336.38	80.9253	128.338	2.032	32.3092	102.286	26.7915	40.6643
LotjaGi1g1v0657700.1.nasc004	306.41	101.95	0	2.51896	153.626	127.052	0	5.9553	180.929	69.9924	15.7349	4.19618	78.0892	149.13	85.5388	12.0651	337.516	303.763	0	17.0215	0.182119	0	0	370.505	0.696775	468.27	55.4488	0	0	0	16.25	32.4802
LotjaGi1g1v0657700.1.nasc003	73.6861	48.9305	13.1713	17.0034	16.8396	14.4606	15.3425	20.5907	27.4639	21.8635	21.6527	8.38545	19.0245	34.7273	75.375	15.6566	27.3613	65.8689	53.7298	17.15	17.1071	13.3712	16.285	19.7991	77.2595	45.5477	49.873	8.18567	17.3858	24.3618	14.663	16.3679
LotjaGi1g1v0657700.1.nasc002	12.0594	18.3853	4.69114	5.48144	7.49743	7.39802	3.46423	3.34647	3.99491	7.75863	3.33195	3.09458	4.09201	5.50966	10.8439	4.42643	3.25154	19.9887	6.2292	3.91208	4.07396	3.72538	3.55715	4.03246	6.72542	7.67364	7.78775	2.95033	2.94012	2.57618	3.44182	3.63978
LotjaGi1g1v0657700.1.nasc001	39.3509	34.6193	13.2105	17.566	12.2126	8.83855	5.76125	9.92773	12.2763	12.1554	9.30584	5.0908	6.40327	8.55543	30.3104	12.5069	8.90013	38.4245	15.4643	7.23392	9.02208	10.4185	7.84676	7.76061	10.8465	17.305	16.3596	5.44247	6.66773	8.02553	10.4016	7.73855
MSTRG.6688.1	2304.76	2801.69	1487.37	1964.12	1923.56	1003.89	369.744	662.133	1047.38	962.214	541.582	326.74	237.786	896.289	2545.48	1500.87	672.912	3019.89	1932.01	1030.63	981.409	508.722	532.132	33.1237	147.927	43.1706	492.999	262.788	331.169	417.884	323.98	366.42
MSTRG.6689.1	402.327	611.264	958.285	868.377	306.207	637.782	49.1838	99.3128	653.545	909.987	139.381	263.316	47.5365	416.564	601.337	331.937	462.89	636.08	455.713	217.853	232.311	171.939	95.446	345.367	226.411	36.5147	420.298	363.387	271.118	357.141	460.981	98.4289
MSTRG.6689.2	573.831	530.329	129.832	240.85	554.326	86.755	183.534	141.43	149.57	143.633	87.7422	82.5963	87.7814	46.4663	152.643	127.219	140.49	517.566	160.495	297.597	202.624	40.6027	139.458	30.2801	170.865	42.1833	249.206	159.322	70.1653	289.13	45.2706	100.141
MSTRG.6689.3	348.139	130.839	82.5944	388.706	89.5564	351.883	355.756	547.972	61.2832	61.3456	249.303	325.092	295.248	31.2326	586.262	728.087	354.885	780.277	331.078	68.9899	81.1347	310.293	55.7643	280.962	66.5615	72.5558	147.816	55.8602	104.168	274.313	315.359	448.405
LotjaGi1g1v0657800_LC.1	15.4503	25.8147	9.80274	4.88237	29.5406	0.663911	0.126438	1.33389	1.21522	0.939872	1.36657	0.283432	0.594612	22.4131	15.0354	2.50873	0.202957	4.18866	4.06009	10.0829	7.79195	1.97848	5.20595	0.018396	0.403014	1.97454	2.03288	0.288412	1.48202	0.26645	1.49263	1.39614
MSTRG.6689.4	231.918	455.958	138.468	64.3107	245.562	21.9053	9.11408	14.6757	15.3752	23.6676	202.135	23.0711	19.2801	198.491	318.783	55.9719	6.54057	36.3002	96.4722	69.9176	202.898	35.383	56.7663	19.1278	23.6572	85.0457	39.0864	12.6924	17.8682	15.6628	48.8775	39.3489
MSTRG.6689.6	255.213	361.264	308.973	457.309	352.901	228.897	257.174	13.1021	261.983	335.47	205.16	64.4188	209.136	221.155	298.358	256.349	341.289	450.581	569.402	177.266	253.762	116.7	377.218	97.4756	151.761	60.7858	257.759	58.0499	153.476	42.9949	13.1422	157.441
LotjaGi1g1v0657900.1	29.131	191.924	308.653	118.843	30.7711	195.151	14.9066	171.551	97.753	276.962	130.683	536.624	168.394	46.871	210.789	144.997	133.544	78.1151	198.651	70.0554	89.6187	200.942	128.076	45.8004	75.1227	93.3148	51.5275	63.358	310.42	10.0283	346.507	120.755
MSTRG.6689.7	296.85	572.093	377.291	485.2	226.358	365.069	151.288	326.47	265.439	296.933	248.347	181.646	158.131	139.415	852.809	775.966	820.093	413.474	400.429	212.949	225.64	271.258	515.435	117.274	267.867	629.713	392.621	309.894	981.685	275.181	647.272	610.07
MSTRG.6689.9	70.2576	67.2897	52.6412	39.8153	63.9943	104.648	347.044	292.653	79.3429	331.587	210.224	108.388	92.5934	57.9047	43.3405	158.94	278.878	24.6582	44.7943	66.9486	228.201	225.037	146.962	306.006	257.992	247.778	224.964	237.896	212.551	251.376	83.6649	467.879
MSTRG.6689.10	63.9991	61.3616	53.7994	36.2422	68.2184	104.052	310.01	385.761	77.9152	317.528	182.297	109.717	87.4712	62.0033	43.5036	150.222	267.969	29.8179	45.7502	57.6602	189.251	170.386	141.141	220.652	130.377	291.171	238.452	284.757	187.968	208.337	77.2672	373.774
LotjaGi1g1v0657900.2	0	0	0	0	0	0	0	0	0	0	0	1.18822	0	0	0	0	2.69891	0	0	0	0	0	0	0	0	0	0	0	0	0	0	0
LotjaGi1g1v0657900.1.nasc012	20.9062	22.9862	17.7686	26.8357	30.4705	10.146	32.8291	17.3252	15.6569	23.5163	16.771	23.189	15.0686	18.0749	21.6878	13.7263	24.5344	24.623	28.1849	20.7892	17.213	14.9518	19.2389	12.4743	14.0363	20.3584	30.5025	15.2433	18.2604	22.7521	18.9851	19.6865
LotjaGi1g1v0657900.2.nasc012	0	0	0	0	0	0	0	0	0	0	0	0.13216	0	0	0	0	0	0	0	0	0	0	0	0	0	0	0	0	0	0	0	0
LotjaGi1g1v0657900.1.nasc011	103.073	106.598	205.279	179.656	168.643	62.1715	191.231	206.309	184.366	313.698	65.161	159.509	32.6102	48.9268	205.661	78.8896	177.174	310.596	210.169	52.1526	217.046	197.021	168.52	48.2526	78.728	75.8887	106.44	200.488	203.604	200.369	151.797	113.652
LotjaGi1g1v0657900.2.nasc011	102.131	148.178	0	0	0	31.8887	0	0	0	0	88.5383	0	36.7841	64.5388	0	71.5045	0	0	0	69.6134	0	0	0	73.654	109.993	108.019	132.807	0	0	0	0	103.743
LotjaGi1g1v0657900.3.nasc011	0	0	3.19003	0	0	7.74634	0	0	0	0	0	0	4.552	0	0	0	0	0	0	0	0	0	0	1.58081	0	0	0	2.6416	0	0	0	0
LotjaGi1g1v0657900.2.nasc010	44.2913	16.4201	1.48475	8.7008	42.6205	4.65113	16.4597	13.3945	30.1015	34.9138	17.5408	1.83845	4.92472	20.5542	12.8509	9.39798	10.1005	31.1029	7.61183	13.0889	38.1215	15.1339	2.33033	2.42764	6.1254	18.9852	150.228	62.9791	2.62286	28.3696	7.40013	10.0723
LotjaGi1g1v0657900.1.nasc010	90.2737	106.158	104.847	125.682	49.2657	81.902	121.123	113.845	122.251	246.622	100.171	100.241	74.6271	59.8362	159.721	126.904	120.152	122.675	112.285	88.4816	121.104	99.1729	109.756	69.539	112.509	72.9653	26.1352	33.877	149.178	88.7059	105.467	95.1268
LotjaGi1g1v0657900.2.nasc009	17.4568	13.7364	16.5008	12.9797	8.38199	12.7984	8.86893	8.99406	10.2834	21.6148	12.9066	8.93076	4.60682	9.59389	13.3004	10.7826	12.2346	14.822	16.6744	3.99199	15.4388	7.22552	9.88765	6.72357	9.72695	6.04642	9.79042	8.04245	16.8191	10.2017	13.5906	9.67486
LotjaGi1g1v0657900.2.nasc008	314.726	322.525	254.234	258.673	245.604	194.159	198.995	198.037	198.75	283.941	191.823	154.137	112.8	149.359	297.294	207.235	185.743	351.422	157.9	172.059	222.095	201.553	165.313	190.599	188.877	172.331	259.471	196.882	225.364	249.713	168.613	213.788
LotjaGi1g1v0657900.2.nasc007	5.56939	1.4872	2.36478	3.93043	3.83607	0.0644053	0.987514	0.0416991	0.271908	0.908419	0.915782	4.48815	3.04616	4.17161	4.0176	2.15411	0.944478	1.01807	1.24695	0.846189	3.07451	1.41795	2.00101	0.122224	1.72973	2.30677	0.244362	2.62062	2.98326	2.32003	2.33192	0.872477
LotjaGi1g1v0657900.2.nasc006	153.843	148.968	84.5608	123.968	115.452	78.5363	99.1661	75.4705	96.1227	141.18	72.8212	72.4119	35.244	75.1596	123.14	92.1407	72.5833	132.447	146.744	47.7835	89.7368	65.2553	70.8402	57.4628	75.3865	69.6027	107.544	72.8245	103.762	120	81.7432	81.2631
LotjaGi1g1v0657900.3.nasc006	0	0	0.288839	0	0	0.3655	0	0	0	0	0	0	0.0638371	0	0	0	0	0	0	0	0	0	0	0.242266	0	0	0	0.314632	0	0	0	0
MSTRG.6689.30	536.607	529.751	533.735	350.559	412.096	372.902	304.254	113.463	437.426	776.957	360.762	404.227	166.29	263.528	585.001	425.724	383.232	792.061	329.571	252.148	451.89	377.469	324.642	275.04	214.952	229.789	594.312	218.97	353.914	339.543	302.082	442.156
MSTRG.6689.31	0	106.41	0	97.3221	0	0	81.8637	407.15	0	0	0	0	125.408	103.903	0	0	36.2445	66.0758	63.3173	28.3226	0	0	97.7563	36.8281	181.556	163.595	31.8555	178.502	0	22.2928	22.8761	0
LotjaGi1g1v0657900.2.nasc005	21.1595	32.7989	19.7485	5.69032	25.201	16.1888	18.1038	10.8231	17.2913	14.7504	8.59335	5.87482	4.2673	7.32733	4.0221	10.2363	16.8352	3.16942	8.82931	2.94391	10.8223	13.3256	9.58528	12.093	7.18219	9.35433	17.1427	16.4824	8.88626	12.6593	12.8708	13.8798
LotjaGi1g1v0657900.3.nasc005	0	0	0	18.1696	0	0	0	0	0	0	0	0	0	0	18.7773	0	0	22.5539	0	0	0	0	0	0	9.41372	0	0	0	0	0	0	0
LotjaGi1g1v0657900.2.nasc004	0.179066	0.188349	0.0896396	0.794618	1.36605	0.37033	0.0878152	0.102091	0.0767808	0.201455	0.553022	0.163878	0.534636	0.657741	0.0648581	0.0780392	0.292015	0.667741	0.125861	0.0470963	0.725718	0.82496	0.0716229	0.230106	0.206882	0.509727	0.0280056	0.351011	0.346681	0.101575	0.365715	0.107498
LotjaGi1g1v0657900.2.nasc003	1.28928	0	0.424721	0.468416	0.0130689	0.987011	0.123185	0.182613	0	0.00674012	0.154341	1.13536	0.781747	1.15033	0.098188	0.297811	0	0	0	0.0787512	0	0.437815	0	0.0492638	0.731933	1.21057	0.23942	0.0222864	0.407468	0.679743	0.484399	0.0477275
LotjaGi1g1v0657900.2.nasc002	7.33472	0.803479	2.54904	0.447084	2.27262	1.96275	0.134975	0.422742	1.11823	0.569166	0.109736	1.26955	1.47932	1.31308	0.483733	0.329371	0.126555	0.363261	2.11999	0.780177	0.831127	0.653555	0.154691	0.0374155	0.434976	0.671384	0.746266	0.578791	0.883959	3.33799	1.0782	0.615552
LotjaGi1g1v0657900.2.nasc001	11.9345	2.35056	2.17839	1.57768	10.9091	0.925289	0.0422814	0.21233	2.50086	2.19953	0.0722362	0.448124	0.300395	1.12008	1.68451	0.286335	0.0295296	13.0774	1.02101	3.12032	0.320641	0.249784	0.0531634	0.0084185	0.155743	0.154725	1.45464	0.605011	0.145889	0.586264	1.20848	0.171284
LotjaGi1g1v0658000.1	682.543	1498.69	221.819	157.163	1602.65	251.622	588.356	342.558	239.278	628.604	227.346	125.08	159.582	43.2284	1558.16	874.206	3343.45	859.761	644.191	439.913	450.3	537.612	804.028	93.9666	1379.36	1000.7	1194.75	420.665	2035.61	1513.2	385.02	2580.42
LotjaGi1g1v0658000.1.nasc003	378.629	330.373	257.689	271.422	268.149	244.215	99.2974	196.031	188.239	142.004	111.223	79.4578	108.756	111.904	406.505	392.33	523.576	297.242	207.857	129.27	170.819	99.1792	151.458	61.0622	192.855	218.598	237.472	187.394	429.443	438.819	258.619	448.673
LotjaGi1g1v0658000.1.nasc002	20.0554	10.7446	2.52414	2.70561	116.954	34.1675	26.2425	38.3818	26.5419	16.7013	4.43404	53.565	31.2593	1.04518	8.01989	8.89245	249.559	191.066	25.6542	17.2843	24.776	14.5979	5.40605	92.6281	123.723	287.797	64.1514	11.6329	110.699	627.818	0.342133	161.257
LotjaGi1g1v0658000.1.nasc001	1457.7	2071.66	963.736	1302.56	1067.8	838	474.541	523.806	604.676	834.542	371.782	428.158	314.489	455.659	1527.72	1170.56	1320.89	1672.11	1029.36	566.748	614.875	448.347	517.276	323.682	709.96	556.455	942.189	600.916	1014.48	1114.08	856.231	1196.38
MSTRG.6649.1	462.42	202.604	200.886	485.731	202.363	187.253	63.9787	83.181	180.722	266.869	45.03	81.062	42.96	37.6535	167.368	152.808	204.184	187.592	167.622	194.075	155.666	105.63	54.8291	16.8267	19.0951	20.197	59.1225	39.2061	86.4527	160.341	82.5364	81.4906
LotjaGi1g1v0658100.1	0	0	0	0	0	0	2.26205	0	0	0	0	0	0	0	0	0	6.27715	0	0	0	0	0	0	0	0	11.8785	0	22.1455	0	0	9.67754	0
LotjaGi1g1v0658100.2	62.8338	100.854	86.7527	115.667	55.9246	99.0462	10.0073	39.0236	33.0059	39.9704	17.4299	4.89114	29.2325	19.7706	41.9218	87.2598	45.1048	5.75339	6.10825	5.74343	10.3427	31.3734	39.8474	40.5061	18.7908	22.2547	15.7166	42.28	47.2938	64.5586	57.1459	48.6072
LotjaGi1g1v0658100.3	25.9567	0	15.4756	0	11.3479	8.43548	6.0255	0	0	29.0012	0	10.0149	0	24.0032	29.4014	10.5674	18.1874	0	17.2773	0	5.71137	13.387	0	3.54076	23.9277	22.7949	0	44.0711	29.1342	33.2757	0	15.0275
MSTRG.6649.5	40.5056	169.078	102.259	272.316	49.5972	122.677	26.9763	11.6791	32.2214	69.7348	14.6663	7.94464	23.2926	11.2666	8.12888	67.9319	37.1445	26.8554	9.64833	21.3273	28.7732	33.4742	23.215	11.1582	12.9607	8.0378	83.9937	0	31.6857	11.9218	34.4944	33.8518
MSTRG.6649.6	151.949	859.65	503.967	236.963	620.205	417.987	193.897	228.932	235.062	22.9291	208.2	193.838	124.564	325.868	760.906	331.543	157.774	1069.7	428.462	84.3313	202.323	65.9817	200.047	56.4937	67.6723	0	142.169	64.7525	99.2038	88.0692	261.198	232.103
MSTRG.6649.7	90.0458	59.2952	40.1273	48.6815	66.3013	95.4588	24.6537	6.17673	2.35019	93.8083	35.9788	13.0001	36.896	20.3948	44.5314	64.3559	102.649	36.6729	23.5526	23.6987	12.9962	22.5312	11.5881	68.144	8.81226	9.58555	19.817	61.7498	71.003	16.2454	3.92506	21.6732
LotjaGi1g1v0658100.1.nasc002	0	0	0	0	0	0	5.69051	0	0	0	0	0	0	0	33.9586	0	9.23995	0	0	0	0	0	0	0	0	6.87426	0	14.9394	0	0	29.4161	0
LotjaGi1g1v0658100.3.nasc002	32.0537	0	34.5191	0	14.9529	20.4744	6.63249	0	0	7.85149	0	21.6413	0	34.1463	14.2454	28.6036	6.86258	0	11.4828	0	22.1236	18.3692	0	11.1651	2.17546	4.53184	0	23.5433	23.8418	26.8548	0	22.6697
LotjaGi1g1v0658100.2.nasc003	44.2223	64.0562	35.6887	37.8848	44.8291	22.6937	10.389	34.0475	33.2467	11.5129	21.0381	23.043	14.5798	1.73989	23.82	13.7825	16.5638	33.4306	32.878	13.6548	6.71027	12.4144	19.5235	4.1472	10.87	8.35319	18.3118	4.27768	13.4296	8.03915	7.76236	17.9237
LotjaGi1g1v0658100.3.nasc001	36.4727	21.7865	3.45539	22.851	9.84227	3.06945	0.541527	9.59175	20.3619	6.37466	12.3185	3.53294	4.23822	2.73755	33.0002	4.86941	3.42168	305.562	22.8079	29.4861	24.4757	4.92601	4.00497	1.06322	0.711594	1.20587	3.07018	0	3.49623	2.75209	2.39571	2.2762
LotjaGi1g1v0658100.2.nasc002	342.584	198.727	33.5224	18.9064	49.5133	11.7051	5.23273	17.7566	52.7883	63.2748	0	23.9767	11.3581	13.2926	118.217	72.4909	6.64744	0	0	82.0144	47.9228	34.2909	30.4781	7.61967	1.40198	0	26.5696	7.32436	9.55139	27.2008	15.9071	6.33126
MSTRG.6650.1	1533.17	927.78	768.617	1260.58	838.849	766.228	1925.75	1390.63	1764.13	3663.64	1553.5	1405.36	1045.29	861.22	983.099	987.757	1234.45	962.86	979.998	606.008	1396.18	1626.88	1115.52	1577.6	1024.79	1165.24	1526.15	1075.69	1952.24	1499.63	1094.28	1881.74
LotjaGi1g1v0658100.2.nasc001	7.52601	2.33531	0.956868	2.41141	1.35642	0.325247	1.2473	0.498472	0.849208	1.72397	0.231709	0.408273	0.533863	0.174277	0.285556	1.13272	0.360449	1.91976	1.05601	0.978213	0.191501	0.496401	0.863166	0.240707	0.0615998	0	0.275663	0.181569	1.52555	0.964962	0.156569	0.559795
MSTRG.6649.14	0	307.343	92.8233	0	139.769	0.914555	0	133.498	0	0	0.0221051	0.608342	0	0.857944	286.605	228.949	140.243	6.55397	58.8324	0	45.1513	0	0	0	0	0.942463	35.6099	59.3376	0	0	0	1.71061
MSTRG.6649.15	907.756	29.487	1.90804	518.904	10.3863	0.579647	0	3.41309	227.331	215.964	52.2671	0.224875	0	6.34408	3.14472	2.80539	52.8069	2.42291	83.7504	267.503	87.4868	162.716	0	1.30456	0.539579	46.907	55.6394	0	49.857	53.0464	0	1.31585
MSTRG.6651.1	527.466	463.993	231.805	812.345	209.92	206.463	46.8474	86.5414	150.486	715.077	76.5475	172.154	137.191	145.734	287.51	191.354	123.683	435.944	228.005	217.412	114.109	118.056	73.622	37.0018	29.6301	28.0095	122.659	114.572	93.6404	37.6236	72.5782	75.3435
LotjaGi1g1v0658200_LC.1	3.62412	10.307	7.09647	4.09753	2.96389	1.21404	15.2136	2.58199	1.50906	19.264	2.17222	0.542466	0.193056	7.01238	3.18255	1.54816	0.453725	6.71503	4.48127	9.30886	1.49945	4.5448	0.602887	0.221063	0.38558	6.32913	0.255894	0.105205	1.51575	2.97401	0.634783	0.872924
LotjaGi1g1v0658300_LC.2	18.8762	16.8415	31.4642	51.2422	22.0211	27.0926	112.463	8.60391	48.9966	249.326	74.097	52.8046	25.9881	42.975	6.74254	55.9139	16.0613	18.504	40.8459	34.7223	89.6386	91.7871	7.56987	74.4111	21.2441	47.2737	41.7646	25.5396	26.8611	119.759	15.9411	78.564
LotjaGi1g1v0658300_LC.1	3.92984	6.06311	19.4611	46.5972	26.6083	15.8603	205.832	14.0531	75.4467	181.946	127.1	41.0847	28.98	45.0855	7.03891	32.4631	14.7456	18.0525	13.5611	15.3102	164.204	77.2101	7.38897	87.0301	31.4165	39.3332	53.2737	30.7972	24.2779	116.324	18.1369	104.573
LotjaGi1g1v0658400.1.nasc001	41.7206	103.312	55.7004	73.4675	52.9284	41.6418	17.0975	21.453	24.2368	48.3888	20.7389	11.3145	27.8507	30.6046	56.5446	6.39347	9.22589	48.3407	37.5048	15.5043	10.8058	0.7161	14.5826	3.92894	0.880702	0.0472841	13.1676	3.0906	0.181969	14.0917	5.27658	6.5418
LotjaGi1g1v0658400.1.nasc002	140.667	210.115	165.811	142.799	151.337	200.495	127.477	146.429	108.478	238.107	95.8042	84.3782	101.538	68.7512	35.0117	40.8305	3.41137	0	0	0	24.2219	3.33072	11.8085	12.6683	10.1425	4.79005	7.07388	12.5889	0	13.476	0	0.68469
LotjaGi1g1v0658400.1.nasc003	0.746836	0.965698	1.01592	0.911944	1.33234	0.586625	1.06151	0.326882	0.91271	1.14582	0.74052	0.415999	0.876473	0.488745	0	0	3.90259	0	0	0	0.155629	0	0.557108	0.462706	0	0	0	0	0	0.412188	0	0
LotjaGi1g1v0658400.1.nasc004	4.3631	3.45452	1.89097	2.77228	3.57332	9.69621	3.75003	6.96758	11.968	1.7719	6.36903	3.14988	1.60674	4.63779	2.62585	2.10706	0	6.62098	1.2979	0.467103	1.06457	0.962321	0.640175	0.50511	0.437591	0	0	1.56005	0	0.542101	1.76054	7.62793
LotjaGi1g1v0658400.1.nasc005	47.5381	80.2978	28.7743	42.4081	53.7889	30.9526	19.9991	34.3413	25.6904	42.5886	24.3507	24.8217	7.8934	72.6261	71.6385	30.919	16.4452	0	38.6535	14.7303	19.4294	19.6526	9.26815	0	8.18202	2.58453	10.8096	5.99603	3.02719	4.51788	7.87293	8.60523
LotjaGi1g1v0658400.1.nasc006	20.238	1.78986	27.5848	4.06286	6.40996	68.3082	71.1519	78.8467	37.9401	34.7086	17.853	50.7563	40.742	9.02737	0	0	0	0	0	0	0.472959	0	0.502837	0	0	0	0	0	0	2.1224	0	0
LotjaGi1g1v0658400.1	226.041	151.028	108.863	82.8527	59.8178	43.7076	13.9427	15.478	123.22	159.173	38.9602	16.9254	13.2629	126.114	15.5299	106.849	12.7287	0	3.37369	4.17304	21.6882	24.9491	26.9944	2.4713	12.9357	2.76723	27.994	10.3786	15.6854	6.98807	0	63.8505
MSTRG.6652.3	138.237	94.8878	70.2561	83.0634	88.33	54.0854	47.852	72.1437	63.4989	102.679	74.8541	53.036	48.4938	60.1098	52.8377	29.3238	47.5094	430.557	48.0955	33.9333	35.6198	24.6193	12.8482	2.55922	7.37192	5.14134	68.9673	26.2711	20.1311	8.10061	50.9059	25.2019
MSTRG.6652.1	670.654	1020.18	703.381	850.121	711.624	641.355	402.491	409.459	532.756	707.132	361.78	370.034	227.527	357.129	583.663	319.935	232.481	682.11	488.305	336.268	308.87	194.273	183.18	77.5549	102.943	68.8961	252.99	121.216	211.401	213.482	134.457	155.235
LotjaGi1g1v0658400.2.nasc001	77.85	44.2991	16.2127	23.7257	50.8862	4.01084	0.263852	4.64921	29.8042	38.3453	0	2.38864	0.649954	0	61.5224	52.2897	0	40.3478	36.7201	6.18776	21.3174	20.474	20.3553	4.12693	1.0841	0.0386195	15.6853	3.36164	0.279228	0	3.43332	8.69801
LotjaGi1g1v0658400.2.nasc002	0.0663855	0.479039	0.307336	0.651516	0	2.4576	0	1.10143	0	0.746656	0	1.02109	0.452265	0.00336072	0	0.593901	0.393728	0	0	0	0	0	0	0	0	0	0	0	0	0	0	1.27883
LotjaGi1g1v0658400.2.nasc003	2.0859	19.0538	2.09373	1.52791	21.4248	8.063	2.86944	17.3885	1.26602	18.1586	24.432	34.07	1.36323	0	0	0	8.48437	0	0	0	0	18.3728	2.93949	0.221063	0	6.61853	0	0	0	0.869644	0	21.3271
LotjaGi1g1v0658400.2.nasc004	3.56734	4.01304	1.75366	4.20241	5.96424	3.89491	5.08922	1.46522	1.02297	2.15384	3.4105	0.954805	1.83738	0	0	0	0	0	0	0	0	0	5.07046	0.690317	0	0	0	0	0	1.029	0	0
LotjaGi1g1v0658400.2.nasc005	4.0696	2.1437	1.43352	3.15447	4.6828	11.9391	15.5303	5.37055	5.68005	1.76891	8.39401	1.8722	2.94603	0	0	0	0	0	0	0	0	0	1.66911	0.231665	0	0	0	0	0	0.742675	0	0
LotjaGi1g1v0658400.2.nasc006	45.7081	34.4701	27.9747	49.0192	48.6714	37.5348	3.03572	28.0064	14.0717	37.0782	25.3352	10.8798	21.3589	0	0	0	0	0	0	0	0	0	10.1291	2.18819	0	0	0	0	0	7.27218	0	0
LotjaGi1g1v0658400.2.nasc007	18.4272	1.75393	2.6899	9.09456	29.264	12.3626	14.9119	3.25349	2.02632	10.582	15.245	1.10933	10.9113	0	0	0	0	0	0	0	0	0	0.981307	4.7524	0	0	0	0	0	1.02348	0	0
LotjaGi1g1v0658400.2	58.0401	52.5026	96.4444	185.95	160.748	279.937	212.625	270.724	78.0861	124.103	115.317	158.056	168.497	0	0	2.17706	0	0	0	0	0	0	10.8608	5.53625	0	0	0	0	0	24.5502	0	0
MSTRG.6652.10	37.5864	0	0	0	0	13.9427	0	0	0	0	0	22.895	0	10.087	0	0.0114763	0.751833	0	0	0	0	0.239096	0	0	0	0	0.183409	0.283496	0	0	0	0
LotjaGi1g1v0658500_LC.1	10.7544	25.0091	8.27175	16.647	9.14136	1.05947	1.43553	4.12437	1.98706	3.36856	1.92788	1.06135	0.015187	2.64297	65.1509	13.1737	17.2087	17.5741	23.4488	7.58058	1.14128	3.85681	1.17033	0.0539407	0.511976	0.049017	2.1438	1.01796	1.25731	2.65457	1.23361	2.1067
MSTRG.6654.1	663.416	832.807	374.633	713.879	485.344	165.731	44.8719	114.071	164.097	102.105	79.9655	32.0815	19.8886	202.076	928.103	409.709	220.072	972.829	582.383	312.325	237.316	150.665	114.931	8.5588	13.8524	11.1719	139.977	74.8683	52.7093	54.3787	156.451	131.044
LotjaGi1g1v0658600.1.nasc001	46.7126	19.1811	17.055	6.18362	45.5108	1.36002	2.27954	6.30135	13.7178	0.209693	13.1845	1.93929	6.88308	11.0798	48.9463	52.6013	18.8539	65.4727	37.8823	4.26801	18.3339	5.34838	7.63522	50.3732	7.35682	24.8712	41.6075	63.6959	22.6645	29.1818	7.7527	39.3226
LotjaGi1g1v0658600.1.nasc002	205.12	259.3	206.403	286.548	208.531	149.954	76.5704	127.358	109.43	205.313	115.039	123.236	36.4	82.4927	246.816	287.068	454.138	464.101	423.36	258.499	89.058	142.031	130.16	73.8916	117.217	132.672	273.037	395.249	211.299	120.319	163.99	265.321
LotjaGi1g1v0658600.1	0	7.27594	9.57223	4.89748	12.1775	1.44214	2.99913	0.507578	14.6138	10.5131	1.60262	2.48542	0.817012	3.43081	12.3266	19.0496	26.1988	7.94824	53.1306	44.3678	3.12142	14.9613	2.05787	170.794	57.5528	72.4783	41.4999	9.28065	83.6545	46.1456	2.73165	9.44961
MSTRG.6652.19	15.9369	0	0	0	0	0	0	0	0	0	0	0	0	0	103.618	0	170.549	123.898	0	0	0	0	0	0	0	64.7255	0	0	0	0	81.0423	146.318
MSTRG.6652.23	19.4204	0	0	8.31949	8.77956	0	0	4.50446	0	11.3167	5.30601	15.9938	0	5.57495	0	0	0	0	87.4624	0	0	0	37.0113	0	75.6149	42.9711	123.233	323.916	0	34.9996	56.3147	0
LotjaGi1g1v0658700.1	733.533	699.275	1094.54	805.93	666.718	811.039	1162.36	1421.28	559.057	1741.34	904.965	805.295	526.356	326.894	698.45	793.567	830.918	795.836	547.847	404.509	716.875	963.997	641.788	1822.95	936.465	954.003	1722.66	1582.03	489.258	358.743	763.219	1015.1
LotjaGi1g1v0658700.1.nasc001	1200.93	1230.36	1104.46	1318.07	933.706	554.223	1055.63	443.677	529.661	587.835	1004.63	1177.41	203.791	796.408	1000.6	1247.55	372.17	1134.08	658.1	406.376	1042.67	1009.41	661.316	414.008	588.393	340.915	533.667	433.539	367.342	478.268	519.877	325.561
MSTRG.6656.1	1248.15	1327.94	660.979	1124.75	897.786	516.648	153.475	238.737	367.542	254.137	167.6	116.636	90.7962	359.264	1166.46	451.976	287.971	1451.88	695.559	397.648	235.505	148.063	107.399	26.146	34.7301	8.51831	178.144	77.8527	87.9739	76.6656	192.519	150.924
MSTRG.6657.1	529.881	722.619	232.31	512.32	579.751	205.02	59.122	207.578	370.363	603.908	246.553	215.442	264.549	509.123	469.527	294.636	122.726	522.52	347.571	248.382	248.919	144.72	200.687	48.6455	66.1073	53.3367	350.646	112.331	276.358	160.811	184.954	166.099
LotjaGi1g1v0658800.1.nasc001	2207.08	2594.4	1871.83	2299.65	1893.52	1860.57	1663.33	1719.93	1582.48	2569.37	1358.38	1467.29	738.408	1279.48	2096.82	1811.93	1783.29	2775.99	2535.38	1380.12	1605.2	1379.51	1508.17	1132.22	1254.04	1475.01	2113.63	1873.1	1842.06	1782.1	1439.66	1992.29
LotjaGi1g1v0658800.1.nasc002	3667.84	5055.52	3024.34	2602.56	5320.67	3302.15	3566.17	2449.95	5285.12	1116.83	2816.17	2996.72	2965.12	2347.77	1065	1823.96	3856.49	2187.84	3739.37	3054.7	5209.1	2515.89	2107.33	448.066	1522.19	2681.22	6818.97	767.136	1885.87	2120.34	2268.57	2474.14
LotjaGi1g1v0658800.1.nasc003	3422.5	3424.98	4544.45	5893.63	3884.02	4292.49	2355.66	3993.01	5055.89	13646.2	3282.37	4879.97	2823.17	2636.89	2883.12	4642.49	5472.77	6233.43	4619.98	2750.13	3234.63	3970.07	4846.54	5807.08	4354.48	4704.42	6193.88	9263.64	4808.82	4257.69	4213.44	4436.05
LotjaGi1g1v0658800.1	2582.1	2936.35	3306.31	2283.56	1910.03	3513.12	4144.06	2895.88	1462.41	3178.7	2491.77	2796.75	1336.01	1775.11	3709.22	2639.96	2922.08	2993.8	3084.56	1785.13	2403.85	2723.63	2616.62	2538.05	2980.42	2494.68	2773.59	1690.15	2182.76	2260.86	1581.98	2765.05
MSTRG.6659.1	1033.69	984.653	1181.01	1130.08	1115.49	1046.72	1095.98	974.785	686.85	1491.11	907.016	863.276	469.21	629.198	938.037	1105.04	924.85	1102.56	644.434	546.281	843.222	599.756	709.999	734.825	551.18	517.454	870.91	1035.82	509.279	473.6	720.287	950.808
MSTRG.6659.2	0	0	0	195.326	0	0	0	0	0	0	93.5254	30.9836	0	0	0	0	54.072	0	0	0	0	0	0	0	90.0966	0	529.183	0	103.368	0	0	0
LotjaGi1g1v0658900.1	95.7837	92.1431	244.384	243.617	205.492	221.677	182.943	86.2322	151.42	277.731	231.345	273.333	283.076	84.1788	135.8	266.707	108.836	576.115	82.3641	336.006	168.714	919.439	124.017	385.177	154.151	115.852	180.355	128.424	446.72	159.221	401.93	410.2
LotjaGi1g1v0658900.2.nasc001	433.788	290.385	2013.01	1278.54	680.493	1417.48	855.616	577.089	1049.12	1946.06	769.785	1745.04	777.049	504.84	401.339	364.972	636.348	598.746	184.978	994.009	564.219	565.438	341.963	574.164	476.969	516.912	1120.61	546.705	223.008	592.999	960.002	1229.33
MSTRG.6659.6	57.4959	106.31	54.7022	119.97	35.7153	43.5412	6.52516	14.4063	70.8745	26.6542	12.1566	11.807	7.47769	34.4819	68.3109	34.4359	12.6621	112.313	51.3992	63.6487	36.76	14.987	17.6325	0.71869	6.32211	0.448827	25.1292	4.59362	18.4957	34.8159	6.28597	20.1812
MSTRG.6659.7	42.1251	46.4635	71.5666	14.3129	0	6.34338	3.95981	17.6948	20.2927	18.2642	22.4027	4.58941	3.11901	25.7465	24.2182	14.5118	34.4324	41.8149	31.1423	33.5071	14.3339	11.6678	7.05448	3.59782	5.12237	9.72864	6.06403	1.86157	48.4036	15.7555	2.65936	44.1877
MSTRG.6659.8	81.4174	150.826	73.2448	141.7	139.643	90.1872	30.6357	94.5649	29.616	63.6612	32.3614	22.9462	41.5283	55.2113	111.51	112.314	62.3623	131.252	76.2282	73.9667	77.8108	29.1174	58.6052	17.6237	25.4192	4.44916	34.845	10.2891	16.0654	39.3423	14.861	32.0118
LotjaGi1g1v0659000.1	15.667	0	0	0	0	6.96972	0	0	0	0	10.7837	14.9247	0	0	0	0	8.75201	0	0	0	0	31.8425	0	7.55326	18.7577	32.9097	0	0	0	12.5471	0	0
MSTRG.6659.10	5.54843	3.60368	21.0105	5.87964	0	7.9943	3.93705	3.8761	9.55142	4.89707	3.18076	4.65447	0.467967	5.63305	8.57839	1.87122	1.88849	6.85375	3.49218	13.4093	5.96413	4.42327	5.91922	1.51533	2.86759	1.09174	3.70937	0.381819	5.7673	2.74621	8.05424	4.58318
MSTRG.6659.9	24.1608	0	0	0	0	4.37043	0	0	0	0	42.8365	22.5591	0	0	0	0	31.704	0	0	0	0	18.9931	0	13.3461	24.0634	52.4403	0	0	0	114.019	0	0
MSTRG.6659.12	6.32496	0	0	0	0	3.17035	0	0	0	0	9.51584	10.5606	0	0	0	0	7.3449	0	0	0	0	19.1708	0	6.49534	3.11573	24.8499	0	0	0	28.8874	0	0
MSTRG.6659.13	45.654	82.2368	106.946	31.8416	0	23.377	32.1879	19.8972	56.524	22.026	16.0076	26.0424	4.74763	29.0649	46.1511	35.56	33.9	111.841	54.0644	80.6879	25.5878	40.0074	38.443	4.60398	11.0043	55.7964	49.314	25.222	34.8513	25.1773	63.4442	29.2499
MSTRG.6659.14	14.4659	22.6694	187.047	12.4792	0	29.3559	14.2879	6.50218	61.1308	4.74879	8.41217	20.9964	1.81807	21.7895	20.2456	7.54168	24.4154	28.439	21.2079	119.12	10.7561	12.9911	15.2291	2.9446	9.06069	17.5956	41.183	4.3157	24.1449	14.6386	59.1979	32.7986
MSTRG.6659.15	12.5678	14.8175	58.8932	37.2902	7.29933	51.105	24.8871	21.719	84.3723	44.845	25.0012	57.333	13.2887	3.39529	4.241	4.41093	5.90545	9.09562	29.3017	4.62663	4.71358	122.091	16.5969	6.6026	32.1417	3.52551	108.748	7.47218	64.5843	112.554	65.5786	31.2348
LotjaGi1g1v0659000.1.nasc010	37.6143	39.3378	29.6906	31.1883	37.0889	15.0934	9.89669	23.6582	19.9157	44.2085	10.3073	18.8867	12.987	19.3381	51.4289	11.8706	13.024	47.9751	19.3323	13.0457	12.4459	13.3684	20.5805	6.1031	17.0495	18.7158	30.793	17.4237	16.8207	32.7933	9.19971	29.7106
LotjaGi1g1v0659000.1.nasc009	36.9112	37.6078	19.5535	34.517	24.7573	8.90939	9.63934	10.1377	17.8934	28.0397	7.48731	7.54125	10.0041	9.59293	26.1603	12.7055	15.2054	38.3093	12.3473	11.2722	18.6446	10.4137	16.3765	1.45391	6.19485	3.95305	7.79159	8.07588	14.7732	13.8985	6.70001	11.5554
LotjaGi1g1v0659000.1.nasc008	1.07876	1.32607	7.18327	2.70472	0	0.942464	3.3443	3.13079	8.68489	3.67037	0.896045	1.39195	3.69071	2.32466	1.38274	0.660464	1.42445	1.35664	1.68101	3.14812	4.56899	1.66932	3.58963	0.93913	1.7707	1.58315	6.13871	4.40353	3.70408	6.3477	7.76855	2.25301
LotjaGi1g1v0659000.1.nasc007	25.8807	3.99126	3.55855	26.6979	31.7265	4.49495	3.32194	1.93254	62.4205	4.09425	1.80591	7.03904	12.9005	30.0938	3.81582	1.53898	62.4907	15.4039	6.22982	8.65028	9.1733	2.45667	4.02085	6.67556	11.8966	0.702825	4.22884	1.3693	18.3572	23.6132	13.8164	22.3583
MSTRG.6659.20	344.722	160.573	419.172	352.569	154.975	599.097	480.754	217.227	208.469	751.646	282.406	397.655	291.641	56.6747	139.12	47.3583	165.928	381.854	142.858	138.936	180.121	277.614	258.131	450.63	405.771	30.9701	574.432	458.634	427.95	348.85	251.764	584.37
LotjaGi1g1v0659000.1.nasc006	192.65	205.864	122.993	191.117	150.497	101.925	50.6295	97.3472	173.581	120.186	52.0926	83.3319	50.2884	79.4172	159.052	86.7853	69.4564	227.11	125.145	72.5264	79.6507	93.3297	65.3644	35.6246	39.0275	44.0913	131.643	59.3343	63.8298	93.2403	73.617	90.1756
LotjaGi1g1v0659000.1.nasc005	13.4885	0	55.8163	18.6735	1.17345	5.23937	5.46975	0	19.9284	14.9301	0	29.344	0	0	3.72934	25.0488	37.3578	23.0241	1.25615	0	31.909	7.33597	7.26972	2.95988	19.4917	2.4964	6.4918	5.63977	6.58106	6.11069	0	0
LotjaGi1g1v0659000.1.nasc004	311.958	394.726	247.201	396.378	274.76	218.253	53.3018	95.095	178.842	145.013	69.781	68.1466	73.4412	150.331	322.495	232.464	98.4296	571.578	306.764	186.971	166.993	97.9889	101.521	40.7016	49.795	46.9845	159.167	33.9615	84.4099	58.8914	81.8	61.4775
LotjaGi1g1v0659000.1.nasc003	52.4497	64.3491	34.7169	70.8961	63.9111	34.46	14.5151	18.3883	29.8493	57.628	25.711	25.1116	26.9954	36.9655	50.3984	40.9465	31.4415	115.278	52.4816	34.7428	25.1628	40.3985	26.0818	6.72482	31.4327	39.5639	26.591	14.1257	16.5183	43.1351	11.7493	32.5404
LotjaGi1g1v0659000.1.nasc002	49.5471	102.34	9.38371	26.5397	13.038	2.72059	13.5069	16.0623	7.34267	21.1512	1.57459	14.7072	27.774	53.0081	4.16623	38.1101	8.84247	35.087	14.1443	10.1902	25.058	19.9883	4.37675	3.97821	8.38861	5.14926	5.88282	9.9617	13.3163	8.44839	2.25537	5.55424
LotjaGi1g1v0659000.1.nasc001	2.08939	4.95261	5.18629	5.18279	7.61436	4.19493	3.39837	4.6933	11.3601	19.3853	14.8503	4.87569	4.8215	12.0851	8.05772	4.05517	3.65417	4.81526	1.12907	4.23172	7.29912	3.42255	18.5514	2.42577	3.95081	22.4634	88.3741	8.53865	48.033	20.3183	2.35241	5.12469
MSTRG.6659.27	426.61	453.326	321.789	416.121	755.781	421.698	81.0904	182.364	152.564	236.766	152.952	182.205	164.195	105.558	573.602	765.506	440.955	481.51	564.885	332.051	203.596	186.055	208.6	204.479	515.352	432.341	461.224	679.77	220.749	602.171	299.612	378.288
LotjaGi1g1v0659100.1	212.388	322.648	246.695	279.701	427.792	97.4645	117.841	242.85	230.439	203.075	96.7058	63.5803	138.139	30.2148	638.227	398.948	1298.32	431.94	956.339	193.421	225.06	138.851	201.658	88.6162	177.793	228.198	268.633	447.71	223.99	132.881	86.7831	403.644
LotjaGi1g1v0659100.1.nasc007	228.682	207.553	83.6423	229.025	237.942	64.1063	42.7493	83.6114	58.578	66.0794	81.9159	60.7041	61.2483	57.3118	245.88	398.236	307.952	190.641	174.963	41.9651	107.187	96.7443	119.718	32.7776	130.418	174.88	50.7027	166.45	91.6925	210.23	124.152	78.5524
LotjaGi1g1v0659100.1.nasc006	264.799	344.347	131.361	214.894	165.439	80.725	44.6707	102.059	93.2316	210.457	54.0749	40.9114	29.1584	57.2018	228.877	174.35	302.43	420.015	234.968	120.509	101.927	28.3847	90.9666	51.9761	116.994	71.4982	172.148	146.434	131.479	152.697	48.3285	137.301
LotjaGi1g1v0659100.1.nasc005	86.688	186.385	91.6757	60.7083	89.0103	47.998	27.1999	62.1115	49.4642	74.9	18.5225	14.3595	13.5811	24.261	152.176	95.8418	55.9951	254.895	68.3321	21.9754	78.0823	13.2227	29.7113	22.4715	25.6133	42.9179	40.2638	37.6647	65.9099	82.3357	27.8002	30.8338
LotjaGi1g1v0659100.1.nasc004	100.72	112.851	66.122	115.374	45.9881	15.9822	20.3134	43.1504	34.6974	43.8984	21.8959	15.9519	10.4232	25.1492	124.138	74.4166	56.5595	131.837	62.1336	34.278	21.8858	36.5698	32.8103	17.4996	27.2599	9.35482	64.9372	35.8143	41.6249	33.5558	26.5256	21.8516
LotjaGi1g1v0659100.1.nasc003	196.62	401.761	177.737	226.869	141.392	141.947	13.2137	54.7935	101.13	166.944	62.178	58.3395	28.0368	89.4235	280.628	159.114	69.5872	345.507	209.139	87.1313	99.7197	81.3191	55.8551	15.4205	28.0038	10.8035	104.498	91.1862	53.5846	35.2082	55.6243	122.32
LotjaGi1g1v0659100.1.nasc002	283.913	368.964	184.001	226.553	159.726	156.938	30.8992	82.2924	148.777	172.799	25.0553	76.4665	37.4592	82.0491	364.692	134.327	116.073	475.961	236.038	57.4861	141.616	53.3572	73.1775	24.7582	38.9058	18.2462	175.044	90.2813	67.6742	58.7159	67.1091	134.936
LotjaGi1g1v0659100.1.nasc001	183.123	279.399	145.391	281.667	233.478	100.098	80.4737	112.509	49.5207	80.698	32.5782	32.452	35.6836	86.0959	176.661	118.762	75.7725	297.595	189.586	64.3884	156.165	35.2073	71.4604	14.8982	47.34	36.9833	134.408	80.1095	71.8176	131.202	38.6069	121.901
LotjaGi1g1v0659200.1	209.45	240.039	226.408	202.902	208.733	184.211	144.159	130.39	163.615	220.125	161.082	109.918	85.7646	104.535	245.39	197.861	309.601	233.723	167.273	93.5445	141.45	99.4848	186.349	220.275	225.047	172.241	222.978	230.259	182.194	222.53	115.838	247.406
LotjaGi1g1v0659200.1.nasc012	50.9683	76.3054	31.6321	17.582	22.9215	41.3101	17.7838	20.1732	26.2637	41.3536	8.57519	21.1053	13.8599	15.0776	26.7819	22.2165	18.9997	32.6605	21.5597	30.1397	19.1308	22.7204	23.4665	10.7358	20.6894	14.2097	21.6478	22.9399	28.2075	11.9932	21.6897	23.9244
LotjaGi1g1v0659200.3.nasc011	7.84571	20.3875	0.780434	28.512	25.1432	10.0703	11.0509	2.17985	5.51667	14.3812	1.47354	8.40619	0.430385	20.8902	32.8173	2.06861	45.7188	16.596	8.45418	7.02546	7.57175	1.74057	2.20443	20.1221	10.877	16.5299	24.3418	0.706283	17.7698	10.7305	15.3218	1.69634
LotjaGi1g1v0659200.3.nasc010	10.5876	9.81485	8.53569	17.8114	7.74918	8.05495	11.3855	2.1348	4.6946	7.22316	3.40734	5.81219	2.41062	9.52428	14.1292	3.00623	10.5585	7.71312	6.28139	3.13615	4.18268	1.97333	6.08721	24.7996	18.4762	8.22718	11.0413	97.7233	5.22885	13.0675	4.20495	5.16796
LotjaGi1g1v0659200.1.nasc011	3.3184	5.31951	4.03307	7.00846	4.61058	3.041	3.07109	5.30297	3.01466	6.55439	2.27998	4.51662	1.00749	5.34018	5.98226	5.3738	2.68016	3.46097	2.4681	7.83188	8.33831	5.5376	2.90183	3.76276	5.72587	2.23597	2.62099	11.3821	2.4405	3.99234	1.89391	4.07022
MSTRG.6660.11	685.082	875.249	511.514	733.423	543.982	350.72	152.411	260.522	359.134	403.04	187.163	156.537	113.976	290.469	663.478	384.385	258.115	887.128	457.862	276.458	299.616	205.427	166.732	68.0557	82.442	42.0769	270.518	125.261	156.78	172.392	189.284	203.816
LotjaGi1g1v0659200.2.nasc009	26.4363	0	0	0	24.3068	0	6.37555	0	0	0	0	0	0	0	0	0	0	0	27.1185	0	20.5767	0	6.5989	0	0	0	0	0	0	0	0	0
LotjaGi1g1v0659200.3.nasc009	2.4912	28.7456	13.4274	20.6334	2.47828	6.04873	2.21733	14.8243	9.56585	12.2378	7.96217	3.46544	10.8639	9.8906	28.4169	13.5696	10.3475	30.3176	2.95559	15.4391	2.46634	4.74471	1.44427	0	5.34349	2.32261	15.1982	14.455	11.393	17.2589	0	5.44763
LotjaGi1g1v0659200.1.nasc010	0.790511	15.3935	6.824	17.6816	0.817839	2.60251	0.557789	3.34743	6.25562	9.17106	4.76878	1.44034	3.34733	5.9696	9.67197	6.58283	3.949	1.14856	1.29729	4.10896	0.784217	1.65467	0.550832	0.840602	2.21149	0.209684	5.50392	4.5969	4.87354	5.2094	3.27675	3.10898
LotjaGi1g1v0659200.2.nasc008	4.86361	4.09578	3.86802	2.64873	5.81911	12.3755	5.26037	8.12221	8.38527	1.3293	0.753941	0.377774	7.65221	5.42228	2.61955	11.4362	15.833	6.3118	14.7135	2.91611	6.68268	8.87386	8.49359	6.25463	1.55394	4.87373	1.62927	3.72052	0.509433	1.14382	0.484399	2.74411
LotjaGi1g1v0659200.1.nasc009	3.71322	3.1377	3.14308	0.81595	1.0634	4.4606	0.832212	0.771193	0.697955	2.09618	0.971834	3.70089	0.567841	1.08791	14.013	0.751701	0.744802	10.5487	1.77679	3.71096	0.691502	0.898193	0.762377	6.52776	1.61612	0.15423	4.34141	4.15543	2.92836	6.75032	3.26708	3.73167
LotjaGi1g1v0659200.2.nasc007	345.714	259.104	190.053	287.157	105.888	236.547	146.312	48.8133	182.699	46.3353	99.6319	32.1873	103.842	145.111	450.399	47.3325	389.778	290.638	254.336	14.7381	40.8924	17.3974	83.3993	166.864	146.422	100.061	49.2486	225.396	211.556	227.708	184.24	237.227
LotjaGi1g1v0659200.1.nasc008	186.641	297.15	160.963	131.082	300.401	126.38	63.1887	175.122	149.359	276.007	75.4632	153.182	73.9406	30.7871	101.305	321.062	33.0042	307.084	127.062	236.76	222.113	177.168	157.505	21.5691	25.0383	113.36	226.951	15.0296	82.4694	58.9293	136.106	113.387
LotjaGi1g1v0659200.2.nasc006	170.333	209.112	193.617	186.079	103.835	118.699	106.742	101.682	95.8912	46.1249	140.21	37.5708	52.7428	90.5445	177.169	140.847	183.147	189.718	154.797	64.3741	88.2247	37.5084	77.243	113.039	175.341	80.0393	46.9599	152.404	92.7388	221.533	132.927	168.344
LotjaGi1g1v0659200.1.nasc007	110.775	107.456	68.7059	58.8071	93.2873	53.9893	39.0896	97.4694	80.6101	202.904	31.2878	73.0641	21.6943	53.9664	67.1029	117.958	44.7842	165.318	48.8673	49.0674	117.177	64.0421	109.219	14.9831	24.395	45.8084	157.146	12.5764	110.073	32.7447	88.7103	79.416
LotjaGi1g1v0659200.2.nasc005	52.7904	61.8722	68.5167	58.7235	47.0295	33.7306	36.3067	14.0708	40.2187	22.9112	30.1975	10.071	9.82653	11.2824	36.7223	32.3294	40.674	73.6361	52.4773	19.4052	29.4636	17.7628	14.535	9.92759	20.9526	16.1107	31.341	29.6239	18.3714	36.1169	23.0895	29.1602
LotjaGi1g1v0659200.1.nasc006	12.3931	35.8909	8.89496	18.7464	25.6336	10.3993	15.7372	13.8206	18.5423	46.2769	13.5165	12.1408	4.55946	10.9219	15.4885	32.4356	9.83804	25.2108	13.0632	5.47668	29.734	11.0895	6.4324	3.03752	6.29189	4.50214	30.1653	4.04466	10.513	8.03105	11.2579	22.7054
LotjaGi1g1v0659200.2.nasc004	63.0033	44.9817	36.5595	44.3848	23.0935	21.2972	30.4337	16.6753	33.9342	22.7397	21.9405	12.5243	7.59121	16.1953	37.4096	19.1661	26.6334	45.953	44.0133	12.7882	19.6297	13.1427	21.8575	14.2057	13.5958	12.8278	14.4602	16.8321	10.4357	18.9993	15.9573	20.9029
LotjaGi1g1v0659200.1.nasc005	21.7613	24.5017	10.9026	17.0558	19.4445	9.75847	7.46348	8.14522	21.0131	23.6503	6.8656	5.24533	3.08014	12.4702	14.0048	10.0292	6.38167	28.1733	9.9817	3.92521	17.4785	13.503	3.24961	3.48245	3.82035	4.05133	9.25337	3.2217	8.3933	3.82305	7.65141	7.79163
LotjaGi1g1v0659200.2.nasc003	128.638	100.135	124.19	64.4147	113.479	49.8346	40.186	71.6668	84.0929	28.9563	31.9162	22.5575	26.1011	34.4037	49.1381	40.4639	91.9992	80.4828	71.0047	43.263	43.8538	31.0544	50.8227	53.9987	52.7378	57.667	36.4171	62.2466	36.6839	62.8072	27.0884	67.8003
LotjaGi1g1v0659200.1.nasc004	37.2527	57.0002	49.1069	25.1416	32.4364	18.7392	13.4983	42.9074	34.9514	89.5642	9.03782	23.8384	15.445	21.7415	23.693	65.7027	17.0803	61.5662	14.0786	11.8876	49.5238	18.3229	9.59008	13.0237	9.15425	9.99353	38.1035	8.58519	21.9649	43.699	19.057	28.2663
LotjaGi1g1v0659200.2.nasc002	47.9233	58.0508	46.4796	46.4452	31.6213	43.8519	20.428	35.3388	37.1919	16.6683	18.8134	22.8543	16.9814	16.7642	43.0451	28.6082	9.509	68.7644	57.0771	13.2954	29.9057	19.5631	22.8063	23.2597	16.8409	35.7591	22.997	22.7626	23.1959	29.3386	17.5412	19.674
LotjaGi1g1v0659200.1.nasc003	9.83204	20.3374	13.2403	13.8756	17.2785	12.7941	7.05286	5.93804	17.9067	21.7751	6.75863	6.94348	4.89461	7.19674	14.9453	12.7588	28.7117	23.3874	12.9465	4.85208	16.372	11.8986	4.42622	7.21715	6.8123	1.68663	12.3686	1.426	9.37687	3.47379	4.44425	14.3696
LotjaGi1g1v0659200.4.nasc001	0.0812348	0.2221	0.268207	0.154657	0.155451	0.143838	0.158149	1.27398	0.126429	0.280089	0.150393	0.352969	0.203867	0.0902593	0.168451	0.265677	0.29014	0.249227	0.146736	0.0633098	0.120861	1.1931	0.241081	0.628581	0.126686	0.322324	0.149912	0.383785	0.0901999	0.322022	0.385431	0.268523
LotjaGi1g1v0659200.2.nasc001	2.81177	3.534	6.51239	5.87075	1.13356	3.443	1.58799	0.0004793	2.92171	2.37776	2.53182	0.277333	1.98461	1.27467	6.68129	0.193376	5.53563	2.05495	4.62616	0.541222	0.785873	0.0316683	0.366236	0.340793	2.53634	3.84833	2.63582	6.29231	2.04009	6.77755	5.56807	1.62809
LotjaGi1g1v0659200.1.nasc002	1.79153	1.11376	10.8172	3.49401	2.95289	1.76202	1.56848	0.914983	2.23588	2.44067	0.354865	1.62374	2.1007	0.874267	2.5718	0.938765	2.08441	2.21601	0.90006	1.87652	1.97186	0.773499	0.336332	1.34571	2.38932	0.737731	1.956	5.7653	1.81184	6.33629	1.87961	2.99033
LotjaGi1g1v0659200.1.nasc001	3.02491	2.15894	2.12787	3.57667	2.91093	1.9606	0.923279	0.461086	2.34903	0.163261	0.201709	0.102881	1.08755	3.60029	2.57721	0.173867	0.567624	2.76736	1.58953	2.75166	1.30353	0.839606	1.25155	0.49825	1.37699	0.46888	1.84837	0.872775	2.13931	0.660237	1.00436	0.240422
MSTRG.6661.1	720.174	996.009	512.964	775.386	658.944	651.865	366.222	527.547	516.321	731.624	203.008	297.187	84.5499	387.507	829.482	676.126	144.622	830.773	296.023	363.188	469.965	383.014	110.459	222.366	69.835	158.267	351.792	120.073	389.391	353.237	157.454	134.485
MSTRG.6661.2	217.586	25.0907	589.706	94.1996	90.7925	41.3187	43.8787	0	14.9353	199.183	248.294	142.043	364.643	19.2363	22.6382	90.9386	826.515	325.659	480.002	39.3393	0	54.6049	489.846	88.5242	370.693	35.752	249.973	657.398	51.9308	76.2659	404.634	694.579
MSTRG.6661.3	0	0	18.3889	0	0	0	0	0	0	0	21.9113	0	8.58969	0	0	17.428	28.3601	19.4433	54.3204	66.3599	57.4537	0	22.2784	0	87.6704	25.2227	22.9415	21.8974	0	35.0691	112.534	72.6329
MSTRG.6661.4	0	0	0	0	0	0	59.89	0	0	0	0	71.7738	0	0	15.2281	22.3278	0	0	0	0	0	0	0	0	0	0	0	0	0	0	0	0
MSTRG.6661.5	0	0	0	0	0	0	75.7593	0	0	0	0	116.02	0	0	111.05	60.9411	0	0	0	0	0	0	0	0	0	0	0	0	0	0	0	0
LotjaGi1g1v0659300.1.nasc001	0.924155	0.825253	0.327256	0.56441	0.271696	0.180335	0.103264	0.654723	0.394296	0.432117	0.404207	0.147206	0.134367	0.163715	0.781	0	0.132649	0.887578	0.275052	0.0308828	0.192605	0.216928	0.408324	0.000311796	0.319331	0.0769914	0.64303	0.0809521	0.486687	0.549094	0.411333	0.0901025
LotjaGi1g1v0659300.1.nasc002	0.00524096	0.364723	0.429701	0.253318	0.26069	0.28553	0.158555	0	0.457221	0.251631	0.343813	0.164285	0	0.956845	0.511658	0.0212312	0.219363	0.0246876	0.00368374	0.163293	0	0	0.365867	0.00592413	0	0	0.00274564	0.157644	0.211774	0.216031	0	0
LotjaGi1g1v0659300.1.nasc003	473.118	508.672	515.679	442.233	413.446	333.522	415.805	0	294.375	933.526	243.4	409.891	165.648	201.364	539.518	429.962	408.241	568.484	400.473	289.085	0	359.77	368.398	167.937	360.263	339.736	501.11	189.184	449.885	506.117	382.366	507.921
LotjaGi1g1v0659300.1	194.709	50.3807	512.897	141.977	112.008	155.397	348.421	0	36.7774	274.284	347.978	131.339	236.859	13.0785	14.4598	118.576	2376	81.0788	228.408	21.0941	0	135.816	311.881	116.273	156.279	139.279	353.079	200.71	139.861	177.219	93.2446	527.918
LotjaGi1g1v0659300.2.nasc001	0.0131024	0.0185083	0.0156514	0.010666	0.0226986	0.0209317	0.0134162	0.00766879	0.0132779	0.0112335	0.00986834	0.0113861	0	0.00960205	0.0306274	0.00918108	0.00749958	0.0329168	0.0098233	0.0100369	0.0154526	0	0.0162444	0.0124718	0	0	0.00604042	0.00688257	0.00549043	0.0128809	0	0
LotjaGi1g1v0659300.2.nasc002	490.012	521.122	417.988	510.148	462.704	276.804	439.833	1032.64	314.67	428.194	238.62	207.959	307.871	305.046	509.288	564.552	345.671	621.528	443.436	142.124	989.269	349.086	384.429	407.124	315.589	344.465	451.606	443.276	461.977	524.029	344.004	492.473
LotjaGi1g1v0659300.2	197.352	131.998	124.509	110.473	123.53	105.911	112.097	139.63	125.966	0	135.102	0	84.1599	66.9215	100.985	195.7	106.625	121.229	170.186	0	53.3268	165.915	176.668	164.702	83.0781	164.693	198.166	211.178	244.066	273.718	131.334	224.419
LotjaGi1g1v0659300.3	387.649	877.278	1345.69	2127.23	1262.71	1759.18	1048.37	531.622	279.868	565.345	1451	2010.9	666.706	140.172	1665.86	456.702	984.412	335.775	732.367	312.948	370.797	516.645	464.772	4158.1	1476.21	1686.28	1380.17	725.987	418.242	568.045	779.571	598.448
MSTRG.6662.1	14943.3	18250.5	11972.3	14196.6	10644.4	7771.75	4857.87	6527.87	7828.14	10683.9	4964.34	5477.44	3467.23	6853.95	15847.4	9619.83	6465.08	27544.8	11453.2	7107.74	8031.22	5552.41	5032.2	3728.08	3803.03	3260.32	8079.18	4824.15	5355.76	5017.8	5223.12	5765.88
LotjaGi1g1v0659400_LC.1	259.194	284.013	119.441	212.471	188.764	249.531	118.768	244.937	233.077	228.972	231.337	131.131	189.647	143.773	178.376	192.382	66.3535	289.442	208.099	91.7413	236.466	154.23	64.1541	203.896	151.69	60.0035	158.686	122.733	122.899	127.806	85.8124	156.839
LotjaGi1g1v0659500_LC.1	0.283885	0.347303	0.223388	0.270206	0.288204	0.184628	0.105297	0.168713	0.202055	0.165507	0.140525	0.130533	0.151613	0.254454	0.24592	0.196819	0.121868	0.255105	0.192782	0.230077	0.242274	0.143695	0.159121	0.0863675	9.38176	8.97655	0.174074	9.27967	0.186675	0.170764	1.53593	2.53447
LotjaGi1g1v0659600_LC.1	0.888342	1.51768	0.625343	0.796396	0.792389	0.357449	0.0882218	0.127494	0.426047	0.325773	0.131052	0.130533	0.111972	0.307746	1.15213	0.514714	0.0965571	1.75047	0.651408	0.264434	0.373069	0.228012	0.396879	0.0155898	0.0438753	0.119077	0.190548	0.112743	0.238834	0.110776	0.191749	0.0562025
LotjaGi1g1v0659800_LC.1	263.028	292.829	147.072	257.79	190.81	119.827	73.9087	166.285	153.018	177.932	84.1576	62.7837	65.702	163.717	275.026	151.618	68.1454	341.329	151.405	92.7195	120.274	69.3568	87.4622	30.1367	38.936	29.7303	156.573	72.776	114.648	102.319	69.4275	50.5323
LotjaGi1g1v0659700.1.nasc001	2.60388	3.10504	1.81485	2.32519	5.22894	4.07471	1.74126	1.74465	2.04653	4.74205	1.42144	4.18195	4.53475	5.19135	2.43308	1.93032	3.87681	2.43232	2.19551	2.09965	6.51491	4.26097	5.55188	2.16231	3.82442	3.58468	1.59467	2.58948	4.3292	5.46812	2.27277	3.38197
LotjaGi1g1v0659900.1.nasc001	6405.23	7395.6	5582.36	8037.62	3572.41	2017.23	699.103	1363.31	966.288	638.822	768.463	353.596	208.961	1189.95	10362.4	5431.24	1307.58	27423.4	5869.91	4446.66	2890.97	1200.94	552.302	251.953	2.39978	2.13595	353.906	165.21	88.0759	159.639	931.667	751.422
LotjaGi1g1v0660000_LC.1.nasc001	1202.55	1271.21	689.797	1188.35	709.689	297.282	52.3899	180.131	276.791	177.525	148.702	38.7221	57.0837	287.445	1288.01	747.585	243.092	2473.93	915.542	683.529	367.303	157.9	147.887	0.168682	0.333569	61.3708	0.647423	52.9679	166.031	111.929	2.52676	129.176
LotjaGi1g1v0660000_LC.1	2010.55	2261.59	1131.68	2283.21	1665.58	621.878	180.091	587.462	781.852	854.717	464.416	157.909	264.467	868.915	1893.93	1473.43	415.541	3140.52	1644.12	1307.93	759.26	439.909	572.722	25.8211	82.5603	240.281	736.663	197.635	690.708	523.082	610.165	251.902
LotjaGi1g1v0659900.2.nasc001	716.939	725.817	490.84	822.973	536.003	227.538	75.0332	220.602	271.145	381.604	163.844	61.8785	58.0796	288.642	834.284	636.211	153.595	1746.97	459.489	368.053	366.734	93.6535	212.441	6.27209	19.3351	34.1715	173.196	65.9393	194.807	177.076	177.452	103.415
MSTRG.6666.1	14.7105	14.7718	7.93738	9.59497	10.3403	6.13084	4.85545	5.99939	9.83256	10.4659	4.2647	4.59266	2.57202	6.66911	8.61802	7.74539	3.16248	20.051	9.70481	2.84354	7.24228	5.04714	3.86727	1.79345	1.79511	2.10278	6.19472	3.94601	4.95982	4.65736	5.56923	5.97977
LotjaGi1g1v0660100_LC.1	1817.9	2483.36	1885.11	1516.99	1765.42	1338.29	1270.57	1384	2494.72	10.5101	1171.19	4.14535	1731.75	1326.18	1315.91	1376.59	1844.28	2159.08	1394.95	954.487	2001.57	965.554	1144.14	6.70455	878.379	155.529	1296.97	4.51824	1092.9	1172.3	784.264	1355.02
LotjaGi1g1v0660200_LC.1	3.86259	3.21936	4.2401	3.36068	3.41305	3.90403	9.05838	4.25906	5.97851	4.96447	6.39824	7.04067	8.69574	4.45199	2.48623	2.85704	6.73134	1.75164	2.76833	2.94004	2.37142	3.72538	3.95956	21.6418	3.58092	42.8574	2.57651	3.99353	3.06209	3.29088	4.6936	5.89413
LotjaGi1g1v0660200_LC.3.nasc001	0.105693	0.125203	0.0604712	0.100438	0.0956094	0.0520609	0.0247997	0.0450542	0.067544	0.030705	0.0382892	0.0215522	0.0326908	0.0820976	0.0864775	0.0579555	0.0360917	0.0905212	0.084726	0.0756629	0.0695365	0.0285015	0.0321195	0.0514464	0.0148188	0.00866462	0.0269073	0.0173703	0.0329426	0.0371706	0.0243552	0.0227486
LotjaGi1g1v0660200_LC.5.nasc001	0.0340662	0.0468151	0.0177856	0.0311092	0.0302649	0.0144912	0.00325241	0.0110239	0.017319	0.00748902	0.00749994	0.00365981	0.00617778	0.0225648	0.0315283	0.018936	0.00703086	0.0387948	0.0264001	0.02239	0.0209713	0.00712537	0.00812218	0.00935388	0.00232452	0.00371341	0.00768781	0.00294967	0.00980434	0.00956866	0.00502568	0.00401447
MSTRG.6667.1	132.477	221.611	69.6223	105.065	80.4846	35.5828	10.3077	35.5583	59.1928	47.3306	17.5175	14.5282	114.959	63.0932	126.83	44.9867	22.532	267.716	88.8057	48.1749	367.196	19.7567	20.3357	3.6237	6.93143	2.48922	39.7811	10.0774	29.0922	28.4204	12.6466	14.2812
LotjaGi1g1v0660300_LC.1.nasc001	0.0873493	0.131736	0.0711426	0.0817728	0.0839162	0.0606483	0.0227669	0.0460128	0.073317	0.0411896	0.0359208	0.0370048	0.0440167	0.107063	0.0810726	0.0619723	0.040779	0.0975748	0.069991	0.0756629	0.0932672	0.0423564	0.0450412	0.0221375	0.0238263	0.0200524	0.0389882	0.0235974	0.0623556	0.058148	0.0320871	0.0321157
LotjaGi1g1v0660400_LC.1	42.74	56.7204	32.6046	43.0196	28.4063	25.8491	12.6218	27.6101	26.8456	49.1707	15.1463	11.3369	13.7489	38.4183	53.0458	30.2574	19.0986	102.107	36.5574	20.3715	30.26	13.8276	19.2558	8.3552	15.4848	10.6733	56.2747	17.3968	38.3793	28.6055	24.0645	21.3958
LotjaGi1g1v0660500_LC.1	2269.42	2430.48	1257.17	1911.02	1477.64	841.403	450.293	930.158	1122.41	1475.9	572.614	459.848	497.222	1246.45	2252.95	1217.1	688.203	3726.18	1560.68	912.806	1175.04	591.789	657.455	284.568	498.352	385.432	1570.11	531.245	1094.29	889.984	758.548	720.65
tRNA-Arg132_exon	34.8751	42.1935	15.741	28.2347	22.9394	11.0004	1.33268	18.1674	21.7359	28.0524	6.30468	4.07012	7.30754	33.9946	41.6083	14.2766	5.41282	89.7653	25.9163	15.734	18.8648	7.32567	8.91188	0.718378	3.22033	0.802096	24.6608	4.64082	31.5162	22.7223	13.9857	5.99048
MSTRG.6669.1	1170.4	1610.88	740.815	912.82	899.368	507.474	413.11	537.173	836.507	731.18	458.166	449.041	267.031	479.947	991.608	603.532	435.14	1467.83	765.763	510.648	683.627	611.005	440.236	322.537	347.216	248.899	494.196	258.283	378.955	370.058	362.443	534.818
LotjaGi1g1v0660600.1	102.942	176.048	96.5355	55.9984	209.065	447.986	5.64497	140.134	66.9373	46.0133	14.8317	24.4533	25.905	170.781	52.9963	50.4959	145.852	55.7129	72.9122	283.164	33.9217	112.843	7.07922	65.3263	39.6615	87.8063	94.0899	10.1551	40.9276	146.593	3.14878	92.9594
MSTRG.6670.2	93.2628	410.265	34.1306	59.9217	146.337	357.858	234.921	119.673	13.2334	89.2864	20.8293	53.0596	38.5231	293.31	101.981	64.1298	106.008	219.434	201.552	333.507	488.533	144.23	264.89	121.69	379.025	75.4107	664.048	390.721	41.3394	409.772	213.115	108.139
LotjaGi1g1v0660600.2	26.4939	33.978	69.6386	93.0397	126.44	281.205	184.062	201.068	66.6365	161.269	62.8029	173.59	58.8459	57.9162	64.169	70.1394	371.397	33.3635	59.0338	40.4133	337.417	180.642	333.545	314.994	298.031	111.776	667.532	144.335	76.5182	364.998	67.2135	222.037
MSTRG.6670.4	183.381	106.634	180.413	703.485	242.346	202.057	304.615	107.952	141.841	128.712	225.427	131.604	267.112	46.1657	413.409	186.48	226.499	364.605	576.118	131.396	98.0592	162.445	292.103	391.038	147.977	273.656	111.967	398.062	213.948	32.097	505.692	209.974
MSTRG.6670.5	395.542	70.8008	461.399	213.174	371.007	92.8896	134.454	493.561	704.843	929.651	252.331	438.668	154.162	32.8544	286.256	381.218	363.138	240.083	219.704	24.4133	59.3582	68.4669	106.385	176.855	160.672	491.897	25.8464	67.4898	470.04	32.0697	38.7503	258.183
MSTRG.6670.6	131.107	362.413	204.667	336.811	386.329	76.1447	55.7854	121.784	98.1831	199.329	130.119	33.1339	57.5383	131.728	231.491	250.88	92.1731	251.75	372.432	65.5527	36.3985	213.837	133.564	81.9148	191.239	151.678	241.924	178.404	209.812	87.0303	91.6751	273.42
MSTRG.6670.7	408.816	547.109	417.756	433.639	374.142	259.202	389.992	261.766	319.434	633.287	311.077	266.933	138.671	144.509	398.657	208.743	268.792	685.423	292.038	177.267	315.826	204.114	247.01	255.442	279.077	263.232	339.521	391.933	351.322	217.934	251.882	315.585
LotjaGi1g1v0660600.1.nasc009	4.66008	2.15676	6.68171	18.9802	7.49881	2.92615	3.25973	11.8828	3.45745	2.64138	7.25362	16.1935	4.72343	4.65172	5.34539	17.4033	5.95842	6.41173	9.13322	8.09748	11.6198	7.73697	2.88928	16.6465	14.4515	18.3836	6.8092	9.16398	9.67257	2.40689	2.27509	6.90399
LotjaGi1g1v0660600.2.nasc008	8.54625	3.4763	36.573	23.619	14.7197	8.08769	25.5599	13.6543	24.4683	8.83181	21.3057	13.5694	10.7107	11.0289	12.1573	17.4848	27.0604	10.3429	10.8277	12.6859	7.9255	14.6403	26.5725	24.8339	17.2567	24.5429	7.58347	17.0822	15.6226	3.95406	6.67991	18.2408
LotjaGi1g1v0660600.1.nasc008	2.43355	1.36417	3.28252	3.15625	1.24911	2.31269	1.22616	6.02432	2.1666	1.92168	2.99248	2.26421	3.43613	1.76774	2.21689	6.95868	1.41789	1.19441	1.99229	3.29829	2.23345	4.26256	1.50039	1.97866	1.55307	4.00677	1.72097	1.6351	7.3811	1.0301	1.4215	1.7619
LotjaGi1g1v0660600.2.nasc007	4.54216	2.33531	6.68242	4.3624	1.88949	4.66938	3.1276	6.82714	8.09836	3.91301	6.66745	3.08319	4.15893	3.64062	3.58071	13.2225	3.04764	2.06435	2.37724	5.83145	2.30574	4.52263	5.42968	2.86603	2.09032	6.4138	1.92744	2.87626	8.99332	1.79449	2.18037	2.62546
LotjaGi1g1v0660600.1.nasc007	0.899698	0.678275	1.72094	4.71793	1.42451	0.493237	0.624057	1.76191	0.792055	0.652294	1.25802	0.425352	2.77691	0.573243	1.23321	1.01967	1.58335	3.53268	4.30997	0.550486	2.99724	2.16057	0.640545	2.67958	0.4219	0.752089	3.99986	3.73002	0.91651	0.84425	0.492131	0.690488
LotjaGi1g1v0660600.2.nasc006	0.829818	1.18127	9.14822	7.88752	6.63351	0.629025	1.33593	2.17794	0.569217	6.61505	6.86955	0.637214	14.899	1.66068	4.02481	0.899172	12.8079	6.66213	6.10334	0.995971	6.5701	5.4327	10.0671	6.50812	0.622971	0.947662	5.60551	9.99185	1.07495	1.61085	3.0417	1.03395
LotjaGi1g1v0660600.1.nasc006	0.757318	0.795857	0.493018	0.855948	0.953343	0.319879	0.576897	0.735725	0.288072	0.972075	0.789072	0.354595	0.809804	0.596288	0.768389	1.10173	0.609341	0.848784	0.615798	0.37677	2.63576	1.6044	0.520927	0.96345	1.58329	1.1217	0.370113	1.80192	2.30716	0.205358	0.447673	1.14814
LotjaGi1g1v0660600.2.nasc005	0.770421	1.59171	1.04651	1.35103	5.01296	0.627415	1.06801	0.918338	0.550166	3.4779	4.65746	0.560358	0.820101	0.928999	1.51516	3.00393	0.887294	1.7199	0.827613	0.765508	3.20861	5.27951	1.38963	2.72229	3.16512	2.85759	0.465661	5.12325	3.82526	0.43059	0.405534	5.10328
LotjaGi1g1v0660600.1.nasc005	0.633282	0.540007	0.326544	0.399087	0.469105	0.236153	0.30654	0.454855	0.326174	0.262865	0.232498	0.357035	0.408506	0.268377	0.594533	0.620297	0.431695	0.524318	0.353639	0.25903	0.621413	0.721246	0.318611	0.187078	0.255407	0.220081	0.230634	0.319876	0.52512	0.137273	0.28801	0.476829
LotjaGi1g1v0660600.2.nasc004	0	0	0	0	8.88686	2.15597	0	0	0	15.4521	0	1.05159	0	1.35437	0	0	0	0	0	0	0	13.1879	0	0	0	4.92151	0	2.26338	1.38045	0	0	8.25954
LotjaGi1g1v0660600.1.nasc004	9.14372	12.4768	2.8329	8.66792	6.14652	4.37419	4.02934	6.86165	0.927143	7.29206	3.31103	6.40508	5.32087	3.36984	2.97627	9.04279	1.84302	2.42997	5.28555	8.13222	5.55188	3.70084	2.79957	7.0045	4.9951	6.99804	9.49005	4.9017	8.00505	7.74178	3.24195	5.05332
LotjaGi1g1v0660600.2.nasc003	35.8447	36.3416	16.9205	15.7324	11.8246	17.5204	38.9054	7.52213	10.8688	39.4657	9.2344	10.9201	22.2289	8.50358	6.62904	13.2219	10.0565	4.60953	8.68994	19.1026	25.0922	12.9611	17.4682	23.4075	17.8369	40.1501	33.5622	10.6136	20.5397	20.9605	15.3999	21.7945
LotjaGi1g1v0660600.1.nasc003	0.586987	0.561782	0.250422	1.97855	0.365242	0.251181	0.217505	0.450062	0.364276	0.239649	0.141709	0.227722	0.811091	0.303905	0.693622	0.977211	0.446225	3.05303	0.583873	0.225445	1.50938	0.689578	0.25068	0.326139	0.165331	0.347328	0.263033	0.774453	0.601986	0.795671	0.197161	0.487089
LotjaGi1g1v0660600.2.nasc002	1.81162	1.25965	0.749131	6.08763	0.894189	4.31569	4.73552	0.543526	11.1009	0.680752	0.466575	0.405833	3.73215	1.20506	10.3061	0.98008	1.72443	13.8897	0.782794	0.638116	5.92219	0.642075	0.554893	2.60568	0.299863	2.0149	0.337714	3.70708	0.805524	3.62321	0.480146	1.22486
LotjaGi1g1v0660600.1.nasc002	2.26497	1.64289	0.745574	19.573	0.443655	0.620974	0.214253	0.274159	0.912133	0.403658	0.301576	0.0744162	0.354193	1.03798	1.04043	0.165833	0.60231	1.87391	0.284262	0.689459	0.114239	0.0748164	0.282061	0.0243201	0.400108	0.00742682	0.10708	0.374936	0.424724	0.262034	0.352958	0.0731525
LotjaGi1g1v0660600.2.nasc001	11.4567	7.30752	6.55081	9.07856	6.80546	4.53735	2.1596	9.07698	5.24303	3.51085	2.47616	2.06088	1.58975	6.92548	8.42075	6.42905	2.87562	6.82671	9.05524	4.06032	7.43323	2.1194	2.20849	0.101646	0.943174	2.54344	4.49901	2.1844	2.96758	2.30899	6.61805	5.25271
LotjaGi1g1v0660600.1.nasc001	20.983	153.651	99.3001	296.484	31.2285	62.6583	84.3258	83.8655	91.2751	344.328	152.078	34.0956	15.7914	110.086	44.9377	53.3105	85.3466	486.521	113.645	197.969	114.985	8.21278	78.0508	0.0982158	47.0599	87.43	51.0284	312.998	65.1188	138.305	46.0229	98.6983
MSTRG.6671.1	1690.95	2058.2	899.422	1588.14	1215.97	620.777	215.559	428.121	677.164	402.555	268.068	155.282	127.579	567.622	1718.96	780.838	528.677	2422.75	1060.75	517.038	375.326	259.292	183.82	38.9178	63.1621	27.9677	273.457	110.321	163.858	152.564	252.463	265.296
tRNA-SeC131_gene	754.086	510.678	317.294	830.337	496.866	146.578	68.4089	43.2841	151.31	164.317	132.714	56.2818	0	222.619	505.634	294.886	249.281	920.368	435.729	253.568	70.6612	20.9518	107.166	9.5023	23.5689	0	70.2973	11.5103	65.9483	102.522	90.2072	134.435
MSTRG.6672.1	239.796	404.35	215.699	216.266	250.399	144.838	70.1497	168.856	201.4	305.581	112.471	123.363	87.7276	194.495	310.737	202.641	149.274	271.239	199.875	137.123	199.484	159.268	141.031	28.9125	81.7109	22.1483	186.801	112.907	240.524	157.18	116.608	169.275
LotjaGi1g1v0660700_LC.1.nasc001	6.8246	0.243874	4.83983	4.66016	5.50201	7.03735	4.75625	2.6304	1.51368	6.18219	4.35352	3.23446	6.61537	0.712953	4.48332	4.6353	4.62115	0.28332	3.86915	0.541222	3.65729	4.21466	4.00239	8.17405	5.80636	3.31781	5.88062	4.35765	3.34759	2.22103	5.15558	2.93145
LotjaGi1g1v0660700_LC.1.nasc002	21.6862	80.6081	44.2009	22.7444	179.523	334.846	426.114	244.236	160.778	30.4713	241.031	257.336	254.855	19.8009	249.089	219.563	286.738	82.111	310.605	63.1079	169.037	214.643	258.737	416.715	385.652	493.421	573.365	520.444	230.917	255.929	435.219	362.767
LotjaGi1g1v0660700_LC.1.nasc003	19.2893	8.30806	2.96736	38.7114	2.20108	4.18849	40.0071	12.2217	4.62936	32.4544	25.1915	16.9283	8.07127	8.38787	5.41565	5.57177	10.8238	30.7702	3.16188	24.7263	3.66557	2.67914	2.29747	11.5873	33.7512	20.0133	32.4541	21.8518	10.6467	16.2288	44.2376	13.5912
LotjaGi1g1v0660700_LC.1.nasc004	6.24023	0	6.05992	5.21835	2.48584	6.5103	36.362	4.26721	2.46449	11.3062	5.70311	6.44046	5.83002	0	0	5.33478	6.22512	0	0	0	0	3.02907	0	26.1157	7.19613	38.2476	5.70106	6.7341	4.50882	3.48373	5.06125	3.55013
LotjaGi1g1v0660700_LC.1.nasc005	296.118	350.093	269.245	244.197	346.547	370.158	298.222	268.208	259.084	478.346	305.479	233.252	183.015	200.015	301.879	287.255	325.865	620.494	331.905	149.284	248.696	208.343	280.689	219.734	252.396	228.167	357.154	260.693	277.681	249.495	236.982	359.012
LotjaGi1g1v0660700_LC.1	3.71846	0	4.3461	5.06369	91.3235	29.8663	18.9982	0.820561	2.31613	2.00631	11.5471	1.83235	17.2046	0	0	44.7032	1.8988	0	0	0	0	1.01141	0	16.1314	16.7272	8.08954	11.4164	18.9916	6.68813	9.31951	2.17728	1.82034
MSTRG.6672.2	248.53	338.827	179.887	259.212	241.905	143.55	162.237	148.116	233.197	248.988	119.107	150.513	44.643	161.321	261.202	172.454	144.563	567.485	243.386	157.826	157.023	112.403	126.876	86.206	96.2502	165.239	185.24	127.244	156.957	208.987	115.414	124.622
MSTRG.6672.3	0	28.2698	6.72511	8.85102	0	45.0563	14.3903	7.84901	0	11.411	32.8347	5.08023	29.3571	0	12.1582	0	16.9303	0	22.7268	0	6.96193	10.8638	32.8886	26.4871	22.1367	34.2797	95.3991	39.2143	13.7331	3.95774	5.22826	42.1452
MSTRG.6672.10	12.7154	14.4702	10.4551	16.3528	5.27984	7.6916	16.2198	7.92282	2.94365	13.0781	5.81522	4.67643	35.08	15.5548	7.76226	7.15321	11.9168	21.9967	11.7941	12.4875	8.71855	8.25158	9.53322	30.4167	10.7134	45.9222	17.4134	51.1454	10.4495	4.58081	15.9508	25.6172
MSTRG.6672.11	0	37.8397	4.27069	4.98992	3.9812	20.6338	2.67552	20.4273	0	68.4542	10.4691	1.73353	17.2998	0	7.24609	0	33.5648	0	4.19823	0	4.80795	15.4241	35.6265	9.82719	7.50965	17.0708	26.8601	12.2284	9.54393	12.3108	1.93528	2.14462
MSTRG.6672.12	20.7158	0	0	0	0	0	0	0	44.8048	0	0	0	0	16.986	0	8.236	0	37.772	0	12.5793	0	0	0	0	41.6153	0	0	0	0	21.1011	72.8063	35.1525
MSTRG.6672.13	158.269	112.535	142.77	212.299	13.5401	72.392	56.6245	77.6489	8.45744	121.236	31.7208	65.9787	22.4308	54.9319	87.5837	8.13616	56.1245	114.003	130.447	43.9111	162.454	64.5963	28.2822	42.8776	64.9953	21.1305	73.8013	22.4749	66.3597	34.8929	35.4237	53.1801
MSTRG.6673.1	757.44	1063.37	483.114	798.897	581.341	340.382	142.789	314.631	427.886	439.999	216.412	163.848	106.231	353.723	716.23	445.141	205.892	867.541	524.822	293.963	431.898	206.765	187.87	11.8679	54.3984	13.9394	232.995	73.2345	144.834	143.749	153.486	156.43
MSTRG.6691.1	451.565	603.577	286.179	411.34	324.804	183.328	100.669	191.05	250.482	263.83	127.024	102.174	78.8352	224.154	453.713	248.64	133.547	644.389	320.947	168.836	223.733	129.529	123.32	32.5786	53.6851	22.9202	206.585	80.5287	138.359	117.859	129.684	108.59
LotjaGi1g1v0660800.1	0	0	0	0	0	0	0	0	0	0	0	0	0	0	0	0	0	0	0	0	0	0	8.41938	0	0	0	7.05466	0	0	0	0	0
LotjaGi1g1v0660800.1.nasc002	0	69.1623	41.94	66.3151	69.473	33.3023	15.6173	14.403	0	0	8.93558	9.63832	2.81836	0	72.9645	43.6325	21.6921	112.265	0	0	0	24.7425	11.4401	4.19179	1.62251	3.21383	22.7328	10.4572	3.62643	5.31833	8.8885	16.826
LotjaGi1g1v0660800.1.nasc001	33.2076	6.34726	25.1589	45.4274	8.03807	16.0052	10.4874	22.2443	20.7095	4.32192	5.4343	5.19246	9.44531	8.22992	9.99896	6.37798	9.2512	12.8211	7.90592	26.0968	15.0215	3.11577	6.46932	0.713078	1.43481	1.60172	10.6547	1.3775	7.47953	6.31679	9.22986	1.30069
LotjaGi1g1v0660900_LC.1	535.092	738.411	374.656	516.056	411.285	215.118	77.899	162.714	332.212	292.525	142.424	116.411	88.1325	228.803	556.729	300.513	139.454	742.181	398.753	235.793	245.552	140.519	115.761	19.7881	29.8759	9.66774	155.959	63.2256	98.4505	89.8158	103.996	94.4733
MSTRG.6693.1	580.284	678.896	374.571	466.16	456.408	271.617	120.814	171.359	349.184	401.278	139.474	162.609	75.2451	266.849	529.12	251.434	178.861	589.454	304.487	190.27	308.696	184.551	194.212	59.4193	42.9966	63.1901	160.732	84.1302	161.374	166.082	112.936	97.5399
MSTRG.6693.2	0	0	27.8744	43.0409	6.69747	84.4863	26.5092	21.0206	5.7424	178.05	4.02273	1.48263	0	1.21178	4.47251	49.2043	9.91773	0	51.3427	14.4744	7.46579	21.5083	3.2725	1.62415	15.5554	8.20243	54.1084	2.6298	46.5957	2.39437	28.7902	38.0081
MSTRG.6693.3	5.72749	0	22.7528	0	0	10.7589	23.1222	113.597	7.53434	124.244	5.05417	38.0991	25.2491	89.3284	22.0121	36.9108	16.9851	17.4494	11.4165	20.5718	18.9746	34.7457	9.03002	21.61	54.5222	26.5917	26.3148	61.913	37.7334	1.61232	22.362	21.2932
MSTRG.6693.4	464.621	679.362	492.861	555.193	474.492	357.504	429.35	347.383	364.066	207.502	374.652	351.331	226.974	246.028	524.829	355.019	453.012	684.975	490.387	286.107	355.405	304.619	320.522	300.768	352.579	307.427	484.231	331.254	252.7	349.961	292.985	461.876
LotjaGi1g1v0661000.1	0	0	0	0	0	0	0	0	0	14.6171	0	19.2494	0	0	12.278	0	4.23258	0	6.74984	0	14.7649	0	0	0	0	11.82	0	0	31.5606	0	0	0
LotjaGi1g1v0661000.1.nasc007	30.1818	37.6448	36.3709	34.4663	40.6746	29.4402	19.7918	31.5221	28.2126	31.9774	27.4833	30.2866	14.5003	16.9399	27.753	26.6699	21.4015	38.9453	35.4658	23.2131	35.9537	28.6167	22.6893	20.1277	16.6883	27.4755	32.2718	31.7742	32.4637	31.1559	23.4321	36.0691
LotjaGi1g1v0661000.1.nasc006	26.3009	59.1025	26.7347	41.4232	36.4196	31.6369	23.2243	22.401	38.8188	42.7174	37.504	26.4653	14.1865	15.3811	47.3762	26.9803	29.0679	73.91	23.3107	25.8759	47.2826	30.2405	30.1119	14.7561	16.9251	23.3212	37.4385	30.7254	25.5183	19.5469	33.4309	29.5331
LotjaGi1g1v0661000.1.nasc005	0	0	10.8692	0	0	0	4.67941	9.62578	0	0	0	0	0	0	0	13.9455	2.92577	0	5.8154	0	2.27153	4.7926	0	0	6.51243	0	9.5477	0	7.42188	0	8.61248	4.65366
LotjaGi1g1v0661000.1.nasc004	0	0	0	0	0	0	3.20932	0	0	0	0	0	0	0	0	0	0.170147	0	0	0	0	0	0	0	0	0	0	0	2.7562	0	0	0
LotjaGi1g1v0661000.1.nasc003	0	10.5966	8.76334	0	8.50855	4.51588	2.74788	5.39596	6.36011	0	0	0.833218	0.0777371	0.260216	10.5773	9.09214	2.45752	19.6455	3.93485	6.90772	4.33279	1.59292	0.375097	0	2.31174	0.23642	3.95922	0.355599	4.83864	0	3.98575	1.60445
LotjaGi1g1v0661000.1.nasc002	76.9958	144.565	63.6747	58.0062	51.865	60.5093	10.7078	17.4523	49.9624	0	0	21.4213	8.16806	13.4962	57.6508	29.8385	22.0075	120.37	56.74	28.9225	34.4586	23.0082	19.8425	5.20201	5.24906	3.2777	23.8673	4.92431	16.0866	22.8282	23.1004	13.4556
LotjaGi1g1v0661000.1.nasc001	47.152	105.962	6.27762	131.417	54.4726	36.7266	1.18388	9.24569	48.2628	45.9429	4.27733	17.0763	2.4289	16.5266	55.5987	7.02754	4.60943	172.477	3.31659	14.1687	55.2804	12.8146	13.1638	2.51058	0.392263	5.06707	1.54525	8.33282	1.93498	5.98004	1.5166	0.595033
LotjaGi1g1v0661100.1	9.61017	14.3592	12.716	6.53827	29.5103	12.0626	2.38565	2.44539	3.52845	3.45693	2.68064	1.82991	1.02345	7.58802	15.2236	3.50488	2.18191	22.9324	1.42254	6.03721	13.7439	5.18806	2.9657	0.0530053	0.139181	0.0195573	1.263	1.64067	1.73262	0.962754	2.8198	0.386281
LotjaGi1g1v0661200_LC.1	276.425	261.2	241.762	269.224	146.987	447.4	96.1625	149.553	255.387	914.319	63.487	180.422	97.3376	171.401	340.849	109.863	247.472	400.317	303.126	170.464	297.659	91.0112	336.51	211.139	123.483	229.59	111.484	360.326	262.634	182.719	245.769	125.021
LotjaGi1g1v0661200_LC.1.nasc001	604.863	810.279	451.969	536.873	509.854	310.674	209.856	319.725	353.887	577.856	211.251	236.74	147.567	233.947	547.594	349.895	318.562	745.361	439.466	261.528	329.761	228.783	291.49	143.885	139.562	174.512	310.478	248.025	268.846	234.944	190.656	243.171
MSTRG.6695.1	731.514	753.752	558.708	705.929	510.675	427.067	229.933	381.952	408.677	630.419	262.63	388.529	204.918	509.856	641.891	485.109	377.121	860.983	516.679	205.954	428.929	304.881	319.908	143.332	220.386	187.214	457.179	333.688	265.814	292.478	282.866	346.631
MSTRG.6696.1	179.126	220.471	291.953	36.6031	397.952	448.33	427.482	188.232	434.812	153.446	108.869	386.788	106.766	114.992	293.867	236.487	209.011	28.2591	125.865	111.348	389.862	75.5234	124.864	278.267	56.7038	42.2762	531.551	95.3419	127.294	71.787	183.928	415.453
MSTRG.6696.2	539.961	769.746	391.572	579.362	385.329	330.994	261.741	444.615	445.654	666.155	455.906	264.15	347.265	331.16	507.918	324.686	439.504	1094.25	629.561	319.36	415.362	447.833	251.263	257.047	252.198	270.83	240.411	193.655	486.688	589.6	448.248	383.461
LotjaGi1g1v0661300.1	238.266	129.079	262.499	402.633	185.275	159.143	253.525	244.768	182.606	964.517	273.68	254.335	103.103	284.525	205.144	299.315	236.465	0	101.504	107.183	121.873	303.436	648.687	242.196	428.802	501.598	381.6	319.205	300.206	251.608	196.164	269.133
LotjaGi1g1v0661300.2	4.11852	3.15512	30.9634	10.4118	9.80169	11.0927	18.7701	4.88886	4.50986	63.1729	3.33708	12.4133	4.65419	5.34978	4.41936	30.4697	70.0836	0	4.90551	5.85384	18.0905	10.6885	19.5449	50.3008	107.983	16.1749	17.833	119.339	4.44764	27.1809	2.93268	3.42122
LotjaGi1g1v0661300.2.nasc006	105.147	537.208	459.126	385.645	325.952	244.283	373.5	256.769	481.587	312.165	398.699	143.358	0	0	47.7545	527.356	410.365	0	442.957	130.764	469.473	304.005	228.971	325.247	200.01	292.573	679.132	523.921	159.168	223.72	263.659	499.233
LotjaGi1g1v0661300.1.nasc007	104.068	28.9448	27.9185	41.4712	34.7399	23.8761	28.7831	45.7774	9.26335	111.872	19.1564	79.9173	8.95186	80.3322	82.622	27.3292	15.6015	0	19.1947	54.1712	22.3113	31.0504	30.1835	11.6341	25.4198	15.3203	14.6134	16.1413	78.4484	97.2179	35.0766	9.37423
MSTRG.6696.5	310.271	87.6314	140.003	94.5258	109.042	236.947	280.693	200.205	87.0516	409.698	116.311	308.354	307.549	346.959	375.225	72.4726	53.9853	505.89	100.721	126.442	102.361	259.223	210.661	176.572	247.743	134.701	66.8894	105.068	262.303	194.437	134.234	55.9296
LotjaGi1g1v0661300.2.nasc005	97.2154	158.847	52.7387	88.0133	139.375	79.3773	99.3194	26.929	75.4883	89.6054	29.14	52.8054	18.513	37.7572	116.521	51.5804	39.16	0	101.898	47.0226	54.8301	31.9252	52.1728	92.0603	31.4287	35.644	40.6515	55.074	46.7855	28.9246	26.7653	62.7533
LotjaGi1g1v0661300.1.nasc006	78.4196	143.368	45.1001	97.6287	39.6958	71.9895	3.04182	22.345	64.2736	77.9997	26.4989	44.7262	9.42755	27.3702	105.559	51.7199	34.0898	207.31	62.9938	39.5254	51.0497	31.1224	39.9069	1.15988	28.0825	23.7265	35.2519	38.1586	43.3587	26.6999	22.9612	30.4363
LotjaGi1g1v0661300.2.nasc004	127.533	114.12	100.661	47.9517	222.515	121.889	88.9068	83.9628	68.7494	179.532	83.809	79.3537	87.8074	79.1819	133.345	60.913	66.8353	104.444	38.5166	89.0981	71.9625	55.4485	79.7701	94.7851	122.853	135.643	98.506	177.985	65.4926	99.4993	58.8871	73.5027
LotjaGi1g1v0661300.1.nasc005	194.668	117.762	100.385	185.558	112.989	74.4315	52.2444	154.467	151.815	139.935	85.9094	75.5577	44.2121	57.0737	202.362	90.6167	75.203	157.171	59.9074	81.7426	87.9841	37.1402	72.6883	56.5109	19.2761	30.0182	68.8448	44.6095	125.398	60.1427	59.9893	80.8884
LotjaGi1g1v0661300.2.nasc003	34.0173	12.087	26.0296	10.1416	38.2823	17.2703	1.87827	23.9065	36.2417	15.9119	55.3144	26.3974	25.0496	1.19017	34.536	13.2311	36.2422	16.556	2.38338	11.5085	14.8494	58.7732	13.1177	0.506669	2.82022	19.4956	36.2101	33.7511	19.4502	22.4028	19.5673	13.5836
LotjaGi1g1v0661300.1.nasc004	3.49048	11.4523	15.6186	12.2508	33.7467	17.9213	26.9292	1.79689	2.06442	33.7216	1.50946	1.15975	1.29733	30.04	3.66989	21.2416	1.53413	21.3689	37.1769	11.8775	11.7991	1.96937	12.6532	6.08252	19.7192	0.939988	2.29371	2.5649	1.44163	1.31569	1.48954	18.3608
LotjaGi1g1v0661300.2.nasc002	83.1696	62.6561	172.529	74.7128	162.643	122.618	135.901	60.351	66.3265	84.5488	38.3243	78.1013	28.1081	58.5322	91.495	170.038	45.6921	55.7376	12.1686	34.7482	114.675	84.4004	121.358	40.3723	56.1162	83.5963	134.459	220.454	52.3614	43.6272	71.4641	100.771
LotjaGi1g1v0661300.1.nasc003	85.9762	52.9066	77.1349	58.6978	62.3511	31.769	43.547	19.3867	54.9375	56.3249	42.3147	44.3419	15.0192	55.5224	40.2328	76.0899	33.1781	154.12	29.8678	33.7742	93.9747	55.8958	66.1873	30.9264	43.447	36.409	67.7592	71.054	42.232	23.1631	36.1007	51.3044
LotjaGi1g1v0661300.2.nasc001	3.30355	2.51169	2.86349	2.26653	3.36353	2.39963	2.00267	2.48086	2.85821	3.61121	2.92695	2.10643	1.60751	4.35645	2.83214	4.74662	1.57491	2.24069	2.2962	2.66133	3.1308	2.3197	2.78074	1.49912	9.36026	3.02692	2.28822	4.06432	2.46991	3.14183	2.00989	2.52153
LotjaGi1g1v0661300.1.nasc002	70.4865	67.3463	42.6293	5.10724	164.271	16.301	0.429319	21.3753	30.1183	45.6269	1.44867	5.12293	0.579167	43.3418	93.2074	166.27	9.05481	8.2727	13.2946	1.86494	39.6513	1.24219	23.4181	0.439633	44.1615	0.710004	63.1927	329.142	1.30476	1.75217	1.3117	77.969
LotjaGi1g1v0661300.1.nasc001	471.348	593.506	404.503	612.962	423.78	393.34	509.657	397.307	503.588	753.702	305.972	360.074	296.662	290.21	436.186	339.418	315.058	616.048	453.442	307.439	448.684	239.234	363.247	351.45	246.607	249.223	339.456	278.037	403.208	405.618	356.32	333.745
LotjaGi1g1v0661400.1	0	0	176.076	0	0	81.5564	0	35.5568	0	57.6842	0	13.3774	22.9404	103.216	0	160.285	0	0	74.3286	0	52.0525	0	0	32.1403	38.019	0	0	34.48	124.043	0	0	149.57
LotjaGi1g1v0661400.2	0	901.855	536.511	681.643	0	288.046	126.133	209.333	335.084	398.719	151.687	111.791	92.7385	189.199	733.214	236.186	180.692	909.856	527.626	220.945	173.128	192.595	0	0	0	30.7728	226.491	66.661	0	0	108.542	0
LotjaGi1g1v0661400.1.nasc003	0	0	0	0	0	0	0	72.8483	0	0	0	0	0	0	0	0	0	0	0	0	0	0	0	0	0	0	0	0	0	0	0	0
LotjaGi1g1v0661400.2.nasc002	1059.65	657.514	0	574.329	896.301	118.476	66.1578	186.46	195.883	78.2109	204.4	68.8553	0	0	374.505	158.475	131.488	592.908	0	245.906	360.037	62.0608	171.446	0	2.99195	5.4446	47.8483	0	0	175.866	78.3988	40.3788
LotjaGi1g1v0661400.2.nasc001	32.5734	32.2077	52.6768	127.08	80.3401	23.809	51.6788	37.7875	5.40641	74.1353	13.5299	25.0795	7.26121	5.23504	50.8073	19.0066	12.8435	88.2794	34.4847	30.9581	26.6628	6.15118	8.57444	3.37675	4.28293	0	42.3362	4.60509	15.0987	20.0257	25.152	25.7599
MSTRG.6698.1	1001.49	1399.43	673.335	1107.46	757.182	492.04	154.888	296.837	417.589	492.252	214.04	215.477	98.3616	355.604	1111.84	537.786	275.591	1326.83	663.329	428.019	417.492	267.76	177.526	23.0873	60.7798	25.6413	243.891	129.412	150.475	131.292	222.708	198.835
MSTRG.6699.1	456.746	744.091	312.704	551.454	347.181	222.39	56.4127	208.559	255.649	231.445	105.339	139.585	98.1137	248.166	486.761	239.706	116.362	516.026	269.061	188.591	193.864	113.622	99.0426	16.3497	81.1156	25.7815	212.163	48.101	108.823	147.113	113.324	80.4102
MSTRG.6700.1	924.465	1115.56	586.415	970.459	772.422	464.242	180.67	272.057	418.053	502.871	221.567	193.863	134.7	376.586	1025.34	542.794	497.192	1472.67	667.428	416.415	371.77	209.98	191.506	63.1658	11.9727	17.662	247.808	125.015	157.42	158.151	246.143	242.326
MSTRG.6700.2	172.518	143.654	74.5282	117.054	38.3923	35.3295	26.8934	45.0853	45.882	33.8504	14.9545	57.4469	30.8318	27.6141	100.222	20.5696	52.8875	106.958	62.3927	21.9125	28.1954	65.8543	25.6676	0	46.2986	3.56784	78.884	11.9239	64.5192	38.1105	31.9085	17.562
LotjaGi1g1v0661500.1.nasc001	0.513614	5.96948	5.94467	1.09682	1.46922	0.712215	9.69342	0.799951	5.31462	5.51791	1.89433	6.20176	3.91723	4.41262	5.48772	4.769	6.32074	0.0246876	0.997065	0.460926	1.53035	4.42881	3.36037	0.953473	0.460255	0.411693	1.30198	2.61767	3.82879	7.63616	5.40648	1.04287
LotjaGi1g1v0661500.1.nasc002	27.8679	51.1613	79.1717	34.7952	0	0	0	7.21202	0	94.6628	70.5744	0	0	18.8964	81.7239	44.5437	9.49916	100.581	224.202	118.2	25.7953	53.7677	27.7572	50.8508	1.83056	0	17.6457	0	325.921	88.4821	0	120.516
LotjaGi1g1v0661500.1.nasc003	57.4872	0	145.589	0	5.09688	26.0063	0	0	0	0	0	0	0	0	0	0	429.708	0	0	0	2.4542	0	0	188.448	2.27018	1.18656	0	64.2065	0	0	0	3.16028
LotjaGi1g1v0661500.1.nasc004	1.64828	1.54925	16.5157	1.5048	8.13093	9.91948	2.2336	4.90563	2.76584	0	2.89577	11.8887	8.6108	0	0	9.5598	2.92999	0	2.1599	1.37467	2.95585	0	0	59.1088	53.8106	42.5775	9.85192	23.5797	0	0	11.6457	3.50686
LotjaGi1g1v0661500.1.nasc005	2.15403	11.8627	21.8329	3.36957	21.6325	32.8987	131.276	6.88322	23.9764	0	1.86077	28.3046	10.7267	0	0	21.4206	21.0354	0	3.30309	24.3372	4.05685	0	0	36.6161	139.994	21.6613	9.94088	19.1224	0	0	8.84559	1.24627
LotjaGi1g1v0661500.1	6.28915	34.7303	89.1722	7.90974	10.0328	7.65134	10.3809	20.0477	44.6045	0	6.74323	43.6957	27.8744	0	0	65.1168	32.4985	0	9.18049	1.29785	21.7412	0	0	38.0731	69.9805	91.7734	29.2499	137.749	0	0	40.7838	207.956
MSTRG.6700.3	1.21328	31.7548	19.2483	9.37098	54.3481	21.1899	3.19794	17.1465	3.29349	0	57.8154	30.566	9.89114	0	0	27.2689	8.57015	0	4.21911	13.5116	14.1253	0	0	4.63828	0	0	13.3147	14.4206	0	0	21.7562	0.933587
MSTRG.6700.4	6.01749	150.902	80.8514	5.61921	11.6623	5.49216	10.6752	9.12203	4.48331	55.0249	5.8614	11.4475	15.2403	12.836	14.4255	75.5	18.5235	9.33544	22.5095	1.20713	6.93654	28.2355	62.4396	0	76.5031	49.7973	25.7706	91.7597	6.14065	62.2647	33.9918	76.1361
LotjaGi1g1v0661500.2.nasc001	0	0	0	0	0	0	0	0	0	0.00973573	0	0	0	0.0172837	0.00810726	0	0	0.0152828	0	0	0	0.0130632	0.066085	0.033674	0	0	0	0	0.00627478	0.0408508	0	0
LotjaGi1g1v0661500.2.nasc002	0	0	0	0	0	0	0	0	0	0	0	0	0	0	0	0	0	0	0	0	0	0	0	0.067348	0	0	0	0	0	0	0	0
LotjaGi1g1v0661500.2.nasc003	0	0	0	0	0	0	0	0	0	0	0	0.119554	0	0	0	0.135421	0	0	0	0.087244	0	0	0	0	0.193807	0.24657	0	0	0	0	0.0703596	0
LotjaGi1g1v0661500.2.nasc004	0	0	0.226233	0	0.422332	0.835658	0	0.838774	0	0	0	0.344836	0	0	0	1.34388	2.46502	0	0.628691	0.299177	0	0	0	1.98832	0.29841	0	0	0	0	0	0.13724	0
LotjaGi1g1v0661500.2	12.0603	0	5.50288	0	4.35195	10.4884	1.35585	8.33454	6.46864	0	1.48657	2.9494	0	0	0	1.44659	12.8505	0	3.85258	2.40423	4.25056	0	0	8.42504	0.829272	0.429765	4.83508	2.21488	0	0	0.965318	0
LotjaGi1g1v0661500.3.nasc001	0	0	0.0028457	0	0	0.020395	0	0	0	0	0	0	0	0.0998614	0	0	0.00374979	0	0	0	0	0	0	0	0.000871695	0.0094073	0	0	0.0356878	0.00110408	0	0
LotjaGi1g1v0661500.3.nasc002	0	0	0	0	0.339792	0.60863	0	0	0.493591	0.250882	0	0.109388	0	0.0859384	0.147732	0	0	0.13637	0	0.043236	0	0.0577947	0.0598088	0	0.163588	0	0	0	0.361192	0.0456351	0.125256	0
LotjaGi1g1v0661500.3.nasc003	0	0.96461	0.160782	1.08082	0	1.02887	0	1.4887	0	0.289825	0	2.07715	0.336432	1.87384	10.8439	1.62964	1.04572	1.04864	0	0.338939	0	1.0791	0.461118	1.46513	0.39575	0	0	0	0.181969	0.994404	0.25631	1.42112
LotjaGi1g1v0661500.3	0	5.38701	13.3791	25.2153	28.1896	29.8599	19.6922	16.1251	0	23.5545	4.09023	9.77577	1.29347	3.6651	36.3341	2.4634	95.5006	47.1851	0	5.03197	10.2599	5.68842	5.12067	26.6873	1.7925	0.556021	16.8588	11.27	21.5064	13.3612	3.02585	3.75709
MSTRG.6701.1	621.601	1000.47	784.93	945.24	503.426	540.937	51.2613	370.425	214.761	405.277	240.083	218.59	139.186	210.257	897.136	220.326	363.717	517.891	666.778	482.643	422.525	220.37	15.5905	21.5423	36.1992	26.792	196.105	119.924	69.8618	0	101.082	185.286
MSTRG.6701.2	0	0	18.2637	26.3095	0	0	0	15.7445	435.168	0	0	0	0	0	0	0	10.9949	0	0	12.1682	0	0	0	6.15018	0	0	16.9631	0	0	111.474	0	0
MSTRG.6701.3	505.913	569.111	0	123.483	363.462	0	19.4222	0	0	164.01	9.59834	41.2685	19.8168	239.75	228.717	350.644	0	1087.21	177.697	32.0556	169.516	46.9305	214.293	0	10.655	3.4906	48.8412	22.5771	129.798	114.317	148.164	0
MSTRG.6702.1	135.869	122.77	133.598	175.745	104.348	83.978	63.7908	79.7277	115.657	49.778	41.9862	32.5374	12.2037	78.6836	94.4325	56.0935	56.0884	126.848	66.2281	65.2276	41.702	38.6971	31.2715	13.3814	16.2344	3.05886	79.247	19.3184	64.2239	48.6997	31.9015	36.6347
tRNA-Ala130_gene	0.170331	0.297222	0.362116	0.550189	0.412015	0.584478	15.4417	0.196992	0.592887	0.718946	0.846309	0.129313	0.0424723	0.55932	0.421578	0.208296	0.234362	0.35268	0.380039	0.14901	0.347131	0.814272	1.69532	1.36161	0.0427131	1.87651	0.785804	0.395256	0.291385	0.159355	0.127188	5.31872
LotjaGi1g1v0661600.1.nasc001	545.963	456.917	430.359	556.699	356.741	260.483	463.798	570.621	482.494	685.148	367.166	512.752	184.196	275.542	507.51	345.613	653.717	533.082	439.838	361.768	206.655	165.428	268.893	380.124	271.455	279.456	549.736	435.062	459.268	578.264	320.466	753.928
LotjaGi1g1v0661600.1	274.278	179.7	41.9037	42.3547	206.496	187.578	388.35	44.7891	40.568	210.367	142.917	133.216	89.4669	295.455	244.528	125.214	73.7068	62.9322	34.7929	12.4072	37.2478	145.654	163.069	213.716	177.31	96.972	265.671	225.427	279.138	239.345	219.028	417.756
MSTRG.6703.1	450.823	578.239	301.942	574.344	233.063	116.883	86.1158	104.498	291.734	132.437	67.0112	52.4695	46.2677	180.446	430.071	149.28	103.672	459.08	205.724	89.5382	167.546	68.932	81.141	11.9477	23.2376	8.855	113.548	27.3241	104.422	119.103	95.7756	95.2914
MSTRG.6703.2	0	0	0	0	70.3672	0	0	0	0	0	0	0	0	0	0	0	0	0.920495	23.7073	0	0	0	0	0	0	0	0	0	0	0	0	0
LotjaGi1g1v0661700.1	675.868	995.814	831.492	1064.13	903.54	851.712	643.957	708.956	764.158	1082.84	600.794	547.91	392.25	291.588	857.164	629.587	654.354	783.653	718.314	441.855	331.491	482.32	471.534	388.43	387.862	224.658	587.392	465.595	489.675	574.321	415.251	521.411
LotjaGi1g1v0661700.2	435.49	0.488837	0	0	84.6914	0	3.80614	2.49236	11.7203	8.07242	3.71957	5.99966	46.6868	163.136	5.76246	0	0	249.645	3.23064	7.32	243.519	10.3069	3.32345	0	4.66444	14.2043	5.74169	5.47656	0	5.05961	2.27509	0
LotjaGi1g1v0661700.3	3.3446	6.51166	81.7158	20.3694	0	46.3482	93.0491	21.359	108.031	129.619	26.4807	91.1892	0	3.20469	17.7351	111.377	95.0347	8.48196	7.87645	30.2567	9.72352	45.1495	58.2434	90.6398	37.3228	151.449	59.8259	131.422	52.5348	101.335	70.5602	25.7952
LotjaGi1g1v0661700.1.nasc004	311.157	192.332	224.54	132.3	158.672	66.0454	126.436	64.5411	137.521	102.717	116.658	85.0602	82.9689	124.092	298.375	131.215	131.975	342.831	119.147	19.5338	164.19	95.5188	26.9457	31.3305	97.1458	38.9792	19.2854	25.4059	95.6127	82.7755	133.444	149.963
LotjaGi1g1v0661700.2.nasc003	0	263.063	147.49	263.344	0	198.265	96.0235	222.315	128.686	433.239	61.9428	96.297	0	0	65.9805	49.4361	91.2324	0	279.243	232.223	0	77.1555	185.043	157.976	89.0419	117.474	329.662	245.768	154.736	203.871	64.5561	23.7835
LotjaGi1g1v0661700.2.nasc002	0	33.6808	25.6227	58.7235	0	68.2154	24.3829	20.5941	27.7952	59.6598	5.55666	4.55078	0	0	1.87998	23.9362	8.91888	0	4.39777	14.8882	0	10.3231	27.5294	14.5643	5.04653	6.11301	22.5785	19.8834	16.7603	23.1709	12.0075	9.73597
LotjaGi1g1v0661700.1.nasc003	70.2437	121.068	49.2605	39.9105	53.9595	28.7768	41.6394	30.205	32.5378	84.9742	27.7083	18.7622	19.3027	33.5625	81.4465	31.7292	21.3012	58.3662	88.5872	29.8668	43.8731	27.1956	24.2152	25.1127	26.4577	16.8017	39.6559	20.4232	17.5968	28.685	28.5269	46.7574
LotjaGi1g1v0661700.2.nasc001	4.54478	32.9296	149.875	163.896	14.9832	209.131	129.22	66.118	298.042	165.355	74.1566	26.5491	11.8037	2.04332	34.7649	144.643	58.141	13.6628	22.795	44.5936	17.8792	59.6346	37.5577	4.73275	9.15687	3.49902	85.2632	57.5589	60.2026	48.0225	41.6536	29.397
LotjaGi1g1v0661700.1.nasc002	639.657	859.659	165.348	227.666	357.806	99.0526	144.801	121.715	86.6867	201.398	96.2822	123.074	110.636	375.019	373.729	237.848	110.3	783.653	268.426	174.814	391.056	116.514	111.79	85.1319	82.7759	60.6018	179.258	73.8778	77.5064	92.8351	113.297	102.779
LotjaGi1g1v0661700.1.nasc001	355.616	458.858	373.377	471.948	276.208	183.362	221.335	283.805	245.586	287.063	174.946	221.575	147.475	227.893	330.559	207.135	235.001	625.682	317.437	188.989	281.158	136.008	177.511	95.5085	179.083	160.424	264.703	164.711	235.532	179.543	200.975	196.516
LotjaGi1g1v0661800.1	381.426	592.082	279.348	402.051	223.062	282.401	293.934	220.204	234.59	319.321	155.961	196.518	140.929	204.159	335.173	213.451	261.44	481.073	290.085	252.774	227.915	357.428	213.634	233.106	187.198	155.592	432.425	215.247	323.509	262.323	232.491	296.355
LotjaGi1g1v0661800.1.nasc008	307.489	293.014	228.099	179.276	177.115	180.278	133.071	125.318	162.581	653.002	138.305	107.645	117.095	163.261	349.5	215.719	257.238	221.87	203.412	181.446	235.941	122.336	247.904	122.71	210.994	204.675	355.296	110.586	274.181	189.384	187.434	206.822
LotjaGi1g1v0661800.1.nasc007	43.5899	102.537	78.7662	73.3253	134.085	71.4056	32.2757	29.9874	67.7369	94.298	28.1477	57.7254	66.3983	39.1188	37.8789	68.014	65.1938	105.109	80.5437	94.6122	90.9295	52.6229	31.599	38.1451	58.3431	48.5392	99.0387	19.8542	63.5992	49.7927	69.0529	46.6936
LotjaGi1g1v0661800.1.nasc006	139.566	509.667	343.159	263.602	153.397	218.334	240.339	220.957	304.232	150.335	30.5496	206.817	103.836	0	336.302	68.1247	312.988	440.278	191.421	132.087	55.6309	128.164	198.378	63.2921	205.687	266.016	343.69	109.969	260.197	370.406	80.8463	422.672
MSTRG.6705.4	633.93	316.917	374.063	292.345	459.243	321.302	193.886	406.434	340.037	471.646	458.801	331.71	206.782	500.141	513.6	695.151	387.334	474.427	475.11	161.587	571.903	221.485	127.399	330.136	385.677	335.94	205.626	403.522	547.471	462.03	382.398	131.581
LotjaGi1g1v0661800.1.nasc005	59.6264	106.216	78.5542	66.5186	42.9802	57.9229	74.2445	64.1696	35.1662	55.0571	41.4036	46.72	31.7057	54.0317	74.8823	38.4681	83.9962	76.2436	55.6938	57.4243	49.893	56.9119	66.2427	59.0829	52.7282	73.9949	105.593	55.288	75.0612	64.6179	80.7195	52.2866
LotjaGi1g1v0661800.1.nasc004	47.4551	443.937	85.5682	174.201	71.5606	46.5387	145.687	71.8485	89.5767	247.294	22.0368	70.8259	108.236	24.8276	22.2247	52.7946	105.774	129.044	74.0253	74.6944	42.3897	162.839	210.813	82.9867	87.7715	76.8225	124.451	66.0769	21.2997	91.4076	177.615	209.972
LotjaGi1g1v0661800.1.nasc003	245.493	354.437	293.911	213.98	350.911	207.887	112.666	177.952	289.794	255.63	246.674	153.911	152.593	201.283	230.772	234.362	168.407	445.416	251.623	137.953	230.175	189.352	176.148	74.0273	126.527	122.528	308.506	139.001	295.978	218.226	182.242	265.21
LotjaGi1g1v0661800.1.nasc002	111.355	141.874	83.9511	159.859	90.203	100.268	78.1336	54.8156	63.7737	182.22	61.3069	63.1395	31.6477	42.479	111.049	114.858	43.4333	87.9126	30.2895	59.4128	98.7308	49.8159	82.6314	75.976	85.2277	61.021	123.283	89.7182	107.871	129.307	103.233	95.3712
LotjaGi1g1v0661800.1.nasc001	78.3733	216.285	42.2985	163.073	81.9345	27.8531	90.5521	39.4641	51.8611	51.6638	50.6775	44.5769	32.1412	38.4063	81.1546	39.5033	36.2595	185.959	57.971	43.8486	24.6143	28.6088	19.6099	8.3156	14.0171	19.2654	49.0455	82.7278	33.9167	31.012	35.5695	60.1523
LotjaGi1g1v0661900.1	1181.53	1358.71	686.578	859.486	745.859	622.736	433.068	510.211	562.339	947.941	528.389	456.961	333.807	459.602	1229.67	649.32	521.148	1727.62	722.788	597.809	849.985	492.059	546.206	454.189	351.831	315.601	629.925	386.944	376.369	360.268	355.567	476.531
LotjaGi1g1v0661900.1.nasc001	222.272	262.95	91.6295	697.065	456.302	263.058	43.545	81.6779	115.034	117.552	46.9026	84.8902	24.3796	69.7191	220.711	166.642	128.838	280.601	427.463	107.434	65.1077	45.8977	57.4696	36.3988	37.6055	31.2902	82.6708	47.1053	50.8375	59.2499	81.8989	59.2286
MSTRG.6707.1	1733.72	1309.89	1856.65	1062.61	456.045	397.123	754.416	330.184	889.101	796.707	524.13	689.253	526.505	968.363	907.921	778.957	405.405	1996.71	1723.64	305.394	928.653	256.502	352.753	181.872	367.963	588.163	1269.17	287.814	908.303	273.1	446.214	628.24
LotjaGi1g1v0662000.1.nasc001	5.54755	4.27869	4.76869	5.70721	23.6946	6.7019	11.5229	5.51051	37.0857	53.0335	5.90679	13.1489	63.775	48.4664	6.94252	24.4899	12.7994	111.081	5.52315	6.62089	5.34603	6.0055	36.3556	18.811	33.0878	41.9254	42.289	30.0844	41.9935	44.8708	63.3808	35.2858
LotjaGi1g1v0662000.1.nasc002	52.7965	70.4078	75.1358	56.7005	62.3937	38.1397	53.3152	50.9831	86.5926	64.5142	95.0372	32.1035	42.812	77.1515	84.4561	109.084	82.3552	100.957	93.4626	80.7111	41.7191	46.4198	53.3609	480.987	44.2702	81.4536	123.767	46.634	76.6723	41.9726	67.6689	77.5898
LotjaGi1g1v0662000.1.nasc003	75.7344	43.0928	79.1198	56.8276	37.3028	29.7831	56.8152	48.0795	59.2217	63.307	69.8789	35.3884	44.2993	67.6316	65.1157	57.5699	51.4002	111.693	80.5357	85.9728	42.8356	60.2466	34.5499	542.92	46.5308	60.7234	56.8727	42.377	33.01	39.8538	53.3349	55.6418
LotjaGi1g1v0662000.1.nasc004	81.0593	60.7356	68.2592	49.1419	57.6449	38.9271	54.1722	49.9517	52.3028	59.4703	48.1705	42.5616	42.5201	75.4837	68.3821	57.8591	42.6534	105.307	93.2919	80.8686	35.2418	55.9112	45.4731	481.507	41.7693	81.2036	44.6612	41.0811	49.8625	42.8691	40.3918	54.6525
LotjaGi1g1v0662000.1.nasc005	124.626	44.7836	59.806	38.2919	84.7567	113.827	142.708	103.721	52.0083	88.0342	105.03	79.7791	40.9523	77.298	100.713	57.9814	65.289	107.366	150.81	84.8251	54.3709	84.7682	38.8118	535.002	102.465	123.052	97.5912	99.832	138.672	76.7833	81.2765	70.9593
LotjaGi1g1v0662000.1.nasc006	165.799	125.547	149.701	101.742	118.22	82.6153	99.3914	67.1048	170.903	160.774	97.5612	86.1207	78.9281	154.255	105.812	126.748	75.6272	180.428	157.022	135.808	98.6982	86.8824	76.6246	484.009	79.9492	170.433	149.071	98.5453	123.744	87.5702	63.0874	117.174
LotjaGi1g1v0662000.1.nasc007	434.512	399.587	322.104	339.973	300.891	237.428	278.991	194.757	360.346	355.091	285.318	222.365	203.762	341.495	419.247	352.994	322.369	528.49	408.148	310.93	269.394	290.697	251.425	561.841	325.776	433.172	440.304	336.392	374.265	354.814	237.162	336.225
LotjaGi1g1v0662000.1.nasc008	714.034	629.899	761.533	383.131	217.355	316.556	407.881	196.285	213.264	398.961	504.68	703.637	822.886	239.119	207.509	855.738	471.54	392.366	851.844	202.772	774.315	370.409	111.285	890.33	490.398	331.842	292.657	140.88	973.806	136.441	188.202	372.913
LotjaGi1g1v0662000.1.nasc009	173.591	200.338	444.13	88.3902	81.3093	51.7979	291.979	63.0883	108.755	100.908	185.963	108.602	79.056	165.945	108.993	161.521	216.217	185.65	218.219	121.187	96.6016	124.875	69.1342	478.723	59.6571	224.387	126.838	93.2768	98.2846	93.5281	217.594	85.286
LotjaGi1g1v0662000.1.nasc010	534.246	397.495	739.543	333.726	672.73	175.965	583.51	196.625	390.738	1191.4	659.781	191.434	207.026	276.055	274.35	221.899	220.337	487.01	334.228	260.911	323.187	170.349	201.916	508.632	227.191	334.597	301.192	233.717	252.602	259.427	193.777	225.287
LotjaGi1g1v0662000.1	713.168	1113.26	363.673	1417.07	1473.45	1580.87	766.391	1334.04	1267.84	2353.03	1033.5	1172.83	491.455	590.203	2052.5	1067.36	2432.79	1928.91	185.323	1131.29	533.18	1283.17	1072.73	833.994	930.87	314.934	1194.79	1381.42	446.734	1236.52	1380.14	1677.1
LotjaGi1g1v0662000.2.nasc001	1.06566	0.898198	1.23504	0.429307	1.28075	0	0	0	0	0.0411896	0	0.706344	0	0.350475	0.754876	0.870481	0.0360917	0.0517264	0	1.37506	0.940398	0.794875	0.231851	0	0.0354489	0	0	0.0589935	0	0.365081	0.518032	0.469247
LotjaGi1g1v0662000.2.nasc002	0.18518	0.192704	0.170742	0.155546	0.155451	0.175504	0.0857824	0.142831	0.152984	0.202204	0.114867	0.104915	0.0973001	0.181959	0.163947	0.165833	0.129836	0.121087	0.149191	0.160205	0.130795	0.193177	0.122202	0.0349212	0.096177	0.0868938	0.0906063	0.116348	0.123142	0.161563	0.136853	0.119988
LotjaGi1g1v0662000.2.nasc003	0.319698	0.345126	0.369941	0.207987	0.418205	0.41112	0.181729	0.298604	0.215333	0.295068	0.163814	0.378994	0.262298	0.32647	0.500849	0.307566	0.236237	0.129316	0.281806	0.379859	0.205298	0.371311	0.278	0.0623592	0.184799	0.268108	0.202629	0.181569	0.154124	0.475489	0.292263	0.286365
LotjaGi1g1v0662000.2.nasc004	0.326686	0.330972	0.330813	0.263984	0.34048	0.463181	0.241492	0.201306	0.254589	0.167005	0.0694731	0.39648	0.183532	0.355276	0.596334	0.304697	0.236705	0.217486	0.331536	0.348204	0.26159	0.383187	0.230744	0.0539407	0.212112	0.341634	0.33387	0.149778	0.154516	0.230384	0.288397	0.306438
LotjaGi1g1v0662000.2.nasc005	5.793	9.44359	6.39287	5.51966	6.8089	5.12559	3.44878	4.26289	4.40191	2.19354	3.94378	5.49216	12.1895	6.5222	5.86065	10.2363	3.59699	4.847	6.44716	3.63336	6.16612	3.09993	5.22219	0.24819	2.65082	4.37489	7.93327	2.41414	2.26166	2.6899	3.33744	5.12335
LotjaGi1g1v0662000.2.nasc006	25.5654	62.1781	53.7617	56.3663	64.7812	58.9786	16.1604	35.2391	26.475	52.0397	29.4866	38.435	22.2549	49.0002	75.521	67.7776	47.2881	72.6498	79.4091	29.7653	42.1292	41.7123	36.3073	1.73078	36.8111	40.7584	67.6461	27.3795	40.606	51.5795	49.0588	47.6589
LotjaGi1g1v0662000.2.nasc007	2.28244	4.00106	23.6727	3.96242	6.37006	11.732	3.54513	33.1925	5.71007	7.33175	11.797	7.893	1.32076	6.88659	19.2656	8.16657	3.00546	29.9343	7.73524	3.90282	13.239	11.1318	2.92694	1.39217	18.7478	5.04702	5.04155	2.66585	6.27164	7.40761	6.84692	6.08236
LotjaGi1g1v0662000.2.nasc008	4.86972	5.53834	24.1842	6.30539	3.59051	3.50096	3.26217	8.88717	4.39556	8.65132	2.77774	3.22226	1.58357	4.17401	5.28774	11.4075	2.56345	15.3298	8.3977	4.2487	6.7914	3.52508	2.62088	0.994942	1.60218	3.01306	3.27775	1.67672	4.12684	3.06087	1.27343	4.1349
LotjaGi1g1v0662000.2.nasc009	29.6577	52.8826	109.648	37.2333	21.281	30.1631	23.0804	59.9254	25.1593	79.6345	23.5463	52.8603	60.7438	38.1461	63.7294	83.1811	55.5339	183.685	28.0369	22.4896	31.845	58.7843	40.2122	5.36882	39.7077	63.1995	113.8	54.7551	70.5336	47.2592	50.5097	90.3469
LotjaGi1g1v0662000.2	3.99536	6.68912	21.8095	4.2984	4.81211	14.2014	1.41643	92.0888	2.35019	3.70257	4.21418	7.91455	0.842752	2.85229	16.8739	171.194	2.73078	30.3975	5.98423	34.7914	5.617	3.55081	3.06465	7.43946	2.00228	29.207	3.5287	7.78976	10.7205	14.2404	5.34308	46.3751
LotjaGi1g1v0662100_LC.1	3212.16	3087.49	3058.67	3162.34	2799.24	2445.75	3448.78	3553.27	4118.45	7396.08	3744.26	3268.72	2098.55	3419.49	4751.1	2709.33	2086.07	4802.66	2323.86	1577.96	3461.54	3035	2822.57	2628.46	1981.44	1732.54	4291.09	1816.31	3222.19	2501.51	3060.99	3515.45
MSTRG.6708.1	517.238	615.947	350.663	497.042	309.149	245.747	100.999	205.891	271.334	349.895	119.827	110.429	99.7877	215.784	466.184	246.671	176.795	855.061	545.533	253.677	238.605	169.056	146.949	32.3704	65.7511	39.9058	258.323	157.957	180.816	135.352	165.969	135.469
MSTRG.6709.1	673.607	867.163	467.372	590.592	465.568	319.634	149.444	296.847	445.807	549.363	336.583	235.344	141.021	375.011	625.922	350.593	178.659	958.143	550.669	278.485	397.009	240.165	268.159	64.717	112.714	87.0428	357.485	152.739	160.131	184.464	213.254	169.053
MSTRG.6710.1	35.2716	67.0186	18.7425	40.8962	70.7056	549.254	57.0591	31.072	18.7697	192.571	273.517	468.925	150.003	229.49	52.4837	15.0352	11.0024	60.0732	15.3876	10.5075	11.1148	3.87818	2.41192	0.0536289	4.64933	0.160419	4.18601	2.26207	4.00292	3.97578	5.10687	1.60579
LotjaGi1g1v0662200.1.nasc001	2.74976	0.0141534	6.99545	0.621295	4.74126	10.5163	11.1749	12.1349	0.175499	25.2919	2.87603	18.528	8.38454	0.671664	0.419776	2.54086	5.14049	1.59176	0.0626236	0.0694864	9.00829	13.2813	5.00917	5.20824	21.5105	18.4133	20.8054	67.6127	15.1152	18.0332	21.2262	21.741
LotjaGi1g1v0662200.1.nasc002	0.295241	0.422425	0.939793	0.375977	0.652758	1.50225	2.47671	0.659037	0.257476	1.06045	1.06933	1.24637	0.675695	0	0.31258	0.442987	7.6566	0.272739	0	0.648925	11.101	1.60242	0.934051	1.97273	41.1123	2.11961	3.63908	4.27408	21.8256	0.877004	13.165	28.1945
LotjaGi1g1v0662200.1.nasc003	0.54768	0.345126	1.11054	0.546633	0.778632	1.26825	3.1024	1.15176	0.333679	2.14635	1.73604	1.93035	0.889086	0	0.387347	1.51029	0.889169	7.02421	0	0.852366	1.73234	1.93098	13.9454	3.36116	1.79395	2.30578	1.27727	2.83234	1.2628	1.40659	3.46734	2.65044
LotjaGi1g1v0662200.1.nasc004	1.8553	1.06695	2.01191	0.948387	1.3853	4.18419	8.80795	2.61746	0.889041	4.49491	2.76235	3.37638	2.93059	0	0.861172	1.69563	1.50788	0	0	1.46385	3.90287	1.24457	1.87327	6.60135	3.07185	10.2705	4.02951	7.24669	5.73593	3.8477	3.98498	4.43866
LotjaGi1g1v0662200.1.nasc005	0.756445	0.575935	2.20257	0.781286	1.57171	28.8246	69.524	5.18075	0.69045	3.93998	31.6545	12.8943	22.4743	0	0.79181	1.04951	10.7591	0	0	1.44068	1.56126	20.1901	9.42837	128.593	40.9362	103.376	19.8884	69.6273	39.4393	5.16671	3.06373	47.9439
LotjaGi1g1v0662200.1	48.3898	10.2895	11.6944	8.57725	4.83963	145.48	309.962	45.3427	2.30747	33.9103	32.1416	65.1667	69.6795	0	7.45598	9.96893	65.0673	0	0	1.83907	2.6181	20.9126	8.95027	150.801	73.3961	111.188	108.528	170.873	128.969	61.9184	29.6608	110.432
MSTRG.6709.2	5.84192	18.9743	105.778	198.675	213.362	72.6658	135.188	119.576	20.1426	190.589	79.7705	107.736	105.945	8.84109	4.73644	189.461	105.943	0	4.47636	14.2532	152.361	130.434	19.6952	173.88	71.1454	113.407	111.806	72.6675	105.779	142.442	56.8018	313.637
MSTRG.6709.3	30.7269	21.8877	124.3	93.2788	159.308	48.5905	29.2571	106.317	4.27894	169.021	91.5174	75.7395	54.8245	58.9206	10.108	65.7778	84.9416	0	8.58373	11.8922	118.289	65.8586	35.7302	27.2351	85.7603	53.7526	108.417	57.9407	109.138	74.6639	59.3429	11.571
MSTRG.6709.10	227.824	305.423	108.238	174.468	124.295	129.225	84.6555	87.2043	148.879	392.205	109.751	123.99	57.0781	186.896	286.166	195.576	186.957	394.432	274.027	127.597	202.195	147.021	107.082	14.8646	47.3801	94.6877	152.141	97.4457	41.0912	95.6255	138.119	72.1806
MSTRG.6709.11	15.3263	91.896	158.731	82.2954	34.8672	149.648	43.3027	100.115	60.2424	24.3947	71.0244	139.152	3.55428	81.2487	111.1	67.6295	27.2797	0	26.1613	50.5594	32.5607	52.2848	88.6366	113.368	64.4261	35.5997	9.21493	44.5037	27.2976	9.37177	55.4654	64.4367
LotjaGi1g1v0662300.1	168.501	297.062	238.145	344.593	113.542	254.312	269.041	211.435	270.285	405.375	236.454	135.729	235.529	273.516	245.285	131.541	250.191	235.639	192.616	133.861	213.74	268.889	247.547	264.064	217.915	201.861	353.955	193.915	264.306	286.156	236.827	297.763
LotjaGi1g1v0662300.2	33.9824	194.83	158.709	86.0783	305.4	84.0274	298.041	178.983	249.561	260.384	245.445	304.466	118.05	89.749	18.5296	69.934	266.167	102.317	47.5454	56.4669	235.518	84.4258	61.2911	146.265	262.231	159.474	165.147	235.204	94.9464	56.3119	71.0995	91.5744
MSTRG.6711.2	173.943	154.272	412.441	199.174	30.9073	390.328	156.494	154.163	179.461	91.1152	72.0543	204.545	44.28	31.572	429.523	305.619	509.711	348.064	310.23	105.423	169.816	248.299	355.811	373.676	18.1406	100.675	84.1875	0	319.175	266.294	167.471	56.492
MSTRG.6711.4	45.005	0	0	0	181.695	0	122.147	121.914	0	409.465	54.9765	190.289	0	0	0	0	0	0	0	0	100.56	0	0	0	165.751	0	148.807	110.39	0	0	0	425.521
LotjaGi1g1v0662300.2.nasc007	8.67902	25.9846	5.12796	5.68054	17.8611	3.90672	4.68592	6.4231	4.38286	2.44367	6.83836	5.5373	5.39604	12.0957	5.49402	2.43356	3.4245	8.22215	2.57064	7.72534	10.324	2.99464	2.4193	0.770448	5.51725	2.70237	6.59504	4.93185	2.20519	1.54791	2.01723	1.16553
LotjaGi1g1v0662300.1.nasc006	140.3	257.649	153.418	201.85	39.8485	142.931	169.206	153.884	182.516	364.669	155.966	151.215	162.108	139.925	196.741	117.01	182.343	150.935	123.814	114.283	161.809	208.125	184.915	178.877	153.098	168.929	168.251	150.145	231.455	245.003	183.893	250.58
LotjaGi1g1v0662300.1.nasc005	3.41448	8.86548	5.44881	6.90891	2.1997	8.86109	4.8713	3.50847	4.96478	7.83427	4.82207	3.91315	3.65493	10.2828	8.31085	3.1428	8.67467	7.51797	4.75264	5.80674	8.06347	3.50093	6.27549	5.76979	2.57499	3.20492	3.76318	5.04328	6.94853	4.42734	3.16	4.76339
LotjaGi1g1v0662300.1.nasc004	302.75	391.805	426.467	521.284	300.137	418.019	622.69	429.872	630.04	866.419	507.521	508.969	377.47	443.977	482.804	410.657	465.46	531.54	170.347	241.562	457.925	510.749	476.857	397.204	316.138	308.858	490.789	264.742	606.503	530.402	475.719	687.274
LotjaGi1g1v0662300.1.nasc003	3.20747	7.81813	4.23014	4.31085	4.89396	6.85057	1.79574	1.0511	2.21798	7.56466	1.55209	2.27356	1.00646	2.64585	3.47531	1.88155	2.41158	6.68682	1.81608	2.77444	2.25387	0.943716	1.38963	1.62134	0.941431	1.86091	3.05755	1.54366	1.24946	3.17495	2.19545	3.05233
LotjaGi1g1v0662300.1.nasc002	28.903	45.4434	25.2307	50.6431	22.1339	32.1645	7.86353	14.4701	20.2049	23.6114	10.2564	9.69607	8.79124	16.0834	30.7265	14.412	18.4063	59.8733	17.938	15.5584	20.2837	16.6057	15.0925	5.92101	9.16878	4.23873	10.9112	4.60903	18.3592	14.3316	14.4063	18.0067
LotjaGi1g1v0662300.1.nasc001	0.769547	2.46487	1.52316	2.3403	1.02075	1.45127	0.616739	0.269846	0.775313	1.58917	0.475654	0.39648	0.322274	0.364878	0.979177	0.388474	0.643089	2.33945	0.260318	0.269839	1.06843	0.427918	0.654205	0.2379	0.380931	0.415407	0.877508	0.527336	1.04122	0.599513	1.2197	0.121326
LotjaGi1g1v0662400.1	0	0	0.97821	2.13231	5.86313	3.66412	4.01876	1.45899	1.53331	1.78164	0	1.37975	4.6686	12.9071	0	3.17264	1.41555	0.795882	1.49191	0.580983	11.963	1.7283	0.75684	0.855257	5.44141	2.78506	4.90537	4.1184	0.775327	0.73053	2.87083	0
LotjaGi1g1v0662400.1.nasc004	0	0	0	0	0.295082	0	0.679348	0.396381	0	0	0.961176	0.109794	0	0	0	0	0	0	0	0	0.636866	0	0	0	0.13395	0	0.0477742	0.10881	0	0	0	0
LotjaGi1g1v0662400.1.nasc003	1.79852	0	0	0	2.36891	0	2.33361	5.57809	0	1.41393	0	0.934879	0	0	0	0	0	0	0	0	3.19261	0	0	0	1.46183	0	1.74403	0.844917	0	0	0	0.942508
LotjaGi1g1v0662400.1.nasc002	1.94614	0	2.97518	3.26113	4.00184	4.3699	1.95348	3.51231	0.432397	0	2.98537	7.01464	4.73321	0	1.79891	2.77728	4.03009	1.83394	0.909883	2.63585	13.7268	0.763998	2.47874	7.10708	0	4.03994	6.93605	0.281858	0.731796	0.388635	3.2926	0
LotjaGi1g1v0662400.1.nasc001	65.9574	15.2552	1.76149	59.4906	38.153	7.90145	16.1958	7.14732	30.2897	27.2571	9.9165	8.74574	5.66142	38.099	47.0356	14.6914	6.61182	8.42083	29.71	14.0922	11.2213	8.0679	2.52083	0.239459	2.88705	1.82304	22.3342	4.53529	8.25604	10.7743	12.275	18.8243
LotjaGi1g1v0662500_LC.1.nasc001	1.33033	42.0912	9.32039	82.9976	1.52425	3.21168	2.28279	11.5176	0.580186	1.90671	12.4456	1.18619	1.20158	0.925638	0.935939	0.378719	1.68787	1.02983	26.836	13.402	1.50055	0.80398	1.62739	9.01434	0.692416	16.4969	1.05707	11.3087	12.7927	0.949505	1.46943	43.9352
LotjaGi1g1v0662500_LC.1	181.844	61.7568	50.3312	101.907	62.6001	35.8184	37.2849	33.6679	67.5637	68.1613	17.3197	31.0698	17.783	84.0065	114.289	59.2179	55.4561	57.0754	25.1845	92.0297	44.1717	53.2978	34.328	21.9511	33.1081	28.5509	32.5348	24.5092	99.8572	19.8925	30.9969	61.8223
MSTRG.6709.14	35.0559	10.4202	12.5126	0	17.4312	18.2535	19.7816	12.7772	9.76502	18.0643	7.63217	8.26833	14.4748	18.9218	57.2274	6.94204	7.49536	77.4286	6.94078	7.93457	10.239	11.378	6.73993	7.02851	20.821	9.96531	13.6124	10.5402	19.3487	33.9467	10.8195	23.143
MSTRG.6709.15	34.7406	8.68367	12.7075	24.2234	17.4298	21.2913	12.8523	21.1654	32.8639	10.9347	4.16957	11.4215	13.7425	18.5099	62.2052	7.83203	22.21	77.1441	9.78155	7.50916	22.8637	14.5567	9.63143	5.7938	7.85368	13.5923	9.28742	12.481	7.10305	46.6354	5.47993	18.3599
MSTRG.6709.16	5.86201	4.10993	12.4144	50.8733	6.53583	7.83061	12.1067	25.8712	45.4548	9.6571	2.2488	10.3988	8.74027	27.1364	8.69369	3.77801	5.03503	22.3611	8.22579	3.49169	3.82727	19.1673	5.15463	2.3921	9.17081	6.06177	13.0061	10.2108	5.81868	29.6963	4.20302	12.0755
MSTRG.6709.17	0	141.567	0	79.844	30.3756	0	39.0875	0	0	32.7622	13.5338	0	0	0	0	42.7356	34.8262	0	0	24.3388	0	0	21.5928	10.8175	0	0	23.0557	18.3299	35.0658	0	63.5393	0
MSTRG.6709.18	36.0298	0	0	28.1112	16.9978	7.39533	11.4416	0	23.6762	12.0888	1.76683	9.55171	12.9425	0	0	5.64349	5.09596	0	9.50036	10.9182	7.24338	13.4171	5.37319	2.12208	0	4.41846	0	6.39653	6.79284	15.8129	0	13.2986
MSTRG.6709.19	4.7352	0	75.9995	0	0	0	2.09374	0	3.30446	15.0365	0	1.18822	0	5.31618	66.5805	0	0	0	0	2.8972	0	1.36965	0	0	0	4.51823	22.9931	6.95008	0	0	0	0
MSTRG.6709.20	14.1322	6.31678	4.11773	0.831949	7.66113	21.7105	58.2373	55.5887	3.81653	32.1736	122.904	241.016	55.956	32.4818	2.48893	78.4322	231.82	15.1453	22.2443	9.44088	158.691	112.717	55.006	288.499	122.307	283.474	83.2776	17.1589	222.125	56.2284	127.97	68.8138
MSTRG.6709.21	73.97	84.4567	117.844	50.8102	92.6517	288.914	348.563	143.854	108.464	385.814	186.467	296.588	126.364	42.9783	70.1927	116.941	131.727	56.209	187.816	54.4561	233.091	211.505	169.854	624.89	262.145	489.233	318.451	176.832	378.634	194.682	191.614	353.829
MSTRG.6712.1	235.634	413.725	228.809	285.644	140.214	200.324	113.317	106.859	87.9539	158.001	71.3248	169.059	103.881	119.919	184.244	151.57	107.224	268.621	191.235	86.6518	127.565	88.6844	80.7337	77.385	60.9893	26.9054	115.397	16.1	175.753	114.44	93.16	97.3258
LotjaGi1g1v0662600_LC.1	26.9935	0	4.95579	0	0	3.37376	4.77576	0	0	0	0.611837	0	0	0	29.251	0	8.89263	0	0	0	11.0409	5.28584	0	0	1.40575	0	0	0	6.03281	0	0	3.2486
LotjaGi1g1v0662600_LC.1.nasc002	0	0	0	0	91.3682	14.0087	0	0	0	28.9316	0	0	1.73055	0	0	0	0	0	0	0	0	0	0	0.290282	0	0	0	0	1.68595	8.7406	0	19.0701
LotjaGi1g1v0662600_LC.1.nasc001	380.769	675.646	215.561	413.105	377.466	188.151	87.6981	72.8023	171.72	201.818	54.4515	28.1346	62.9977	98.7749	418.532	185.725	107.519	628.943	303.937	214.715	165.48	80.776	51.862	15.8823	13.8518	8.95352	116.019	43.2727	59.0841	84.754	60.6156	61.5199
MSTRG.6712.5	241.063	70.2848	0	10.1718	0	16.235	4.03665	61.6533	179.362	79.8465	64.1051	0	0	82.2358	220.101	0	127.711	273.936	46.6312	83.2898	117.09	74.9478	49.3913	108.241	55.289	134.094	120.438	126.967	161.621	156.446	159.014	96.0863
LotjaGi1g1v0662700_LC.1	0	0	0	49.4752	0	0	0.475666	0	0	48.0136	0	0	0	0	0	0	15.3746	0	25.6229	0	0	0	43.1369	0	0	0	0	0	37.1078	0	0	0
LotjaGi1g1v0662700_LC.1.nasc004	0	0	0	0	0	0	0	0	0	1.92318	0	0	0	0	0	0	0.410133	0	3.86179	0	0	0	1.36822	0	0	0	0	0	1.33574	0	0	0
LotjaGi1g1v0662700_LC.1.nasc003	0	0	1.68537	0	0	13.3947	28.3867	18.952	0	10.2839	26.3915	26.3438	28.6291	15.3369	14.3985	10.6615	14.1095	11.2046	3.05505	10.9236	0	92.6362	122.056	5.34762	0	58.5513	34.091	0	118.783	39.1366	0	31.6947
LotjaGi1g1v0662700_LC.1.nasc002	330.769	349.648	296.13	359.562	291.746	351.384	279.391	333.401	188.102	521.773	225.906	308.897	246.649	347.877	402.77	222.322	273.865	650.5	329.052	152.507	402.747	392.689	407.681	255.855	406.227	433.456	464.377	251.054	548.805	699.41	439.369	523.514
LotjaGi1g1v0662700_LC.1.nasc001	134.743	501.003	181.522	221.793	217.489	148.12	69.3529	88.9542	165.02	300.924	76.7082	51.7392	122.496	108.99	113.366	148.391	61.6072	207.591	193.885	35.5789	76.2909	91.9897	77.9272	47.7298	126.486	69.7542	36.0651	134.641	41.5822	86.1455	118.81	201.168
MSTRG.6712.11	405.616	249.231	220.621	65.3445	369.02	156.278	7.23662	202.68	294.747	629.817	27.9294	98.6422	72.7709	199.338	613.526	41.347	112.736	724.791	68.1584	51.0435	456.408	157.566	62.708	36.9519	109.999	72.3523	114.839	48.4022	129.652	597.636	101.039	33.7055
MSTRG.6712.12	302.497	44.2153	212.082	98.3895	378.154	96.6374	15.9015	173.252	18.0504	43.7614	203.805	7.8442	96.2509	50.0747	0	1.70768	31.9285	0	63.3474	52.6849	113.942	47.8176	29.1878	17.9532	120.42	22.1921	120.006	41.9722	341.999	22.1997	57.6311	8.96743
MSTRG.6712.13	189.817	235.254	65.4234	74.2204	113.657	380.398	741.631	206.545	164.849	1185.95	34.8348	33.1286	338.087	174.012	318.771	713.515	685.361	551.058	121.608	53.2246	209.778	50.9615	308.079	318.359	119.396	251.821	859.259	83.9067	66.635	150.631	178.453	797.653
MSTRG.6712.14	5.08373	6.00867	6.90012	4.49928	8.06283	0	9.11327	9.17236	6.65049	22.354	6.10653	31.6468	25.037	13.814	8.90898	10.2386	20.1293	11.5456	28.0707	7.42539	37.8411	2.86321	31.9032	12.6081	18.4657	38.467	19.5166	2.2447	42.6371	13.3185	12.7343	14.3125
MSTRG.6712.15	0	0	0	3.71444	26.0058	0	0	2.60547	137.359	87.8889	0.74052	0	38.3115	0	0	0	5.25346	0	0	0	0	1.36134	272.668	0	22.7347	7.83034	5.57146	17.5843	9.10078	6.83644	0	8.65831
MSTRG.6712.16	114.738	344.236	98.8042	116.232	28.9215	79.0108	18.5359	88.0124	363.01	77.0036	61.4063	226.247	33.3286	180.387	267.045	498.901	208.576	592.272	407.463	164.975	89.8676	236.354	78.5913	212.884	13.52	236.12	134.539	122.894	3.09896	11.6414	258.644	131.947
MSTRG.6712.17	1.05955	3.16383	8.35214	3.36602	23.8508	21.3316	3.24754	0.858905	0.801869	10.7145	5.38969	1.44075	18.9164	0.985171	2.78079	0.981801	17.0339	3.95002	30.4209	6.61587	6.03864	1.33482	31.5045	20.9115	7.47188	18.0855	3.06908	2.34171	1.65576	7.58537	2.39687	1.42157
MSTRG.6712.18	0	0	0	0	0	0	0	62.2725	0	0	0	0	0	0	0	0	0	0	0	0	12.0265	0	0	0	0	0	0	0	12.3139	0	0	0
MSTRG.6712.19	14.0239	55.8842	94.8081	237.084	65.9237	44.182	19.9889	145.046	5.3481	20.3597	341.786	0.362728	71.0883	87.1286	0	75.5488	72.6086	0.204554	96.1155	156.086	10.1865	10.0872	42.4151	3.72534	7.5576	16.8245	41.8442	20.7221	1.65262	24.2161	49.3016	1.84933
MSTRG.6712.20	0	0	0	0	0	0	0	0	0	0	0	0	0	0	0	0	0	0	0	0	0	0	0	0	0	0	0	0	0	0	0	0.659711
MSTRG.6712.21	0	6.72396	0	0	0	21.0552	40.7706	26.6678	0	27.3327	0	0.664053	15.9477	11.1638	0	2.74916	2.64173	0	0	0	9.68875	2.04538	0	23.1562	2.96057	29.6909	0	6.36277	0.674146	0	15.9542	0.649452
MSTRG.6712.22	13.3251	2.88621	159.749	95.6048	287.758	75.4127	7.81718	144.244	10.3937	0.407403	237.219	5.2071	83.2801	15.4574	278.666	22.5286	43.7615	0	69.2807	54.0171	18.1628	55.0158	40.8601	30.4481	19.0218	29.225	37.3699	39.5833	0.920431	7.46576	13.3215	1.30782
MSTRG.6712.23	57.7859	16.149	138.063	237.714	30.7711	90.4513	86.4748	72.8598	17.7283	1.27538	89.9183	3.58621	38.5275	72.0601	0	89.8541	44.0249	0	85.8053	123.057	85.2689	17.7537	25.6299	51.6085	135.705	20.0613	61.0802	33.6613	4.99511	24.2378	151.785	1.50364
MSTRG.6712.24	0	23.29	0	29.9208	0	10.695	2.34906	1.56539	0	5.02214	1.80038	10.2052	0	0	19.6439	0	5.02003	13.4242	0	0	45.2142	5.54394	7.26714	24.3528	0.834212	38.0568	0	1.24575	15.9026	52.8201	21.8567	1.72979
MSTRG.6712.25	10.1587	19.3336	17.0394	22.4546	15.4495	31.609	1.50587	5.86567	11.4559	2.29089	3.57352	5.24858	6.18602	2.51814	0.202682	3.78547	5.86608	0	6.91868	4.91462	21.3902	2.96138	6.56494	2.41642	1.76402	20.6042	38.7065	2.06674	18.3474	6.19387	3.25162	3.43861
MSTRG.6712.26	128.662	244.623	78.6318	339.312	129.069	85.1099	2.12545	105.088	72.7952	5.87439	39.3676	20.8349	51.3912	34.6087	354.613	19.1271	8.16611	0	15.9911	51.5863	281.747	95.9423	16.6032	9.90732	41.0086	25.629	106.194	41.3665	14.3053	161.294	19.3528	7.04004
MSTRG.6712.27	27.6609	6.62815	0	0	0	22.7769	11.8502	5.52968	33.589	30.0819	10.4743	57.4152	0	7.88569	0	0	42.8306	0	0	8.13647	34.7153	5.02616	86.1217	47.3871	7.26412	47.1036	55.4571	1.96317	77.7009	50.9837	15.8371	14.3664
MSTRG.6712.28	0	45.7754	0	0	0	66.544	24.9639	34.3016	0	116.597	0	278.642	12.6006	30.028	183.531	11.4792	15.3395	0	0	0	15.8913	28.1234	0	66.5626	3.87875	36.8284	0	9.87747	21.6429	0	68.0536	334.216
MSTRG.6712.29	148.305	267.844	108.352	193.114	90.6494	63.8852	223.789	203.56	213.611	49.3804	80.4712	138.826	58.8961	86.2989	0	201.643	86.5728	0	31.5076	60.3254	262.452	592.103	76.8203	23.4814	105.19	111.812	148.85	229.388	36.8529	112.932	142.272	91.8506
MSTRG.6712.30	295.538	278.996	283.713	271.713	94.4876	120.667	215.17	136.413	284.784	114.782	370.289	490.425	52.2954	251.938	0	246.67	139.33	0	163.364	70.2735	276.995	313.482	393.289	165.688	490.349	123.247	148.448	228.47	34.3909	167.182	109.369	88.817
MSTRG.6712.31	2.61873	27.867	3.47176	5.85209	14.0236	21.8253	335.74	15.0625	0	192.873	0.783941	69.1896	33.1973	0	5.44898	14.8607	39.4464	7.2511	5.42492	1.05079	40.5475	9.46052	8.03764	96.4314	39.9692	163.225	8.17982	13.8608	84.7691	19.2117	55.2516	31.1763
MSTRG.6712.32	0	0	0	0	0	0	0	0	0	0	0	0	0	0	0	0	0	0	0	0	0	0	0	0	0	0	0	0	0	0	0	0.528125
LotjaGi1g1v0662800.1	0	0	0	0	0	0	2.64869	0	0	11.3668	0	0	0	0	0	0	31.3984	0	0	0	0	0	0	6.28113	0	0	0	0	99.0368	0	0	29.5884
LotjaGi1g1v0662800.1.nasc004	0	0	0	0	0	0	4.44524	0	0	152.699	0	0	0	0	0	0	213.89	0	0	0	0	0	0	344.514	0	0	0	0	1567.04	0	0	20.4876
LotjaGi1g1v0662800.1.nasc003	0	0	0	0	0	0	1.82298	0	0	1.56446	0	0	0	0	0	0	5.77421	0	0	0	0	0	0	6.46198	0	0	0	0	18.551	0	0	3.30391
LotjaGi1g1v0662800.1.nasc002	4.46355	12.6836	5.96673	5.79076	2.9859	23.531	50.1718	8.16631	4.34764	37.8518	4.06457	96.5768	11.5808	81.4561	8.30995	13.0991	30.3091	5.40541	5.4814	0.942312	37.8394	12.5905	7.11872	75.9891	32.1775	38.2446	6.20186	14.3836	51.4088	7.46613	34.4402	56.2052
LotjaGi1g1v0662800.1.nasc001	7.46749	11.584	16.3607	3.93132	0.201536	15.0977	0.315078	0.75969	23.4141	0.680003	23.8494	38.5285	12.3816	62.8719	15.6173	10.3528	22.1899	115.726	12.5186	0.679808	1.21799	0.493234	33.0861	23.443	12.997	40.6155	13.9352	0.386079	36.8663	1.66495	31.0866	26.2024
LotjaGi1g1v0662900_LC.1	486.602	596.855	345.68	496.783	0	299.298	230.591	206.251	272.675	595.786	206.347	210.057	151.786	291.753	481.449	225.737	236.53	699.881	365.443	197.696	374.06	241.912	216.228	80.3121	182.615	156.969	282.11	241.136	283.578	249.001	233.148	237.834
LotjaGi1g1v0662900_LC.1.nasc003	570.169	554.766	592.882	605.041	511.508	478.022	452.36	505.274	512.185	599.947	410.791	410.819	283.319	341.176	668.097	531.244	488.19	542.179	583.27	313.57	351.633	414.618	372.631	304.558	290.875	289.932	484.787	316.301	395.28	352.885	412.92	490.897
LotjaGi1g1v0662900_LC.1.nasc002	187.963	239.676	141.668	203.136	164.117	76.7963	16.0478	22.3766	68.9804	153.785	35.0559	63.7462	35.1614	46.2713	129.521	105.321	27.9425	394.131	164.783	69.5242	75.4515	71.4635	10.8295	13.2002	21.0209	14.5212	35.3139	13.287	106.08	35.6723	22.5298	53.6328
LotjaGi1g1v0662900_LC.1.nasc001	176.209	161.203	120.496	121.545	158.417	105.007	47.2088	99.7082	52.9464	149.907	76.9553	68.678	26.6216	89.5036	145.806	224.674	68.9882	226.549	110.54	17.5553	160.729	47.5979	95.0188	74.8666	34.4633	30.775	39.6394	86.2035	111.457	34.4188	66.1852	74.5165
MSTRG.6714.1	650.807	891.421	466.914	694.19	614.03	350.826	151.776	232.523	346.391	364.161	182.269	158.404	100.339	223.339	697.205	399.005	225.915	841.508	467.978	288.833	303.987	192.233	178.885	59.3538	81.4276	76.7787	186.493	138.444	118.604	133.058	155.997	160.485
LotjaGi1g1v0663000_LC.1	20.797	30.0477	10.2111	12.7468	15.3071	7.4533	5.93728	3.9293	7.08635	9.78591	4.2876	2.03811	3.04487	9.87283	20.9321	4.96582	4.19695	29.698	15.1795	7.01889	6.52815	5.51029	4.38967	0.213892	0.763024	0.273059	12.9627	1.02944	11.5899	6.28882	5.76446	3.29588
MSTRG.6716.1	287.368	315.626	164.321	268.19	187.906	118.537	49.0399	70.308	90.9934	85.452	104.517	30.4196	40.5842	188.496	248.753	126.531	130.581	651.752	161.563	203.423	81.4962	85.3956	78.5496	11.5218	23.5776	10.8097	119.827	35.1116	44.2713	22.2033	78.732	48.3837
LotjaGi1g1v0663100_LC.1	11.3729	6.60747	5.09381	6.04852	2.91781	7.27618	2.94018	5.49182	5.52476	5.04011	5.66403	4.8029	0.574019	5.39972	10.6944	7.55373	4.10743	5.98968	7.84882	4.05491	2.77594	6.44134	1.96261	0.0676598	0.150803	0.826605	2.14654	1.08843	10.5887	4.94442	2.81864	3.32175
MSTRG.6714.3	281.962	297.895	173.759	226.643	70.1835	103.371	93.8187	115.341	111.833	175.851	66.9152	78.7271	36.4479	156.502	141.552	89.0232	74.0035	327.434	156.545	52.993	124.616	58.9328	41.1532	20.8021	32.6168	10.5681	157.152	25.1387	117.062	80.9394	73.7492	88.4017
LotjaGi1g1v0663200.1	0	0	0	0	0	0.468548	0	0.0953806	0	0	0	0	0	0	0	0	0	0	0	0	0	0	0	0.0324268	0.182184	0	0	0	0	0	0	0
LotjaGi1g1v0663200.1.nasc004	0	0	2.2915	0	0	0	0	0	0	0	0	0	0	0	1.12601	0	0	0	0	0	0	0	0	0.377585	0	0	2.52764	0	0	0	0	1.15171
LotjaGi1g1v0663200.1.nasc003	0.209638	0	0	0	0	0	0	0	0	0	0	0	0.464363	0	0	0	0	0	0	0	0	0	0	0	0	0	0.108728	0	0	0	0	0.0727065
LotjaGi1g1v0663200.1.nasc002	0	0	0	0	0	0.210391	0.0890349	0	0	0	0	0.106541	0	0	0	0	0.200614	0	0	0	0	0	0	0	0	0.344852	0	0	0.144712	0.175548	0	0.499578
LotjaGi1g1v0663200.1.nasc001	0.918914	1.34784	1.23788	0.775953	2.84834	0.224345	0.799687	0.41747	1.02528	1.69252	1.29275	1.04386	0.217767	0.496426	2.03582	1.74326	0.270922	2.07376	1.10635	1.29322	1.37031	0.59774	0.487331	0.120042	0.378606	0.230974	0.671585	0.317909	0.272953	0.210879	0.238527	0.347474
MSTRG.6714.9	4.94048	19.9955	17.3396	30.4453	4.38772	4.2325	4.17041	1.77533	5.65753	7.20893	11.229	12.0152	4.99963	9.04033	13.104	6.8267	0	34.036	6.81307	15.004	10.4619	1.56046	4.16336	7.58195	7.27488	0	0.953837	0	21.3958	2.17356	2.34777	2.06834
LotjaGi1g1v0663300.1	29.4446	50.0846	20.1938	45.9385	30.2704	17.3025	2.53322	11.2726	15.1685	12.1524	7.38152	5.0725	1.34753	9.32167	46.4168	21.8332	9.11761	49.2024	32.8295	10.4535	16.4338	12.0518	6.0274	0.185207	1.97148	0.206961	13.4537	3.69332	4.27508	3.33946	6.58751	4.4458
MSTRG.6718.1	124.602	168.579	160.676	156.288	121.628	80.6713	77.7994	81.5413	112.601	148.209	67.1734	97.1746	65.9229	75.0751	148.377	104.7	130.651	230.625	123.155	110.552	90.8754	97.3563	111.109	105.271	242.727	87.8979	209.96	99.0824	66.4452	76.9099	54.7042	78.3909
LotjaGi1g1v0663400.1.nasc001	0.303102	0.301577	0.00924853	0.00355534	0.0165081	0.00483039	0	0.0014379	0.0034638	0.178988	0.000789467	0	0.00205926	0.175718	0.00810726	0	0.00328107	0.017634	0.178047	0.00386035	0.00386314	0.00395854	0.186441	0	0.00058113	0	0.0373408	0.00262193	0.0105887	0.028338	0.00115977	0.00446052
LotjaGi1g1v0663400.1.nasc002	59.7076	131.469	99.8835	129.891	101.443	53.9448	40.9402	54.7188	59.2627	134.057	81.7031	52.7847	20.9872	60.2202	122.608	86.3176	41.6588	126.123	35.491	58.3905	70.4035	58.9704	40.1627	41.5284	67.405	51.2631	93.5381	65.9914	48.7413	49.7971	53.7768	63.7154
LotjaGi1g1v0663400.1	0	0	4.2216	8.96123	2.7768	4.832	14.3745	26.6059	17.991	18.966	6.41087	14.501	9.26925	0	4.69681	8.81096	14.9846	5.36662	0	9.76592	8.28919	15.8068	0	44.4593	17.7829	33.1585	28.5877	12.23	14.4073	18.5621	20.8693	20.2392
MSTRG.6714.10	0	0	0	1.15015	0	0.193216	2.25148	0.598166	0	0	3.38247	2.77251	3.02274	0	1.46741	0.832035	1.0626	0.581922	0.984172	0.165995	2.85872	5.11839	6.42649	1.45016	37.147	26.3694	2.13172	1.81274	1.02553	0.999925	0	0.523219
MSTRG.6718.5	28.9458	17.3706	17.2627	26.0713	16.5989	11.0621	11.7477	24.5061	19.5751	21.5369	21.1064	27.7044	16.9794	10.7135	13.4256	17.953	9.42416	36.9691	26.8716	17.8209	14.2588	13.3617	16.2074	14.159	103.628	53.6699	60.4344	12.2562	12.9543	9.24296	11.215	12.5613
MSTRG.6714.11	5.63927	2.49209	6.06135	1.14126	4.64634	2.36045	1.30178	4.37217	6.01142	3.31464	4.27023	1.54607	7.52866	4.49472	12.8779	4.91073	5.69593	0.888754	8.12326	0.852752	4.10707	11.5316	1.77876	9.79757	39.6299	20.6458	25.5103	8.57109	1.50634	3.10319	1.39791	2.01749
LotjaGi1g1v0663500.1.nasc001	2.84671	0.0642347	5.76113	0.32798	2.46383	0.305388	0.264665	5.31208	0.243043	0.152027	0.0746046	0.0943419	0.929241	0.574203	0.671101	0.768915	0.963696	14.4281	1.14994	1.28588	0.327263	0.236325	6.75581	1.51471	2.17197	0	3.08775	2.03429	3.76408	2.34101	0.18711	1.76681
LotjaGi1g1v0663500.1.nasc002	0.321445	0.221011	1.67825	0.903056	1.08197	2.68141	0.742364	2.08208	4.52545	6.84122	0	1.01662	0.475174	0.993813	0.402661	7.82572	0.810892	3.54208	1.73811	3.16047	3.21137	0.410501	10.2273	12.2411	5.48151	26.2347	5.77354	6.46109	2.89385	2.53827	0.424864	0.470585
LotjaGi1g1v0663500.1.nasc003	0	0.121937	0	0.799951	1.19959	1.23658	2.77146	0	2.83281	3.56403	1.99538	0.79784	0.894234	0	1.60524	2.14665	3.67573	2.20308	0	2.20967	1.77649	0.717287	0	2.84046	275.766	126.972	26.9793	25.5117	0	0	0	0.348813
LotjaGi1g1v0663500.1.nasc004	0	0	0	0	0	0	0	0	0	0	0	0	0	0	0	0	0	0	0	0.513427	0.374724	0	0	0.487026	0	0	0	0	0	0	0	0.151658
LotjaGi1g1v0663500.1.nasc005	0	0	0	0	0	0	0	0	0	0	0	0	0	0	0	0	0	0	0	0	0	0	0	2.05536	0	0	0	0	0	0	0	0.733309
LotjaGi1g1v0663500.1.nasc006	2.84759	3.78441	1.73659	3.89221	3.41443	0.94461	1.80346	3.5147	1.56102	4.71359	2.83498	1.09306	3.1275	0.821936	4.48602	2.3274	0.703086	3.32813	4.37444	0.920308	4.32616	1.36688	2.7597	3.87064	2.64443	18.1346	4.95644	1.69901	1.91655	2.28029	0.761198	3.06081
LotjaGi1g1v0663500.1.nasc007	0.197409	1.34784	0.267496	0.162657	0.000687838	0.0729926	0.112208	1.15943	0	0.583395	0.00197367	1.19391	1.00106	0.00384082	0.30087	0.277154	0.547001	0.452606	1.23774	0.00154414	3.60265	0.123111	1.49854	6.45387	3.58092	5.79713	1.74129	0.246789	0.179223	0.713969	0.195615	1.0906
LotjaGi1g1v0663500.1	0	0	0	0	0	0	0	0	0	0	0	0	0	0	0	0	0	0	0	0	1.1628	0	0	5.51786	0	0	0	0	0	0	0	4.02919
MSTRG.6718.6	0	4.05441	0	0	2.04838	4.49602	3.46667	8.86704	0	7.18497	1.11828	1.03003	1.87933	2.21903	0.0261234	0	5.26096	4.22158	9.66552	0	5.77815	1.74809	4.46425	2.24899	334.514	223.832	36.9707	21.1498	5.53984	0	3.86205	0.857758
MSTRG.6718.7	0	2.47576	3.97545	4.55706	1.63843	3.34585	6.06372	0	3.52672	6.63003	8.56769	7.08743	1.14778	0	0	0	2.73313	2.24069	0	0	3.15453	5.12591	0	3.03066	109.73	28.1986	40.9474	7.35583	0	1.8243	0	1.40729
MSTRG.6718.8	0	0	0	0	0	0	0	0	0	0	0	0	0	0	0	0	0	0	0	1.8217	0.908389	0.385562	0	16.4837	0	0	0	0	0	0	0	5.35039
LotjaGi1g1v0663500.2.nasc001	4.82168	6.34944	4.83343	0.478193	2.72452	0.582868	0.711059	9.27445	0.442789	0.442601	0.391181	0.535146	0.834001	2.29057	0.75848	0.415444	0.947759	1.62703	0.618254	0.141675	0.304636	1.21606	5.95762	0.967815	1.395	0	1.04884	0.679736	3.74251	1.50596	0.442647	1.66868
LotjaGi1g1v0663500.2.nasc002	0.277771	0.494281	1.19591	1.11104	1.41763	1.54036	0.951331	1.6186	2.37039	4.74505	0	1.14146	0.353163	0.976529	0.352216	2.64989	0.739177	1.89507	1.13705	0.248221	2.31733	6.58899	10.732	2.29638	3.06372	13.8443	2.04166	2.32827	2.34088	1.73266	2.0613	1.08747
LotjaGi1g1v0663500.2.nasc003	0	0.738155	0	0.656849	1.13837	1.09274	9.27223	0	2.22087	3.18658	2.23814	6.23144	0.817526	0	0.882791	1.28994	3.37106	1.3778	0	0.82573	1.81016	2.8838	0	0.953784	21.6294	18.6537	8.88546	14.0948	0	0	0	0.295732
LotjaGi1g1v0663500.2.nasc004	0	0	0	0	0	0	0	0	0	0	0	0	0	0	0	0	0	0	0	0.0312689	0	0	0	1.83617	0	0	0	0	0	0	0	0.128909
LotjaGi1g1v0663500.2.nasc006	0	0	0	0	0	0	0	0.107842	0	0	0	0.0410712	0.0561149	0	0	0	0	0	0	0	0	0	0	0	0	0	0	0	0	0	0	0
LotjaGi1g1v0663500.2.nasc007	0	0	0	0	0	0	0	0	0	0	0	0	0	0	0	0	0	0	0.0349955	0	0	0	0.103004	0	0.0810676	0.243105	0	0	0	0	0	0
MSTRG.6714.12	1.62208	0	0.973942	0.533301	0.662388	0.263525	0.503311	0.373854	0.906937	0	0	0.572558	3.66085	0	1.03863	0.93647	1.60913	0.397353	1.02408	0.614568	2.15011	0.237908	1.75587	2.95115	8.35868	14.2639	6.74989	2.26666	0.818858	0.155675	0.948695	0.719482
MSTRG.6714.13	0.696174	0.575935	1.05149	1.07371	0.326035	0.0971446	0.900106	1.20065	0.181849	1.07617	0	0.180551	1.18562	0	0.215293	0.269694	0.142023	0.369139	1.33106	0	0.495034	1.33561	0.599195	2.64247	2.86991	11.6992	4.86199	1.64887	0.268639	0.467392	0.837743	0.830103
MSTRG.6714.14	0	0	0	0.664848	0	0.251717	0	0	0	0	0	0.540839	0.888828	0	0	0	0.720428	0.467889	0	0	0	1.08187	0	2.31727	5.39231	4.85986	2.32721	0	0.666695	0.468864	0	0.475045
MSTRG.6714.15	0	0	0	0.351979	0	0	0.830992	0.785572	0	1.9127	0.710126	0.183804	0.558832	0	0.488238	0.323633	1.07525	0.309183	0.374513	0	0.707506	5.42676	6.03441	7.67892	2.38089	22.8617	7.05631	1.19396	0.662773	1.2108	0	1.90955
MSTRG.6714.16	0	0	0	0.220431	0	0	0	0	0	0	0	0.0540839	0.0491648	0	0	0	0.212332	0.164584	0	0	0	0.54707	0	0.303378	0.371342	4.00281	1.39589	0	0.410998	0.151994	0	0.293056
MSTRG.6714.17	0	0	0	0.840838	0	0.564619	0.350041	0.231502	0.976791	0.642558	0.417628	0.507088	0	0	0.199078	0.168128	0.150929	0.579571	0.151647	0	0.184879	0.370124	0.379897	0.591166	1.08323	5.23417	5.28042	0.626969	0.120005	0.341159	0.508367	1.84978
MSTRG.6714.18	0	0	0	0	0	0	0	0	0	0	0	0.744162	0	0	0	0	0	0	0	0	0	0	0	0	2.34835	0	1.43982	0	0	0	0	0
MSTRG.6714.19	0	0	0	0	0	0	0	0	0	0	0.441312	0	0	0	0.384645	0	0	0	0	0	0	0	0	0	0.951019	0.268603	1.44091	0	0	0.356985	0	0
MSTRG.6714.20	7.59502	6.91993	13.2681	8.83146	1.43139	0	30.8707	24.5497	21.5922	0	26.8375	3.76351	13.7409	0	0	0	56.0673	0	8.41059	1.25732	4.33996	19.5845	51.5825	0	122.307	84.6944	6.24195	64.5293	14.1108	0	20.0409	0
LotjaGi1g1v0663600.1	0	0	4.6883	0.763509	4.58031	0	1.84331	0	0	0	0	1.60463	1.49296	0	0	2.91958	8.82185	0	1.01364	0	0	0	1.85001	56.6718	0	0	1.10814	0	0	0	0	0
MSTRG.6714.22	147.088	167.097	126.229	104.201	108.492	78.0688	77.0895	166.268	89.3752	226.652	100.233	84.5584	68.2377	94.6513	135.023	100.383	100.274	192.56	133.278	86.2391	144.411	105.513	94.2206	129.815	122.821	95.5235	85.5878	110.819	114.652	108.21	65.2976	127.484
LotjaGi1g1v0663600.1.nasc020	216.258	236.603	166.775	226.154	155.177	142.957	130.521	130.014	139.204	223.98	139.71	134.281	94.5335	130.251	181.337	163.667	184.772	258.835	168.431	109.455	137.214	140.163	110.836	134.75	122.256	106.851	171.559	100.158	161.561	137.965	128.111	176.342
LotjaGi1g1v0663600.1.nasc019	95.6518	122.986	80.4217	113.357	94.958	82.3228	30.6247	44.918	59.519	87.1685	35.5165	35.3062	23.5842	40.1688	61.4963	79.589	60.6861	117.198	79.8199	45.5294	36.2964	49.7735	32.128	45.8453	37.2458	38.8544	50.3914	26.8682	37.2577	61.7017	30.0308	44.7684
LotjaGi1g1v0663600.1.nasc018	9.87134	10.3331	10.2403	7.16756	8.64612	7.73614	5.74986	4.60463	4.13635	5.8332	3.08563	7.13298	4.38417	2.62328	9.87375	7.09009	4.36616	8.54897	9.21856	3.83912	7.44096	6.32139	12.4476	0.605196	4.32274	3.94265	4.80378	3.11354	3.92919	5.38679	4.49606	2.9377
LotjaGi1g1v0663600.1.nasc017	14.431	9.93788	10.5241	7.0769	9.70332	9.09402	9.46737	7.60313	10.2199	6.94832	4.20233	5.6597	3.7669	6.82514	10.8412	11.2239	8.11501	9.9926	11.0813	5.28289	7.75442	7.78051	6.74215	2.3101	2.16703	3.28265	6.13926	4.962	7.15128	5.824	6.06677	5.96461
LotjaGi1g1v0663600.1.nasc016	121.457	134.077	91.3734	69.6766	78.5848	92.9212	52.8729	79.7852	88.2702	88.9898	71.9745	49.2302	32.9026	68.84	121.23	61.1374	75.2531	151.21	76.0514	75.3468	95.8136	63.1648	38.7627	22.5535	38.936	34.5765	82.4468	35.9886	51.2332	41.726	50.7923	33.498
LotjaGi1g1v0663600.1.nasc015	121.223	150.537	99.0717	102.325	83.7903	89.9006	94.716	73.3741	82.2352	112.745	61.8784	71.2879	56.2057	68.6345	108.053	128.24	76.3359	167.277	83.4312	54.883	109.768	70.7597	73.6656	64.2634	78.751	64.4648	103.601	113.74	60.6681	77.8079	72.7302	91.5102
LotjaGi1g1v0663600.1.nasc014	0	19.0396	16.2454	8.69369	3.98396	36.806	25.8026	0	48.3009	18.1459	25.1852	32.5467	18.4579	0	0	56.9887	33.4392	0	16.5068	0	20.5464	0	16.9787	14.637	15.3215	17.4711	107.082	24.2892	22.1904	15.0452	66.1651	38.902
LotjaGi1g1v0663600.1.nasc013	0	0	1.03726	3.19269	1.00837	0	1.65954	0	0	0	0	0.348902	0.272337	0	0	0.424625	0.179521	0	1.25309	0	0	0	0.898609	0.275628	0	0	1.15592	0	0	0	0	0
LotjaGi1g1v0663600.1.nasc012	0	0	2.32494	0	0	3.69364	0	0	0	0	0	2.80952	0	0	0	0	3.17654	0	0	0	0	0	0	10.1848	0	0	0	0	0	0	0	8.95761
LotjaGi1g1v0663600.1.nasc011	4.36921	10.1817	10.9709	11.5868	0.943713	2.98196	30.4824	28.3659	8.38585	6.38739	5.04785	5.70809	6.82799	4.0948	5.59401	18.8097	33.1163	4.14517	10.7694	6.1619	15.3769	8.51324	26.7825	127.613	69.6051	41.7073	15.3081	56.229	6.30968	5.17517	7.06225	3.48188
LotjaGi1g1v0663600.1.nasc010	16.157	21.793	24.8017	14.6507	13.4507	12.9326	7.08457	18.9597	20.5576	12.7074	4.52878	9.29593	5.15948	3.57725	17.1343	5.43405	13.1819	23.82	15.9015	2.41465	7.48621	5.57165	7.55474	8.27601	7.37599	3.6181	9.37638	13.6072	5.53357	5.9771	5.53985	13.2076
LotjaGi1g1v0663600.1.nasc009	5.92053	1.21175	2.43877	3.11448	7.1597	5.55012	7.89117	8.74818	5.90346	1.80785	1.5742	7.45911	6.44368	7.02534	4.40315	14.933	11.6937	7.99761	1.62207	26.3485	5.23235	14.0449	7.13681	23.6391	25.9579	14.7534	12.6997	17.9651	10.1953	8.2434	5.61137	12.39
LotjaGi1g1v0663600.1.nasc008	2.44665	2.5106	2.9389	2.72339	2.34553	7.35347	2.56046	1.45659	0	7.30629	1.77512	5.14611	3.31618	1.08599	15.6984	1.25609	0.676368	0.8817	3.82618	0.440466	3.10486	2.64391	3.51137	8.06648	4.484	1.71931	0.580429	3.32068	14.9046	11.9825	1.39559	2.836
LotjaGi1g1v0663600.1.nasc007	20.2118	16.8948	17.045	22.6528	21.4014	9.75847	3.37316	12.9818	15.6356	12.6347	11.7283	10.2552	3.02969	4.91673	31.9498	8.17632	9.12465	25.1531	15.627	5.09567	10.0011	11.2668	4.24901	6.86762	4.68129	6.47198	10.8903	3.02079	11.2554	10.7055	5.47838	7.94062
LotjaGi1g1v0663600.1.nasc006	94.035	152.549	96.3811	136.76	94.3569	62.4264	43.538	49.6574	55.5275	81.357	32.1968	34.6076	31.3383	52.2577	94.3884	82.7886	58.3102	130.895	76.0066	44.1489	64.1309	48.145	37.2313	28.1246	51.9155	40.7685	63.8588	39.0851	66.3691	72.6935	49.0607	51.8589
LotjaGi1g1v0663600.1.nasc005	148.867	167.903	135.571	158.33	119.395	87.1167	76.5964	62.6373	87.9308	189.317	77.8857	80.2955	50.5345	70.4224	166.121	96.2292	109.115	236.248	127.726	62.2312	70.8765	85.261	74.7791	68.65	50.2887	65.358	103.617	89.2994	61.6195	79.1243	70.4899	100.863
LotjaGi1g1v0663600.1.nasc004	0.159849	0.183994	0.0974653	0.159101	0.266881	0.574817	0.0829366	0.187406	0.114883	0.076388	0.0856572	0.0731963	0.0852019	0.0715353	0.397256	0.362653	0.0698398	0.611312	0.129545	0.333148	0.0844372	0.184468	0.0812218	0.295271	0.0685733	0.165618	0.408003	0.0763637	0.065493	0.0552038	0.0583753	0.512514
LotjaGi1g1v0663600.1.nasc003	0.114428	0.137179	0.0846597	1.0266	0.204288	0.0901674	0.0609828	0.282787	0.0998728	0.467315	0.0738152	0.0548972	0.0597186	0.14211	0.511658	0.585294	0.247486	0.257457	0.118494	0.0856998	0.0844372	0.36854	0.0579628	0.658513	0.937363	0.0660987	0.0790746	0.495217	0.049806	0.0533637	0.248192	0.0535262
LotjaGi1g1v0663600.1.nasc002	1.4465	0.0936303	0.10956	0.423085	0.325347	1.85702	0.25816	0.350368	0.165685	0.0876216	0.631179	0.888522	0.395121	0.876668	1.59803	0.64038	0.344512	0.359734	0.0773585	2.46368	0.114239	0.370519	0.262125	3.3964	0.232161	1.60865	2.09383	0.625003	1.39771	0.941041	0.115204	3.31818
LotjaGi1g1v0663600.1.nasc001	41.3852	69.1144	44.3339	73.6071	41.2407	36.2108	18.8034	42.6591	29.9867	48.6322	29.9587	22.2476	13.1	26.9683	91.8112	56.9118	41.4127	105.089	49.1626	39.9975	43.9178	26.8955	25.2729	11.8822	16.6842	15.9424	32.3646	14.9263	23.0873	17.5257	23.0501	31.1612
LotjaGi1g1v0663700.1	0	0	101.029	373.024	0	40.7696	23.9199	37.9874	164.532	193.502	114.753	33.3645	63.8108	0	437.724	0	87.1887	85.8588	0	0	143.269	121.669	71.5893	18.8331	41.9317	14.6816	0	83.6937	5.9077	23.282	0	82.7399
LotjaGi1g1v0663700.1.nasc010	0	0	152.751	0	220.918	187.339	28.4269	136.398	0	0	16.1493	34.874	0	251.244	0	0	54.1442	516.742	0	0	0	0	0	18.1431	11.2577	8.94016	175.62	0	86.1276	56.61	100.754	0
LotjaGi1g1v0663700.1.nasc009	0	0	97.9093	0	186.844	0	43.1738	0	0	0	0	49.915	0	0	0	0	0	0	0	0	0	0	10.5068	0	12.6102	0	0	0	0	26.8592	0	0
LotjaGi1g1v0663700.1.nasc008	0	0	0	47.8326	0	0	16.1064	0	0	0	0	0	0	0	0	0	17.2392	0	0	0	27.7125	0	15.9955	0	0	1.94137	0	0	0	0	0	0
LotjaGi1g1v0663700.1.nasc007	0	0	0	292.947	0	77.2063	37.1279	0	204.031	113.79	0	0	22.561	0	0	0	91.9542	0	258.614	0	123.858	0	51.8243	0	0	0	0	0	44.2548	52.8039	0	0
LotjaGi1g1v0663700.1.nasc006	0	0	59.7277	107.883	98.563	56.6031	0	28.0874	93.7032	57.5861	7.38625	14.9235	32.5049	0	99.1041	0	0	89.2716	128.766	0	41.3234	0	0	0	8.86543	0	0	0	23.6583	0	0	0
LotjaGi1g1v0663700.1.nasc005	306.546	0	83.0454	100.718	143.158	87.0185	5.16565	51.6968	0	0	16.0929	28.5291	0	0	83.0247	0	0	132.115	93.1869	0	51.6148	37.2732	0	0	0	0	0	0	4.14292	17.3914	0	0
LotjaGi1g1v0663700.1.nasc004	514.286	0	76.1531	0	0	84.2813	34.5715	0	0	0	25.0581	0	0	0	230.78	0	48.8021	0	0	0	0	59.4244	16.2661	5.59799	11.8553	0	0	17.3454	0	41.8783	0	0
LotjaGi1g1v0663700.1.nasc003	0	0	21.956	0	0	22.9395	0	0	0	0	0	0	0	41.3973	0	0	35.0732	0	0	0	0	0	5.38242	2.70358	0	0	0	15.1417	0	0	0	3.32532
LotjaGi1g1v0663700.1.nasc002	0	482.15	219.531	0	0	0	0	0	0	153.971	0	73.9848	0	133.271	0	221.221	88.1637	0	0	103.526	0	0	51.7095	18.7156	19.6951	14.6232	0	42.3065	93.1565	0	30.2964	61.6252
LotjaGi1g1v0663700.1.nasc001	86.4618	52.0182	12.4371	31.2852	61.5553	16.8221	7.41022	3.70067	36.0945	39.4469	0.150393	11.3015	11.0109	36.2866	59.901	87.0596	25.9345	36.6294	42.6546	101.384	27.5635	32.8068	10.2749	7.50462	10.6812	4.48629	9.87224	16.0547	12.8633	3.67105	10.1082	6.22109
MSTRG.6720.1	1978.9	1587.31	533.745	767.449	684.786	662.962	296.542	414.941	2148.36	837.751	283.384	293.349	171.996	931.704	957.056	408.926	390.768	1358.09	1161.05	369.379	541.531	637.363	307.661	218.294	169.793	149.783	480.123	383.487	334.852	834.58	252.573	372.975
LotjaGi1g1v0663800.1	1870.99	2930.16	6479.57	5510.41	4992.18	5211.53	8167.08	6149.26	2793.39	12273.1	5488.46	7494.27	4335.33	2665.94	4150	5627.23	7439.32	2736.85	3350.47	2351.4	5032.95	3743.09	6097.98	6616.36	5547.31	4164.14	5461.43	4521.51	5436.1	3962.84	5127.02	6596.43
LotjaGi1g1v0663800.2	367.268	0	928.241	0	0	2367.79	0	463.565	0	0	1004.81	663.368	322.702	273.312	0	0	823.037	0	0	337.545	436.804	1490.63	672.281	337.846	358.347	7.86277	816.367	501.7	686.057	697.536	17.3444	221.707
LotjaGi1g1v0663800.3	4.86273	0	132.27	0	0	73.2282	0	17.6147	0	0	4.94562	3.70983	2.30972	25.9116	0	0	4.16227	18.3981	0	24.9912	50.7583	8.03148	1.76768	4.25976	5.86796	0	148.596	2.25191	12.6649	29.9183	0	63.7662
LotjaGi1g1v0663800.4	109.985	190.926	14.8652	15.6906	15.9338	52.0233	10.3402	21.5081	92.8078	4.70386	25.1347	6.0822	5.39758	11.7299	71.8979	13.1932	154.989	306.206	70.6928	15.0284	49.212	37.008	5.21592	108.834	6.69927	73.8189	8.46537	5.39102	11.4177	12.4996	16.6772	117.553
MSTRG.6720.6	53.3486	354.819	36.8995	49.6041	160.105	153.13	306.81	45.8838	172.165	288.282	50.3605	208.136	34.9601	86.466	139.952	88.715	68.3043	0	286.084	63.4688	113.641	106.152	76.4404	1272.4	118.142	760.278	141.4	57.4472	36.6251	38.7435	89.625	520.342
MSTRG.6720.7	265.783	310.449	210.935	424.409	561.298	530.29	707.224	210.135	569.937	326.875	554.282	462.766	154.437	222.802	281.69	260.682	424.009	575.402	167.343	626.965	342.24	360.841	294.881	1034.06	303.324	982.198	803.651	552.252	258.65	484.742	184.888	743.489
LotjaGi1g1v0663800.5	0	0	0	0	0	0	0	0	0	0.0104846	0	0	0	0	0	0	0	0	0	0	0	0	0	0	0	0	0	0	0	0	0	0
LotjaGi1g1v0663800.6	0	0	0	0	0	0	0	0.0105446	0	0.122071	0	0	0	0	0	0	0.151866	0	0	0.0339711	0	0.167842	0	0	0.0456187	0	0	0.20746	0	0.556822	0	0
LotjaGi1g1v0663800.8	0	0	0	0	0	0	0	0	0	0	0	0	0	0	0	0	0	0	0	0	0	0	0	0	0	0	0	0	0	0	0.0471641	0
LotjaGi1g1v0663800.5.nasc010	0	0	0	0	0	0	0	0	0	0.0868727	0	0	0	0	0	0	0	0	0	0	0	0	0	0	0	0	0	0	0	0	0	0
LotjaGi1g1v0663800.6.nasc010	0	0	0	0.352867	0	0	0	0.733329	0	3.05627	0	0	0	0	0	0.549717	0.627621	0	0	0.146307	0	0.591802	0	0	1.32091	0	0	2.12114	0	2.89084	0	0
LotjaGi1g1v0663800.8.nasc010	0	0	0	0	0	1.60798	0.000406552	0	0	0	0.960387	2.10805	0	0	0	0	0.000468724	0	0	0	0	0	0	0	0	0	0.000549129	0.000327741	0	0.7585	2.02458	0
LotjaGi1g1v0663800.1.nasc011	102.569	179.129	164.992	209.825	120.18	136.691	155.054	97.4752	218.718	186.535	199.664	113.309	73.2541	144.949	98.7222	115.925	114.979	158.52	110.249	67.3616	104.878	117.35	38.2134	42.8386	68.94	113.095	105.83	110.308	91.5215	262.075	127.111	122.54
LotjaGi1g1v0663800.2.nasc012	36.961	0	38.6816	0	0	31.2655	0	30.9858	0	0	15.395	44.459	18.3725	22.2542	0	0	21.0312	0	0	14.8709	30.2649	38.2545	49.4098	9.80381	52.3034	0	18.6748	16.4005	27.0937	21.9045	0	50.0608
LotjaGi1g1v0663800.3.nasc013	38.8757	0	44.1859	0	0	33.8981	0	34.9611	0	0	16.5105	55.7093	17.8808	24.6163	0	0	21.7577	44.1932	0	17.6476	32.5188	43.439	48.1996	10.6026	64.1846	0	20.8235	17.2336	29.1899	23.9132	0.227702	62.069
LotjaGi1g1v0663800.4.nasc012	96.1742	110.882	37.0333	29.5351	42.1988	62.3438	60.7157	39.9415	90.2157	136.909	13.8765	45.4947	14.4691	17.687	92.7354	52.7327	18.9866	62.9252	95.9995	13.6757	74.6038	66.8083	37.1221	114.477	48.8844	76.7027	19.6319	14.7952	41.7147	19.3026	90.3077	57.3658
LotjaGi1g1v0663800.5.nasc009	0	0	0	0	0	0	0	0	0	2.51706	0	0	0	0	0	0	0	0	0	0	0	0	0	0	0	0	0	0	0	0	0	0
LotjaGi1g1v0663800.6.nasc009	0	0	0	8.15861	12.3873	0	0	6.90671	0	7.32202	0	0	0	0	2.87448	25.8011	0.870889	0	0	16.3119	0	7.54379	0	0	13.1597	10.2762	0	6.93894	6.8999	6.94317	0	10.2819
LotjaGi1g1v0663800.8.nasc009	42.181	0	20.7914	30.9323	21.1152	54.9688	23.1056	39.9798	10.3954	25.0523	30.7928	51.7904	52.0584	0	0	0	52.0213	18.4064	0	36.4888	0	31.5527	0	28.1443	21.0712	0	91.7144	7.33157	0	23.5452	13.9065	18.8533
LotjaGi1g1v0663800.1.nasc010	646.023	1141.95	1086.6	1059.47	917.911	762.965	1172.42	936.433	1015.83	1589.97	953.915	873.848	635.8	848.959	722.238	923.717	873.118	751.73	537.4	469.228	677.998	562.968	391.511	260.139	645.934	615.106	1415.38	854.812	919.059	1203.67	820.121	967.762
LotjaGi1g1v0663800.2.nasc011	58.8594	0	108.852	0	0	133.786	0	126.045	0	0	51.7212	168.571	41.0364	69.0901	0	0	83.543	0	0	50.29	85.5994	152.989	380.875	31.8244	224.19	0	50.2074	47.6959	86.8327	74.3172	0.809522	204.087
LotjaGi1g1v0663800.3.nasc012	59.2307	0	129.225	0	0	139.962	0	134.076	0	0	57.6895	194.241	41.3286	75.9436	0	0	88.1505	333.071	0	56.636	94.712	159.295	396.922	33.7572	247.625	0.804572	58.3839	53.5477	96.1029	80.9141	1.16596	216.709
LotjaGi1g1v0663800.4.nasc011	402.729	406.25	118.615	56.6854	143.909	310.761	275.35	246.046	339.637	843.704	51.6063	162.501	36.4597	62.9007	594.33	186.621	80.0552	276.072	474.735	48.7725	455.038	295.528	336.658	649.341	202.024	510.708	54.9206	44.2608	280.466	69.4291	367.571	178.167
LotjaGi1g1v0663800.5.nasc008	0	0	0	0	0	0	0	0	0	0.0411896	0	0	0	0	0	0	0	0	0	0	0	0	0	0	0	0	0	0	0	0	312.98	0
LotjaGi1g1v0663800.6.nasc008	0	0	0	0	0	0	0	0	0	0.0187226	0	0	0	0	0	0	0.623871	0	0	0	0	0.198323	0	0	0.158939	0	0	0	0	0.0791254	0	0
LotjaGi1g1v0663800.8.nasc008	0	0	0	0	0	0	0	7.35773	0	0	0	0	0	0	7.93251	0	0	0	0	0	0	0	0	0	5.9775	0	0	0	0	0	0.0761585	2.5929
LotjaGi1g1v0663800.1.nasc009	166.823	206.005	208.421	107.064	149.706	70.016	118.949	153.764	85.6372	172.493	178.968	116.318	65.2768	80.8464	188.775	140.755	78.3669	162.432	93.4724	91.9007	93.4074	79.9546	80.3793	70.836	77.3763	85.9798	208.416	140.609	136.063	207.039	2.2345	101.889
LotjaGi1g1v0663800.2.nasc010	12.1695	0	24.8921	0	0	24.3205	0	15.5394	0	0	6.81508	21.5803	21.3383	33.0071	0	0	17.1272	0	0	14.5643	30.2384	27.5016	27.8642	8.16625	15.1257	0	5.734	14.8968	16.1156	36.2214	0	20.2213
LotjaGi1g1v0663800.3.nasc011	11.5712	0	24.6495	0	0	24.445	0	15.4344	0	0	6.401	24.1316	20.024	31.6493	0	0	16.44	31.6742	0	14.1467	52.781	36.0247	25.8319	8.12634	16.1993	0	6.04536	14.6163	16.0693	37.1731	0	19.5228
LotjaGi1g1v0663800.4.nasc010	132.494	183.62	54.6254	105.832	87.3306	72.7039	106.398	65.6243	89.9202	152.028	16.3179	84.0379	47.5774	65.6699	105.347	66.7057	39.9854	127.522	98.3509	32.7092	73.4184	54.8958	78.5884	87.8763	70.1749	103.044	28.5805	28.7839	60.1712	32.7425	4.33601	65.7735
LotjaGi1g1v0663800.5.nasc007	0	0	0	0	0	0	0	0	0	0.132556	0	0	0	0	0	0	0	0	0	0	0	0	0	0	0	0	0	0	0	0	0	0
LotjaGi1g1v0663800.6.nasc007	0	0	0	0	0	0	0	0.303876	0	0.110838	0	0	0	0	0	0	0.642152	0	0	0	0	0	0	0	0	0	0	0	0	0	0	0
LotjaGi1g1v0663800.8.nasc007	0	0	0	0	0	0	23.1519	0	0	77.4507	0	0	4.98882	0	4.61574	0	3.27966	7.25816	0	0	0	0	0	0	55.3262	0	0	0	0	0	1.08014	0
LotjaGi1g1v0663800.1.nasc008	179.194	249.552	180.822	236.306	291.57	170.294	217.833	158.951	197.001	246.734	222.743	140.835	124.423	188.974	260.591	233.835	203.187	247.143	187.74	114.238	129.142	203.862	122.15	112.459	100.328	134.166	260.873	201.476	152.688	286.515	219.947	139.252
LotjaGi1g1v0663800.2.nasc009	32.4642	0	18.0154	0	0	55.4975	0	32.8608	0	0	25.0983	28.2387	19.7094	11.2647	0	0	28.5411	0	0	20.4718	50.4896	12.0371	56.0032	25.0768	19.8395	0	39.2226	19.771	28.6283	39.6452	0.659524	21.4243
LotjaGi1g1v0663800.3.nasc010	32.0764	0	17.6875	47.1127	0	57.0378	0	33.9536	33.7339	0	25.0277	52.0783	35.2368	10.4806	0	24.4314	28.3142	31.5073	0	19.6322	61.26	12.3997	54.0989	37.9671	37.4736	0	41.0106	19.3974	30.1495	39.9105	0	38.2695
LotjaGi1g1v0663800.4.nasc009	141.048	223.147	70.5919	68.9345	89.4148	91.6814	118.497	80.6561	122.282	203.807	57.7215	108.219	37.7846	52.1353	154.868	99.446	63.0129	208.533	200.931	60.6079	102.415	143.708	118.462	96.774	90.4247	112.63	59.536	43.53	75.2985	87.579	74.3654	142.116
LotjaGi1g1v0663800.2.nasc008	75.9546	19.5208	10.0966	13.5743	39.3326	39.167	77.9876	6.22706	0.569795	135.873	18.5091	10.6639	3.20061	12.3286	47.4635	28.871	17.8513	0	0	5.87469	5.26822	17.8898	6.02297	10.6269	5.75406	0	33.0998	5.54801	13.8449	14.4137	0	6.63725
LotjaGi1g1v0663800.3.nasc009	54.7846	14.3744	6.69167	10.4474	24.6342	44.2743	64.6226	5.45731	0.661008	107.065	17.4228	28.2294	2.49943	8.54967	36.2791	23.3871	17.175	17.1814	1.96343	4.07769	4.93819	23.3285	4.52664	15.6484	7.28359	0	33.532	3.44391	24.874	20.8369	0	11.6576
LotjaGi1g1v0663800.5.nasc006	0	0	0	0	379.04	0	0	0	0	0.163261	0	0	0	0	0	0	360.797	0	0	230.591	0	0	279.306	0	0	0	428.743	0	0	0	0	0
LotjaGi1g1v0663800.6.nasc006	0	0	0	0	0	0	0	0	0	0.137798	0	0	0	0	0	0	0.540438	0	0	0	0	0	0	0	0.532315	0	0	0	4.199	0	0	10.9501
LotjaGi1g1v0663800.8.nasc006	0	0	0	0	0	0	0	0	0	0	0	0	0	0	18.0612	0	0	0	0	0	0	0	0	0	0	0	0	0	0	0	0	478.797
LotjaGi1g1v0663800.1.nasc007	138.104	491.986	218.568	428.401	138.297	180.896	137.791	176.258	302.178	344.649	197.082	364.407	212.342	216.413	357.012	214.712	36.1616	464.369	361.704	55.066	210.969	165.236	58.455	115.704	358.123	190.548	157.11	231.267	270.641	293.466	437.426	336.942
LotjaGi1g1v0663800.4.nasc008	144.442	441.079	180.807	150.238	125.248	122.457	81.547	169.877	189.935	319.397	134.578	251.001	87.0743	173.66	297.634	139.967	27.6758	419.1	359.01	46.3852	202.209	150.634	57.7505	116.648	158.442	189.859	65.4122	178.409	178.411	207.874	176.374	112.021
LotjaGi1g1v0663800.2.nasc007	250.928	233.871	148.463	25.6313	32.3738	8.49988	276.539	129.206	176.782	242.77	139.713	12.9017	58.4555	99.9454	145.978	219.126	16.5183	0	34.5572	55.4266	53.4934	121.587	66.9663	46.4536	93.7706	210.349	82.6697	13.6544	10.0596	163.044	221.459	114.912
LotjaGi1g1v0663800.3.nasc008	520.457	216.809	727.525	406.669	752.027	990.867	681.37	794.884	524.675	964.58	929.836	47.2474	224.727	374.765	55.6753	532.451	795.826	287.654	337.597	262.335	858.429	856.011	702.504	642.227	187.144	586.658	1005.98	532.733	857.708	793.382	109.079	129.402
LotjaGi1g1v0663800.5.nasc005	0	229.617	0	0	0	0	0	0	0	0.319032	287.988	142.755	0	0	0	174.58	214.593	0	0	0	0	0	0	0	0	0	0	0	0	196.048	0	0
LotjaGi1g1v0663800.6.nasc005	0	0	0	6.90891	2.56426	0	0	5.01347	0	0.324275	0	0	0	0	43.8729	0	0.0253111	0	0	1.90238	0	0	0	0	0	1.81511	0	0	16.4799	0	0	0
LotjaGi1g1v0663800.7.nasc005	592.987	426.444	441.253	345.31	300.543	238.556	299.409	151.819	579.427	565.325	229.332	400.149	118.447	300.973	405.681	244.431	243.874	606.009	310.014	119.892	329.171	260.441	233.633	240.119	298.645	351.853	299.085	295.798	379.212	371.686	225.817	370.105
LotjaGi1g1v0663800.1.nasc006	2.06756	21.3477	60.3666	80.0689	87.7454	84.4348	141.974	140.63	32.3842	136.831	38.5438	37.3309	66.8153	65.9541	48.6517	33.5144	26.2612	42.3839	56.212	53.9457	99.244	89.2916	95.9887	83.827	132.454	45.6734	115.154	109.735	100.631	32.1139	132.576	123.227
LotjaGi1g1v0663800.2.nasc006	8.91924	21.9465	38.8623	62.6495	110.458	50.8522	67.4161	74.2785	20.9895	134.525	20.6994	10.2178	9.98536	38.2964	14.7732	24.9169	22.4017	0	57.1581	50.4147	78.903	64.9767	63.494	74.6808	26.5995	42.9372	59.0517	37.4041	49.0017	14.2775	67.4586	45.7435
LotjaGi1g1v0663800.4.nasc007	5.24008	19.1245	39.8036	59.7999	89.216	55.2892	61.0995	86.84	18.8107	120.431	20.5056	21.662	17.948	41.0243	22.7319	20.0331	22.2798	42.8495	57.4774	51.4851	85.5757	71.1282	93.8352	79.0182	43.8962	44.2814	60.6711	37.9488	60.6971	14.4719	44.4321	37.1704
LotjaGi1g1v0663800.5.nasc004	0	0	0	0	0	0	13.9118	48.6638	0	0.0112335	39.1927	0	0	0	0	0	0	0	0	0	0	0	0	9.11786	0	0	0	0	0	20.9484	43.0036	0
LotjaGi1g1v0663800.6.nasc004	0	0	0	0	0	0	0	0	0	0.0104846	0	0	0	0	0	0	0	0	0	0	0	0	0	0	0	0	0	0	0	0	0	0
LotjaGi1g1v0663800.8.nasc004	0	0	0	0	46.6526	0	0	0	0	0	0	0	0	0	0	0	0	0	0	0	0	0	17.1747	0	0	0	0	0	0	0	0	0
LotjaGi1g1v0663800.1.nasc005	7.36704	8.12406	9.15249	13.4534	8.24648	10.1508	7.23784	12.3822	7.48815	5.0843	5.16193	4.11119	10.6109	9.54492	7.65686	8.97565	5.95045	11.0166	9.08717	6.17348	7.72959	6.64283	4.15191	4.56844	6.14806	4.34197	7.0294	4.71751	7.11677	7.11687	8.62137	4.57783
LotjaGi1g1v0663800.2.nasc005	7.10062	8.52471	4.86117	11.8037	24.6404	6.01062	8.6315	7.55089	6.21463	7.97132	3.18984	1.08412	1.98307	5.87838	3.02131	12.2625	5.13768	0	9.65815	5.31532	6.52705	4.74787	2.67035	4.92576	1.85933	4.30557	3.85928	2.14081	3.18014	3.6026	10.7171	1.67136
LotjaGi1g1v0663800.4.nasc006	7.15653	6.91013	5.36557	10.5202	8.64956	7.04701	3.25973	10.6721	4.37824	4.07553	3.09037	3.95911	2.67344	6.67871	3.36812	6.82843	5.13956	9.90091	9.16637	5.71525	7.07837	5.83687	3.99353	5.12125	2.91088	4.33429	3.83896	2.1218	4.62843	3.84218	3.49981	1.45458
LotjaGi1g1v0663800.8.nasc003	204.412	220.331	310.562	231.878	261.603	300.913	268.731	294.495	226.349	627.397	221.465	194.766	128.609	234.478	221.432	266.096	208.643	349.399	183.941	131.957	187.744	166.349	233.009	267.075	151.205	216.199	357.18	206.46	203.152	274.604	149.901	323.704
LotjaGi1g1v0663800.1.nasc004	3.1603	12.6836	8.35854	1.80167	6.54753	8.27339	5.66571	1.56875	3.0568	7.96832	4.78851	9.32561	2.97306	1.33421	3.58071	1.73809	3.68276	1.6717	5.92345	2.3884	5.60817	11.5625	2.77446	2.8997	4.57785	11.9809	1.23389	3.23186	1.22476	7.22544	5.87657	2.91183
LotjaGi1g1v0663800.2.nasc004	6.84906	46.3557	3.54219	7.03424	11.6946	5.61882	8.30626	3.88472	11.3451	10.3753	2.79392	20.7694	4.99113	4.9417	3.91671	4.68292	3.51965	0	9.73735	8.62789	5.03091	27.2007	4.16557	2.84296	3.84011	1.15636	4.52812	6.29427	2.39108	17.585	11.9681	1.90643
LotjaGi1g1v0663800.4.nasc005	6.08126	17.4718	6.49532	3.82288	7.12462	6.54626	4.21147	3.43274	6.57025	7.59986	3.76418	4.64105	4.01144	4.36605	2.18176	1.93319	3.94994	4.21218	6.44716	7.36633	5.66998	23.5521	3.42867	3.15413	2.86962	12.5823	3.41613	5.27696	2.42128	15.789	3.94014	1.32031
LotjaGi1g1v0663800.5.nasc002	1639.46	2638.26	2657.48	1977.17	2061.43	2649.08	2240.36	2181.7	2598.97	2887.92	2218.96	2289.38	1460.65	2447.39	2192.28	1439.73	2046.11	2251.1	784.45	1077.23	2001.86	1323.34	2156.68	1919.2	1807.1	1857.68	2954.88	1613.07	2403.65	2231.69	2470.92	3536.46
LotjaGi1g1v0663800.7.nasc003	201.265	317.312	0	379.671	122.885	104.738	0	0	211.227	52.9953	54.399	148.28	158.55	76.8155	110.118	127.991	333.976	0	158.31	0	0	101.353	45.9117	204.195	127.659	144.829	69.8327	128.161	50.5743	345.69	0	0
LotjaGi1g1v0663800.8.nasc002	0	0	0	0	0	14.6372	0	0	0	0	0	0	0	0	0	0	0	0	0	0	0	0	0	0	0	0	16.3635	0	0	0	0	0
LotjaGi1g1v0663800.1.nasc003	979.472	424.816	272.838	572.066	453.361	414.332	567.454	299.721	240.152	1525.7	277.034	206.975	192.589	375.851	379.218	736.526	427.301	1066.26	314.152	430.643	335.529	133.615	473.034	202.638	423.928	166.698	708.622	629.35	188.683	486.097	352.191	233.757
LotjaGi1g1v0663800.2.nasc003	120.355	224.539	314.006	14.9484	62.1076	57.9835	75.5003	178.715	123.604	910.006	66.0535	95.2117	253.321	89.0807	149.548	200.352	74.2988	0	498.655	62.154	710.944	758.187	67.2716	48.7933	53.6119	255.209	59.7601	46.8769	365.172	85.7966	96.591	45.5107
LotjaGi1g1v0663800.4.nasc004	233.471	211.564	92.1431	23.5115	57.3973	68.4011	76.7314	198.775	131.574	118.154	65.1938	144.219	58.0302	97.7686	224.194	95.3621	76.8037	183.469	491.504	71.2424	272.853	104.786	69.0407	222.579	84.7122	275.14	64.8236	48.5595	77.6927	92.2338	141.593	71.4852
LotjaGi1g1v0663800.5.nasc001	0.31271	0.292867	0.143708	0.335091	0.0632811	0.0772863	0.0455338	0.143311	0.0704305	0.299561	0.106578	0.335483	0.495252	0.168516	0.979177	0.118206	0.0707773	0.511386	0.186029	0.154414	0.226821	0.129444	0.263602	0.15621	0.276908	0.0594145	0.109826	0.0648928	0.136084	0.0920063	0.271774	0.742676
LotjaGi1g1v0663800.8.nasc001	2.73491	2.47794	1.08492	2.32964	0.765563	0.389652	0.355326	0.927924	0.294423	1.56521	0.599206	1.24393	2.77537	1.49072	6.34799	1.06902	0.395603	3.77956	1.26966	1.57773	1.76601	0.726788	2.11361	0.781361	1.37728	0.47903	0.464563	0.526025	0.651008	0.462976	1.95924	2.47024
LotjaGi1g1v0663800.1.nasc002	214.171	306.664	272.247	191.584	208.669	181.163	207.401	234.402	238.306	311.967	262.233	183.242	101.879	187.992	239.768	286.685	174.58	221.739	276.458	208.857	294.936	171.936	223.6	153.73	123.081	175.917	245.557	202.311	275.798	222.22	288.077	276.115
LotjaGi1g1v0663800.2.nasc002	4.95358	4.23623	35.3365	5.30368	66.4307	20.6907	1.97991	15.1876	1.45018	78.0124	23.5956	15.4859	14.0406	38.1379	4.95444	4.03967	18.0538	0	45.2142	2.91843	5.19703	2.5782	20.3176	2.74599	43.223	16.1263	18.7846	18.5977	1.02514	17.7197	1.69288	38.1138
LotjaGi1g1v0663800.4.nasc003	10.9291	5.99016	3.99608	3.08603	5.13883	11.8001	2.17221	2.58678	2.23069	6.30351	12.4282	17.6314	2.57382	3.64302	32.5705	4.52684	20.6431	4.87169	21.2447	3.90668	28.4189	3.21433	21.0232	3.5367	1.02918	48.0629	10.7173	2.01463	1.89302	2.03886	1.53631	29.1468
LotjaGi1g1v0663800.7.nasc001	3.09479	2.97984	1.47123	1.85766	2.27262	0.822777	0.74277	1.28692	0.597505	1.72248	0.920913	0.545719	0.909421	2.56087	2.13041	2.23961	0.657151	2.49815	2.00211	2.97788	2.36369	0.875629	1.5458	1.06759	0.506164	0.967467	0.768781	1.15791	0.851409	0.651037	0.913515	0.761857
LotjaGi1g1v0663800.1.nasc001	2.13569	2.11104	6.18585	3.84421	3.35596	2.5322	4.45418	6.01713	1.62221	6.991	6.1235	0.662833	1.41445	3.8365	0.227003	6.12435	5.04159	1.47068	2.84692	5.74575	9.17661	2.55168	6.26737	2.48096	0.409697	0.328513	8.52083	2.21127	10.1153	1.69108	0.653339	0.241314
LotjaGi1g1v0663800.4.nasc002	5.75981	2.89601	0.30947	0.543078	0.418893	0.334371	0.67325	0.399257	0.125851	0.275596	0.449207	0.237888	0.252002	0.349995	0.344108	0.800475	0.421851	0.472591	0.224094	0.307284	1.1457	1.42587	0.303105	0.376026	0.335603	0.953603	0.615024	0.210082	0.845134	1.959	0.42525	2.94662
LotjaGi1g1v0663800.4.nasc001	0.453343	0.00108872	0.11454	0.320869	0	0.202877	0.000406552	0.0014379	0	0.170001	0.0011842	0.00447311	0.00617778	0.225168	0	0.00401672	0.138742	0.0211608	0.346885	0.00270225	0.363135	0.00395854	0.0420877	0.000623592	0.00058113	0.00148536	0.00219652	0.000655483	0.000784347	0.000368025	0.00193296	0.00133816
MSTRG.6726.1	602.089	834.618	430.03	531.943	428.131	283.438	117.882	213.337	249.404	374.675	184.247	154.998	96.584	314.931	574.618	311.08	179.961	862.055	355.435	205.648	344.114	139.194	117.331	27.3523	29.5891	24.8321	135.131	62.6537	160.218	119.663	156.934	143.728
MSTRG.6726.2	0	25.4195	0	44.8364	30.844	0	0	0	138.209	0	0	0	0	0	0	0	0	0	39.3681	42.4006	0	0	28.8607	27.665	24.8212	0	98.8048	28.3054	29.1393	0	0	0
LotjaGi1g1v0663900.1.nasc001	223.708	126.87	293.767	307.802	376.799	500.377	599.132	386.208	416.137	782.935	491.302	760.019	437.218	294.938	269.458	350.626	251.071	80.5204	193.31	108.966	193.587	729.614	412.294	619.305	512.203	427.489	509.287	457.222	404.61	933.092	771.124	716.782
LotjaGi1g1v0663900.1	142.439	183.698	87.1596	101.05	92.5726	78.7252	29.8885	28.3923	69.8763	134.202	29.8825	28.3135	37.198	39.1639	100.354	70.3707	164.481	188.781	72.3977	87.5335	82.669	81.7039	34.9966	25.1096	27.2594	2.29711	36.3738	7.88087	46.2816	36.9026	43.3875	40.7058
LotjaGi1g1v0664000.1	0	0	96.4138	0	0	0	0	44.2906	0	47.556	0	71.1334	8.88545	103.704	0	0	24.5771	0	0	111.838	72.1242	25.4107	23.6592	1.16144	11.649	0	32.5705	7.84383	27.3765	24.9429	0	29.9229
LotjaGi1g1v0664000.1.nasc011	0	0	0	0	0	0	0	11.7486	0	0	0	0	0	0	0	0	0	0	0	0	0	0	0	5.20575	0	0	15.6793	0	0	5.78683	0	0
LotjaGi1g1v0664000.1.nasc010	0	0	0	0	0	138.654	22.3246	55.7047	0	146.995	46.1613	0	23.6092	0	0	141.364	0	0	0	0	0	43.7308	0	9.02338	14.7738	6.99185	34.1053	23.8825	0	12.2446	58.274	14.465
LotjaGi1g1v0664000.1.nasc009	0	0	0	0	0	0	0	0	18.8973	0	0	0	0	0	0	0	0	0	0	0	0	0	0	0	0	0	11.032	0	0	2.51435	0	6.22198
LotjaGi1g1v0664000.1.nasc008	0	0	0	0	0	0	0	0	22.8686	0	0	0	0	0	0	0	0	0	0	0	0	0	0	0	0	0	0	0	0	0	0	0
LotjaGi1g1v0664000.1.nasc007	0	0	13.0269	0	0	0	0	0	36.4842	0	0	0	0	0	0	0	8.11876	0	0	0	0	0	0	0	0	0	0	0	0	0	0	4.03275
LotjaGi1g1v0664000.1.nasc006	0	0	158.08	234.794	0	0	41.7695	0	82.5989	0	30.2757	0	0	0	208.732	0	53.7954	0	205.912	0	0	0	65.6276	5.0352	0	0	0	0	15.6446	9.65883	0	63.863
LotjaGi1g1v0664000.1.nasc005	0	0	0	0	0	0	0	0	0	0	0	0	0	0	0	0	2.71391	0	0	0	6.73455	19.6332	0	0	0	0	0	0	0	0	0	0
LotjaGi1g1v0664000.1.nasc004	0	0	0	0	0	0	0	0	0	0	0	0	0	0	0	0	5.0969	0	0	0	8.65343	11.287	12.75	0	0	0	0	0	0	0	0	0
LotjaGi1g1v0664000.1.nasc003	0	0	0	0	0	0	0	0	0	0	0	0	0	0	0	0	36.4812	0	0	0	104.202	0	0	12.938	0	0	0	0	0	0	0	0
LotjaGi1g1v0664000.1.nasc002	148.123	242.551	0	0	195.735	0	28.2488	22.9019	0	39.3975	0	0	0	0	0	35.3994	0	189.633	0	0	0	14.8382	0	0	0	0	0	0	0	0	0	15.1814
LotjaGi1g1v0664000.1.nasc001	351.915	312.51	154.3	142.781	189.303	107.138	20.4557	85.6422	114.69	55.9977	76.0403	28.2399	19.693	94.5404	153.417	83.5467	94.2908	185.352	153.902	104.961	54.3555	78.2805	58.5668	3.96012	22.8675	0.628556	25.0469	45.4554	22.4178	56.4735	52.9715	48.1892
LotjaGi1g1v0664100.1.nasc001	352.071	452.038	410.063	352.841	299.546	235.539	327.742	300.008	216.591	373.181	223.3	266.06	156.804	169.806	468.863	307.595	481.307	506.27	313.958	228.141	284.382	279.593	231.89	178.849	218.875	250.193	279.87	206.396	265.969	225.093	245.348	427.081
LotjaGi1g1v0664100.1.nasc002	279.417	318.106	210.41	225.328	184.357	140.751	124.366	118.898	167.825	306.353	148.666	125.009	105.539	100.763	226.912	173.474	256.64	418.931	226.897	151.796	129.74	185.985	193.205	55.8137	134.453	194.492	222.743	78.1807	175.949	168.003	194.599	195.739
LotjaGi1g1v0664100.1.nasc003	490.631	657.243	614.95	466.951	471.552	333.349	90.7574	243.061	270.869	257.694	203.869	183.143	91.1316	304.118	700.87	377.22	300.352	754.649	421.891	369.479	327.829	281.889	189.084	80.5619	153.759	174.944	189.99	116.995	297.793	258.45	153.228	261.493
LotjaGi1g1v0664100.1	1025.56	1227.17	574.261	854.064	615.703	712.771	653.504	722.783	736.28	975.203	486.97	517.581	334.125	482.559	1056.78	757.8	747.386	991.627	554.059	566.527	530.572	566.697	527.99	537.321	976.778	628.41	1185.24	541.059	589.64	743.74	739.503	843.545
LotjaGi1g1v0664200.1.nasc001	722.697	544.458	230.873	562.978	470.008	286.793	37.9455	129.807	196.867	314.384	145.235	128.862	49.3069	116.724	232.875	154.077	146.992	2253.19	1012.97	912.717	428.251	81.8408	51.279	12.8317	16.4114	8.80276	275.102	76.913	20.626	19.9654	329.06	256.707
LotjaGi1g1v0664200.1.nasc002	1118.15	1726.04	906.422	1214.82	996.329	0	180.305	297.557	0	0	237.008	81.2747	63.407	451.843	0	524.576	0	472.769	0	113.237	81.7573	210.935	152.017	0	44.8908	0	61.0489	0	0	102.46	66.3881	62.0623
LotjaGi1g1v0664200.1.nasc003	0	0	0	0	0	0	0	0	0	0	0	0	0	0	0	34.1639	0	0	0	0	0	0	0	0	0	2.25132	0	0	26.8411	3.53672	0	24.8018
LotjaGi1g1v0664200.1.nasc004	0	0	0	0	0	0	0	0	0	0	0	0	6.12707	0	0	0	0	0	265.767	0	0	0	0	0	0	0	13.838	0	9.6761	4.00706	18.8007	9.64632
LotjaGi1g1v0664200.1.nasc005	0	0	0	0	0	0	0	0	0	0	0	0	18.6796	0	0	100.689	0	0	0	0	0	0	0	8.58593	16.89	6.35983	45.1609	0	0	0	0	0
LotjaGi1g1v0664200.1.nasc006	0	0	0	0	0	0	0	0	114.434	0	0	18.5866	0	0	0	0	0	0	69.724	14.6898	0	1.92543	0	0	0	0.713965	0	0	0	0	0	0
LotjaGi1g1v0664200.2.nasc007	0	0	0	0	0	0	8.31033	0	0	0	0	0	0	0	0	0	0	0	107.511	0	18.9735	0	0	1.27119	0	7.02627	0	20.9804	58.4139	0	0	0
LotjaGi1g1v0664200.1	0	0	0	0	0	468.756	25.0883	0	377.31	245.99	47.6392	86.6018	21.7108	0	1069.77	152.378	291.787	441.559	85.4161	29.0785	134.331	23.5608	0	20.3806	0	6.43633	56.8963	129.449	76.5562	88.021	49.929	83.9505
LotjaGi1g1v0664200.2	0	0	0	0	0	0	10.9045	0	0	0	0	0	0	0	0	0	0	0	27.609	0	0	0	0	0	0	13.4086	0	0	0	0	0	0
MSTRG.6731.1	664.821	860.139	491.664	637.284	655.976	274.552	198.57	203.135	158.667	249.327	189.856	170.081	147.71	351.442	174.957	289.803	156.478	385.896	333.955	225.498	209.898	225.511	265.845	99.3314	137.176	127.642	351.6	151.212	208.537	191.568	216.129	223.382
MSTRG.6732.1	981.231	298.044	154.206	350.359	267.733	198.499	120.534	130.081	156.438	499.766	97.8959	153.879	146.394	262.859	218.172	384.929	280.799	679.864	192.11	82.6386	137.072	103.215	154.096	117.583	111.962	89.2342	234.591	77.8707	248.953	103.362	110.708	88.9276
LotjaGi1g1v0664300.1.nasc001	151.497	21.1888	15.948	20.6574	119.887	22.1855	14.6712	14.8453	104.58	31.8643	77.8766	80.7648	24.6439	5.61912	92.5093	168.804	9.54462	17.6669	25.5406	15.5981	111.352	11.3064	14.6277	8.252	8.00507	4.97696	12.955	11.9377	16.6129	24.5101	15.9229	10.0772
LotjaGi1g1v0664300.1.nasc002	642.473	761.324	786.757	644.447	783.875	565.458	430.963	604.911	563.242	933.464	565.158	573.46	218.273	413.789	520.958	792.725	599.241	1136.93	619.822	476.689	559.645	550.327	493.184	411.997	465.659	472.877	1063.53	611.456	662.791	545.426	728.769	756.396
LotjaGi1g1v0664300.1.nasc003	55.7507	67.195	45.6451	67.8074	31.7602	24.606	18.9701	31.4747	17.0679	71.118	27.9921	22.9641	13.9862	26.1579	40.7678	34.0291	25.0397	60.8679	24.1432	17.4928	33.4846	30.8766	21.2724	19.0389	19.8026	12.66	40.0277	24.1434	18.8683	26.2744	27.0564	37.3368
LotjaGi1g1v0664300.1.nasc004	539.643	1016.82	639.114	634.558	555.217	604.327	358.995	497.461	329.146	665.176	362.59	420.335	235.389	345.347	556.066	393.064	454.062	639.643	525.294	333.297	519.23	459.157	407.639	332.513	331.215	375.621	573.315	404.664	577.052	488.788	415.149	441.983
LotjaGi1g1v0664300.1.nasc005	0.151988	101.478	801.5	1.58213	539.75	1.77705	0.395575	3.52717	11.4051	0.571413	3.73418	0.333043	0.101676	127.498	1.21609	385.589	0.569968	0.527845	84.551	0	0.729581	1.92464	106.135	10.0903	0.140924	0.909043	481.51	0.120281	2.12597	0.467392	5.24218	0.148535
LotjaGi1g1v0664300.1.nasc006	0.141506	1.40772	178.908	10.3505	3.64898	259.588	0.842782	1.21263	1.44094	1.28212	1.88485	0.59899	0.175295	0	3.2375	455.191	1.30915	7.20055	81.8686	146.9	60.5387	2.98434	14.319	4.11509	0.273131	1.08432	2.00048	0.407383	8.41644	160.11	0.530403	0.231501
LotjaGi1g1v0664300.1.nasc007	6.58614	1701.37	177.424	5.10991	37.8194	2.51342	18.8648	6.45089	9.623	276.069	4.36615	8.84211	3.10794	0	14.167	51.0847	3.37012	5.57235	10.6331	46.0602	2.02208	2.83154	15.2667	16.8002	0.907725	6.43484	2.21354	1.11989	28.2949	5.4707	446.267	1.12182
MSTRG.6732.15	3445.45	623.418	164.818	4046.88	2723.14	4041.52	2564.79	3052.14	3443.99	2369.29	3513.62	2031.64	1200.88	2035.77	3167.93	2557.22	2510.31	3600.97	2947.85	1988.39	3515.23	2556.85	1814.29	3091.95	2672.47	2047.25	4288.53	3601.52	3121.36	3444.25	4014.04	4802.34
LotjaGi1g1v0664300.1.nasc008	249.357	2.40826	86.6019	142.35	186.842	4.00976	0.579743	11.1806	23.7455	0.623087	21.6192	0.333043	0.146465	0	13.3932	2.05943	0.865733	64.5722	0.150419	147.065	5.80906	3.39524	18.1512	273.208	0.289403	0.355992	0.49147	0.399844	0.627478	36.3278	5.64616	0.191802
LotjaGi1g1v0664300.1.nasc009	29.3834	27.4848	17.1667	28.0027	25.9803	11.2919	24.2785	16.15	39.5889	60.026	15.7522	66.7396	44.9779	12.7933	24.2587	38.8755	13.3839	22.5304	37.2672	29.1167	24.3736	47.6236	18.1365	23.8755	18.4573	27.1507	20.1009	26.3589	15.1759	31.167	10.7066	65.8939
LotjaGi1g1v0664300.1.nasc010	508.025	647.837	415.545	533.403	636.868	479.344	354.618	450.424	432.718	664.302	321.048	325.981	235.742	327.456	420.654	463.281	386.747	660.822	537.392	363.953	362.01	308.591	300.88	332.281	266.959	311.726	573.539	370.401	500.319	511.96	416.876	481.998
LotjaGi1g1v0664300.1.nasc011	31.9716	46.6954	29.4381	48.7855	46.7633	19.9801	16.9256	28.388	36.7157	37.0714	13.4217	23.1817	18.3233	8.23472	50.6902	18.5303	18.8764	48.095	25.3472	17.0238	19.3543	16.7814	25.439	14.8509	13.7033	25.3227	21.444	20.475	14.2077	17.5313	16.6787	28.806
LotjaGi1g1v0664300.1.nasc012	893.424	1023.41	1024.19	1020.47	1035.17	1244.56	892.536	854.834	788.942	1182.79	657.508	615.537	410.202	575.591	704.363	982.73	770.782	993.808	892.715	641.389	697.903	737.273	673.143	655.121	676.653	723.987	1191.31	899.774	978.805	923.408	883.952	1060.2
LotjaGi1g1v0664300.1.nasc013	214.933	272.621	207.125	150.425	192.299	177.799	156.827	166.844	150.884	199.272	132.604	105.421	74.4212	37.702	207.786	232.269	174.178	262.22	182.347	141.456	176.038	137.807	133.282	121.679	120.46	117.272	182.949	164.259	176.552	163.709	112.664	179.025
LotjaGi1g1v0664300.1.nasc014	710.404	770.19	657.448	711.142	733.445	747.113	618.945	607.685	582.826	767.131	417.548	404.287	284.376	31.5091	551.495	610.962	532.745	816.717	581.964	432.866	541.008	434.983	449.037	461.988	431.985	480.912	711.001	565.517	645.145	597.128	521.728	615.413
MSTRG.6732.4	0	0	0	0	0	0	0	0	0	0	0	0	0	195.912	0	0	0	0	0	0	0	0	0	0	0	0	0	0	0	0	0	0
LotjaGi1g1v0664300.1.nasc015	8.58119	9.43706	6.68882	7.80397	6.59292	5.1068	7.0057	4.82319	5.15586	7.62607	4.58523	7.28262	6.17495	0	8.69819	8.23944	6.80024	15.6931	6.30104	6.33059	7.1446	5.48614	5.35621	3.65706	3.99934	3.12322	5.62583	4.61984	5.97633	4.47298	4.52582	5.46414
LotjaGi1g1v0664300.1.nasc016	91.7438	360.932	288.49	84.2446	183.294	542.542	21.083	63.6893	32.073	135.637	57.5012	37.1947	37.3457	0	31.3769	57.2348	67.3392	69.4368	51.045	50.0981	4.36921	63.5599	4.07586	10.8309	14.6901	79.9475	39.1463	31.1125	341.034	2.30273	330.298	15.089
LotjaGi1g1v0664300.1.nasc017	2.6528	2.45943	0	0	0	0	0	0	0	3.79244	1.11946	0.549379	41.9016	0	20.1619	0	0.465443	4.82231	0	0.507636	6.8074	1.46031	0	1.65252	0	0	0.919791	0.0786579	0	0.715809	0	0.480398
LotjaGi1g1v0664300.1.nasc018	30.7976	35.279	20.9906	38.1621	24.5359	18.0533	12.5291	17.9325	20.2528	21.1557	16.6585	16.315	0	0	24.6046	17.8641	14.0997	36.2943	15.7547	17.443	20.0513	15.9794	18.4159	9.81472	9.76821	8.49826	14.8007	10.9918	11.082	9.9308	14.3449	17.5633
LotjaGi1g1v0664300.1.nasc019	43.6537	54.6224	37.3385	54.6216	37.6171	40.1631	32.923	37.4482	40.74	55.5453	30.1166	36.7588	5.13142	0	29.3897	48.6488	34.1564	61.1947	37.4206	33.0427	30.2826	26.0179	42.4812	20.2019	23.8908	25.8755	52.349	40.069	27.3	33.7619	35.8706	37.2413
LotjaGi1g1v0664300.1.nasc020	370.923	474.236	435.468	432.574	410.133	503.415	310.043	403.58	380.87	607.491	309.532	282.336	167.799	278.592	356.667	364.249	394.807	491.419	342.106	260.257	354.065	245.006	263.669	297.464	366.545	353.18	552.67	363.347	473.814	381.486	408.535	437.168
LotjaGi1g1v0664300.1.nasc021	23.2105	24.5986	20.1654	23.6314	18.681	10.8845	17.1703	15.4876	13.559	14.2913	26.9595	30.1931	2.19363	4.34445	19.9619	16.9861	27.0829	23.2275	16.128	13.0488	16.1562	9.7867	17.1444	8.22955	23.2847	8.22891	13.9556	10.7447	21.3735	14.8955	10.9834	17.1083
LotjaGi1g1v0664300.1.nasc022	43.4283	35.4532	22.9627	22.8208	32.565	25.4744	23.7776	16.7189	15.3192	24.9886	13.7912	14.675	6.69646	7.25771	27.3746	19.663	17.5481	25.7574	26.2608	19.6878	16.0922	13.4935	11.7366	8.11668	11.8777	12.7494	19.5726	24.3846	19.1479	18.2445	13.4661	19.6343
LotjaGi1g1v0664300.1.nasc023	26.0554	34.4266	28.5602	47.9846	30.3983	38.3528	31.9302	18.176	13.0718	24.9954	29.7061	32.0856	3.47526	6.09442	24.5407	29.1247	51.0571	26.846	35.1171	20.3124	16.2026	20.6276	19.7919	9.47923	31.3322	16.8982	21.2892	13.9605	31.0911	17.7749	17.0637	19.7356
MSTRG.6732.14	101.295	136.199	49.8937	48.8948	25.4239	131.732	32.7136	98.9701	6.10206	47.6257	168.568	22.5595	0	43.1319	10.8277	131.965	234.164	11.5973	8.38051	15.236	8.54471	121.572	107.251	74.6727	41.4508	357.822	46.4091	58.999	27.0106	33.0822	9.34623	8.48971
MSTRG.6732.6	97.8932	753.337	192.826	78.1854	160.695	112.527	112.751	137.236	50.5991	126.651	70.4457	39.4129	44.6273	0	88.3341	171.307	124.583	427.089	67.2866	175.304	52.8422	186.925	306.615	191.017	45.1861	304.191	94.6945	41.3393	31.23	149.841	27.4484	9.9755
MSTRG.6732.9	20.7053	131.775	240.165	161.819	0	37.1586	63.6969	42.9764	283.09	154.62	36.9147	80.6761	72.7583	13.4914	0	198.052	171.123	0	103.22	68.2348	99.8583	72.1986	71.4135	128.399	95.0659	91.9656	19.7368	78.2528	157.334	61.5471	57.3199	25.6948
LotjaGi1g1v0664300.1.nasc024	14.3812	25.069	14.0748	26.2482	18.8584	9.43752	8.96162	6.87316	6.04548	9.61516	7.63454	23.7847	0	0	10.4791	9.21321	29.1748	11.8794	10.0259	7.84154	9.50939	11.4291	11.7653	15.1327	17.9392	4.9022	7.37755	18.4027	11.9821	6.40033	7.81146	7.91965
LotjaGi1g1v0664300.1.nasc025	0	10.6096	58.5077	68.0714	19.2306	34.4257	16.6015	4.95596	3.22595	7.55717	11.0462	5.26769	0	0	0.46842	14.3156	8.99481	0	11.9273	2.48337	4.96524	3.47916	21.9554	13.8899	23.6578	4.95047	4.40896	14.6638	3.69388	9.8053	9.78308	4.88516
MSTRG.6732.10	401.583	580.106	1430.44	291.698	567.022	387.021	346.153	408.655	146.628	1061.03	156.569	473.765	341.898	481.32	350.817	429.841	393.254	211.175	239.512	210.652	117.109	248.442	422.148	150.489	182.81	339.557	308.614	328.021	400.222	295.482	181.619	178.744
MSTRG.6732.11	38.1559	18.4332	32.2084	33.6735	40.9807	54.9173	31.8131	23.2451	16.3624	36.691	29.5652	31.7867	26.7799	34.2597	23.1534	29.1516	25.8675	37.8743	23.2413	23.1764	25.723	26.7886	22.9226	19.612	14.5997	21.9262	27.9281	21.1256	23.7485	29.4111	25.1261	20.5336
LotjaGi1g1v0664300.1.nasc026	0	0.595532	0.372076	0.103105	0.125186	2.16938	0.761878	0.656641	0.24593	0.38868	0.450391	0.254154	0	0	0.0351315	0.762603	0.146242	0	0.0749027	0.21425	0.308499	2.17205	1.80903	1.65969	0.0650866	0.835765	3.9065	0.10586	0.582378	0.726482	0.998178	1.13342
LotjaGi1g1v0664300.1.nasc027	0	3.27488	264.873	70.8952	11.9642	23.6437	38.7497	28.2547	10.9502	94.7691	5.16904	2.03282	0	0	2.007	62.1559	20.0633	0	25.3104	138.154	65.8334	92.5776	33.6	181.858	9.83882	270.386	81.8021	23.9071	13.5182	17.0583	42.4106	124.269
LotjaGi1g1v0664300.1.nasc028	0	11.2901	9.94431	12.6561	9.90692	6.56826	9.4564	7.04858	6.64587	9.91397	7.32823	10.5179	0	0	11.6033	9.61603	9.58634	0	7.65542	7.92762	10.042	7.84226	7.14013	6.06038	6.7815	5.9323	7.54174	6.69248	8.24859	6.72787	7.23119	8.32065
LotjaGi1g1v0664300.1.nasc029	0	6.97872	2.24526	340.993	2.50992	115.156	220.731	151.343	152.667	69.8381	66.5987	359.734	0	0	102.222	17.7723	294.462	0	48.4289	4.8571	205.253	59.1101	147.918	30.339	260.437	28.9168	417.49	237.367	276.317	382.84	226.523	192.691
MSTRG.6732.13	0	19.0178	8.85014	18.2504	8.79813	25.9526	31.3289	22.4212	15.7961	10.0593	9.29084	15.0894	9.5977	0.878108	13.1446	13.3407	19.0039	0	9.38003	8.89387	10.1043	11.532	12.3583	8.49333	7.75053	8.97234	43.2066	11.5647	114.104	49.5991	26.5294	23.4128
MSTRG.6732.7	201.69	853.205	672.474	813.757	845.742	1178.89	840.307	606.95	536.195	1171.99	838.187	648.996	459.067	516.471	370.579	735.399	1053.55	590.866	667.139	473.891	696.983	563.312	586.634	643.248	690.967	684.158	1062.13	680.654	745.374	817.985	276.705	945.885
LotjaGi1g1v0664300.1.nasc030	0	1.33042	4.23867	19.8903	13.3138	4.71446	4.81683	3.49074	3.5019	1.18177	3.40339	1.1199	0	0	0.0387347	3.78318	1.5271	0	0.211815	0.410356	0.400111	5.62548	8.66083	3.27978	0.106347	0	2.65229	0.57027	5.10845	2.68659	2.69338	3.99618
LotjaGi1g1v0664300.1.nasc031	57.3361	77.8612	63.1412	58.2044	80.305	72.2294	42.3761	41.6933	36.8542	86.1754	25.3968	42.8446	24.5258	51.1026	62.0593	50.9039	54.1615	140.179	52.7984	44.6469	50.1402	48.1355	41.6878	44.7795	38.8878	42.0457	56.8305	38.8931	58.757	44.0357	51.782	53.7903
LotjaGi1g1v0664300.1.nasc032	20.8477	24.1479	33.5793	33.9508	20.5822	36.5521	20.0479	24.5473	7.33979	44.6009	13.0649	27.7764	12.058	15.2903	28.6592	31.3035	15.2377	34.8084	17.6617	22.014	12.5889	24.801	28.7817	23.9406	21.5686	30.6502	23.2699	20.6313	30.8346	26.7197	22.795	24.4111
MSTRG.6732.12	0	141.331	13.4395	123.836	19.928	80.8173	158.213	107.758	63.406	414.13	103.835	133.471	26.9735	16.214	39.0032	72.0881	130.795	6.19306	23.9676	76.8179	71.9637	30.6981	77.4808	108.938	174.985	140.137	185.052	113.488	403.591	469.413	111.363	173.125
LotjaGi1g1v0664300.1	13.2832	0	55.1504	119.166	0	494.335	222.05	664.219	0	903.235	0	123.705	11.0984	0	30.4113	277.966	0	0	0	50.1973	0	143.924	496.315	1528.89	215.534	164.641	229.613	741.261	454.524	186.596	307.064	135.247
MSTRG.6732.16	566.554	406.136	204.805	461.519	112.297	482.615	296.302	137.339	208.253	182.436	170.637	138.601	99.0697	778.434	126.829	102.183	226.768	1543.58	157.665	10.2689	395.319	180.767	160.036	101.071	180.198	198.966	280.006	244.712	197.38	235.39	223.14	526.545
MSTRG.6732.17	0	194.402	343.366	126.788	79.0587	410.247	238.112	212.165	250.759	395.226	130.471	265.128	0	4.7535	136.934	440.387	418.193	3.36574	101.89	138.579	211.822	301.49	134.386	183.69	267.057	208.413	209.758	216.777	148.992	133.194	233.369	189.969
MSTRG.6732.18	0	234.933	486.538	78.7356	103.537	501.783	536.868	282.599	176.042	361.918	228.796	379.334	0	0.120986	183.645	416.78	388.075	0	339.097	302.422	209.298	390.757	330.62	194.546	435.596	193.698	954.048	385.404	157.32	142.869	219.157	213.468
MSTRG.6732.2	0	231.476	635.663	270.93	124.014	522.122	344.989	268.249	168.048	438.856	188.277	294.292	275.619	0.443135	409.806	359.428	391.576	0.0011756	341.069	349.035	218.515	364.691	281.809	182.543	247.807	200.193	209.109	265.908	150.787	140.044	193.718	209.242
MSTRG.6732.3	0	197.044	554.45	221.52	407.89	362.977	241.72	227.108	174.467	505.302	235.386	262.826	487.721	0.128668	493.089	471.768	363.456	0.0070536	348.891	152.755	206.315	301.086	186.101	169.692	200.177	195.429	203.426	205.763	141.221	132.33	206.717	182.307
MSTRG.6732.5	0	170.967	520.683	236.79	506.951	383.696	247.762	252.536	195.324	610.075	221.17	301.584	0	0	160.409	393.763	453.554	0.0023512	326.512	141.323	232.478	342.619	195.012	176.838	236.613	216.498	209.364	218.01	145.041	134.501	246.158	188.789
MSTRG.6732.8	918.659	338.256	559.741	219.247	668.312	457.001	253.469	236.353	199.284	518.371	328.382	256.12	525.044	9.46523	380.873	378.081	377.958	7.51914	254.067	165.067	215.129	289.606	226.796	193.148	235.549	239.021	262.405	210.189	165.646	149.37	209.789	206.745
MSTRG.6732.52	167.079	225.13	179.19	146.503	131.358	171.474	39.1497	78.6119	95.5367	56.2261	43.2628	0	0	91.2598	187.668	112.33	126.453	268.326	139.665	56.1519	45.0431	0	98.861	38.1947	34.171	48.2411	104.159	53.063	63.2317	57.642	83.9498	22.692
MSTRG.6732.53	721.329	867.343	771.57	884.153	833.365	787.543	725.798	660.147	525.754	748.598	520.113	510.755	290.095	603.061	643.536	600.533	721.315	1024.71	487.376	364.08	624.888	594.728	463.018	538.969	521.381	444.645	877.973	624.8	664.766	611.869	695.678	783.303
MSTRG.6732.54	0	0	0	0	0	96.7292	0	0	0	0	0	0	0	0	0	0	0	0	0	0	0	0	0	0	0	0	0	0	0	0	0	0
LotjaGi1g1v0664300.2.nasc001	0.395692	0.470329	0.204891	0.180433	0.686462	0.413267	0.0804973	0.142352	0.188777	0.473306	0.206446	0.294412	0.286495	0.180039	0.443197	0.336831	0.0759332	0.336222	0.701752	0.428499	0.319537	0.244242	0.374728	0.111311	0.150513	0.154478	0.144421	0.168131	0.257266	0.46224	0.221903	0.164593
LotjaGi1g1v0664300.2.nasc002	110.288	72.6397	185.807	0	76.0391	247.924	174.538	17.69	97.0873	46.6506	0	11.0648	86.9711	0	137.887	96.3611	41.4516	0	0	0	43.8168	19.7436	86.2358	98.6096	60.5218	66.5106	26.9831	32.0888	74.5989	180.433	0	21.2419
LotjaGi1g1v0664300.2.nasc009	0	0	0	0	0	0	0	0	0	0	0	0	0	1.23915	0	0	0	0	0	0	0	0	0	0	0	0	0	0	0	0	0	0
LotjaGi1g1v0664300.2.nasc012	0	0	0	0	0	0	0	0	0	0	0	0	0	8.6721	0	0	0	0	0	0	0	0	0	0	0	0	0	0	0	0	0	0
LotjaGi1g1v0664300.2.nasc013	0	0	0	0	0	0	0	0	0	0	0	0	0	21.6483	0	0	0	0	0	0	0	0	0	0	0	0	0	0	0	0	0	0
LotjaGi1g1v0664300.2.nasc014	0	0	0	0	0	0	0	0	0	0	0	0	0	34.4109	0	0	0	0	0	0	0	0	0	0	0	0	0	0	0	0	0	0
LotjaGi1g1v0664300.2.nasc019	0	0	0	0	0	0	0	0	0	0	0	0	2.99314	0	0	0	0	0	0	0	0	0	0	0	0	0	0	0	0	0	0	0
LotjaGi1g1v0664300.2.nasc020	0	0	0	0	0	0	0	0	0	0	0	0	15.1145	16.9078	0	0	0	0	0	0	0	0	0	0	0	0	0	0	0	0	0	0
LotjaGi1g1v0664300.2.nasc022	0	0	0	0	0	0	0	0	0	0	0	0	0	2.77499	0	0	0	0	0	0	0	0	0	0	0	0	0	0	0	0	0	0
LotjaGi1g1v0664300.2.nasc031	0	0	0	0	0	0	0	0	0	0	3.66155	0	0	0	0	0	0	0	0	0	0	0	0	0	0	0	0	0	0	0	0	0
LotjaGi1g1v0664300.2	10.5518	0	0	0	0	0	0	0	0	0	0	0	2.06158	0	0	0	0	0	0	0	0	0	0	0	0	0	0	0	0	0	0	0
LotjaGi1g1v0664300.3.nasc001	0.369487	0.41807	0.171454	0.149324	0.564027	0.328467	0.07074	0.11647	0.156448	0.372204	0.172893	0.254967	0.20953	0.148832	0.405363	0.277154	0.0651526	0.28332	0.625008	0.387579	0.253312	0.216928	0.278738	0.0941624	0.119422	0.125266	0.112571	0.142895	0.200793	0.382746	0.18827	0.125341
LotjaGi1g1v0664300.3.nasc005	59.3224	7.3674	0	86.4916	0	99.0757	92.9731	23.5073	42.5175	33.9373	59.9154	89.4015	42.1227	16.673	74.8913	23.2706	69.3646	162.681	69.1346	62.2968	44.2892	114.916	41.5597	74.3191	36.1637	83.0412	42.9545	87.8281	127.775	85.6137	59.1585	85.9542
LotjaGi1g1v0664300.3.nasc011	0	0	0	0	0	0	0	0	0	0	0	0	0	4.47984	0	0	0	0	0	0	0	0	0	0	0	0	0	0	0	0	0	0
LotjaGi1g1v0664300.4.nasc011	0	0	0	0	0	0	0	0	0	0	0	0	0	8.91935	0	0	0	0	0	0	0	0	0	0	0	0	0	0	0	0	0	0
LotjaGi1g1v0664300.4.nasc012	0	0	0	0	0	0	0	0	0	0	0	0	0	22.5399	0	0	0	0	0	0	0	0	0	0	0	0	0	0	0	0	0	0
LotjaGi1g1v0664300.3.nasc013	0	0	0	0	0	0	0	0	0	0	0	0	0	18.2871	0	0	0	0	0	0	0	0	0	0	0	0	0	0	0	0	0	0
LotjaGi1g1v0664300.4.nasc013	0	0	0	0	0	0	0	0	0	0	0	0	0	35.1205	0	0	0	0	0	0	0	0	0	0	0	0	0	0	0	0	0	0
LotjaGi1g1v0664300.3.nasc016	0	0	0	0	0	0	0	0	0	0	0	0	0.567069	0	0	0	0	0	0	0	0	0	0	0	0	0	0	0	0	0	0	0
LotjaGi1g1v0664300.4.nasc016	10.1203	12.2503	4.73454	9.50253	4.71925	10.8104	6.05844	5.49901	2.79471	4.75703	8.03559	3.33409	8.32765	27.954	5.46069	4.88146	7.25631	12.5813	8.40752	4.67103	3.28863	2.46182	2.73828	4.7605	3.73696	4.61156	5.35236	5.32514	4.42019	3.07338	3.87016	9.8912
LotjaGi1g1v0664300.4	2.84846	0	0	0	0	0	0	0	0	0	0	0	0	0	0	0	0	0	0	0	0	0	0	0	0	0	0	0	0	0	0	0
LotjaGi1g1v0664400.1	2010.29	1923.13	1921.61	1819.16	1404.64	1608.72	2066.3	1918.88	1116.48	2347.43	1382.8	1472.7	751.229	947.809	1625.86	1763.27	1585.68	1631.79	1173.12	865.235	1534.29	1544.84	1377.25	1330.67	1163.04	1088.38	1874.49	1240.42	1189.95	1243.95	1112.59	1363.59
MSTRG.6734.1	694.292	868.791	421.577	666.222	529.382	195.398	135.611	185.304	211.546	229.856	121.057	147.733	48.1643	152.596	697.109	353.738	208.602	1001.22	339.689	292.873	294.552	161.181	155.264	20.4205	37.8769	6.39647	163.74	50.7242	79.0528	179.363	111.999	160.112
MSTRG.6735.1	924.593	1176.11	655.452	989.402	756.714	545.966	239.712	424.711	537.436	606.151	374.055	311.264	228.051	467.268	901.206	538.441	347.579	1335.61	581.058	417.762	520.956	353.378	355.702	163.405	145.723	192.421	442.566	242.614	398.745	375.098	326.598	383.129
LotjaGi1g1v0664500_LC.1.nasc001	189.661	288.071	107.686	116.844	70.7303	45.9537	18.4306	31.1756	42.9684	44.4593	55.1076	14.6885	17.9158	48.4448	162.113	70.5021	54.0481	971.281	145.547	88.4395	121.449	67.0699	18.8427	8.36081	7.8377	8.27298	51.7993	36.5989	25.0854	22.7149	15.0233	25.747
LotjaGi1g1v0664500_LC.1.nasc002	347.991	228.732	174.287	309.651	259.495	96.3932	200.057	130.33	212.848	209.778	70.8732	116.071	153.287	127.662	271.106	95.4023	100.289	360.437	101.843	39.7871	203.229	311.435	117.898	95.5774	186.94	165.272	201.667	126.332	97.8163	113.63	109.104	86.1803
LotjaGi1g1v0664500_LC.1	0	0	0	0	0	0	0	34.6946	0	0	0	0	0	0	0	0	15.6174	29.3289	25.4092	0	0	150.82	0	0	0	60.6912	14.3756	0	39.1468	0	0	0
MSTRG.6736.1	20.5114	29.1223	0	47.5909	0	0	54.2901	30.8784	27.6428	173.297	72.0918	51.934	11.0781	77.49	126.087	0	19.4403	515.704	66.5658	22.0766	15.4404	65.118	24.073	30.0787	51.8197	36.5744	100.515	13.9579	53.8003	31.7919	62.2164	20.7102
LotjaGi1g1v0664500_LC.2.nasc001	110.934	51.5435	139.589	83.8935	73.5168	87.5756	97.1513	133.366	134.517	122.532	163.732	127.546	129.167	16.0229	27.253	34.4985	54.618	45.8778	48.4848	80.5023	143.094	65.3195	114.88	76.2635	13.4694	149.703	211.592	100.619	169.198	160.131	49.561	82.6686
LotjaGi1g1v0664500_LC.2.nasc002	39.9431	51.5163	39.9885	59.6932	19.4362	35.3139	80.6818	130.21	33.0897	105.294	92.5556	54.5215	3.83795	34.7258	44.017	54.8753	47.627	2.47464	78.6896	143.584	74.9377	0.835648	123.186	22.1347	31.9191	46.5652	31.9928	20.8407	104.076	35.2841	67.5947	16.4067
LotjaGi1g1v0664500_LC.2	618.683	677.536	505.12	558.547	379.71	343.612	304.512	378.916	454.79	642.702	325.064	283.73	219.25	335.73	453.251	340.061	243.124	547.066	461.314	316.862	454.922	163.385	297.541	197.059	260.398	157.341	324.027	198.458	228.334	192.755	203.853	156.466
LotjaGi1g1v0664600.1	1424.85	986.476	1669.75	1649.57	1285.49	1271.72	935.88	837.123	745.382	1896.32	1164.9	1536.22	654.989	1075.98	798.031	873.253	608.855	1514.33	691.992	903.399	785.272	519.119	465.287	310.73	747.851	666.734	1800.41	1267.5	765.405	708.011	1373.42	1068.45
LotjaGi1g1v0664600.2.nasc002	10.2662	6.3244	16.0078	16.2728	12.2002	12.2188	10.6618	6.38667	8.31311	14.176	7.89862	8.77664	7.97603	14.3378	23.4687	12.5259	9.04777	12.3802	12.0446	11.3575	29.654	8.05959	11.1732	308.707	6.40783	4.75663	6.9948	8.23155	9.19568	14.3534	14.2911	7.2198
LotjaGi1g1v0664600.2.nasc001	325.579	557.347	585.223	778.52	703.335	422.721	382.679	256.656	311.23	473.598	557.759	443.858	172.013	383.817	424.136	384.559	278.995	708.999	431.355	456.809	319.87	235.47	208.344	110.068	137.413	242.183	560.351	376.309	677.346	371.628	359.978	510.645
MSTRG.6738.1	234.591	423.416	321.707	451.071	237.66	176.132	118.404	238.429	475.967	736.334	183.873	111.804	119.898	419.534	278.049	261.807	202.581	308.902	357.226	192.354	392.391	199.883	214.773	68.8156	96.2221	53.48	271.28	163.113	307.507	267.055	88.6102	91.4714
MSTRG.6739.1	643.271	866.12	391.303	697.129	447.138	282.884	129.951	221.215	347.576	394.395	167.833	165.808	120.403	312.765	605.087	318.381	168.459	900.944	418.818	293.091	323.386	169.986	160.366	40.4297	72.4611	52.2152	259.691	76.7308	189.447	158.796	174.875	173.376
MSTRG.6740.1	199.496	190.215	108.514	252.531	154.485	84.9774	63.84	101.375	149.836	101.81	86.9357	60.8151	54.4064	90.4797	142.643	85.9194	37.3385	227.132	150.617	72.4592	106.935	74.8746	46.639	7.2449	14.9048	15.1802	99.7767	48.0361	88.7598	63.3751	83.2632	46.5237
MSTRG.6741.1	987.788	1217.73	1099.01	1131.64	1053.89	853.129	721.325	862.778	1037.95	1380.77	848.311	1015.84	502.989	650.876	1154.17	738.767	1018.87	1199.77	886.976	583.675	877.226	683.822	694.829	662.919	664.184	446.682	986.361	558.385	630.648	534.681	531.102	716.495
MSTRG.6741.2	367.791	172.429	279.204	279.535	182.161	329.102	397.397	386.63	288.751	608.769	263.644	97.8545	99.5712	166.775	185.185	360.688	272.268	220.074	278.469	136.457	313.831	367.535	373.228	352.981	304.274	376.455	341.768	425.937	217.403	479.181	231.904	409.25
LotjaGi1g1v0664700_LC.1	1.58976	0.169841	0.241173	0.99905	0.564027	0.297874	1.41968	0.117908	0.24593	6.59109	0.128288	0.364355	0.602334	0.471941	0.523369	0.368391	0.0890575	0.423216	0.238829	0.255941	0.293047	0.397437	2.70764	0.439944	0.0357395	1.02465	0.54199	1.92646	0.946315	2.06021	3.81643	1.49873
LotjaGi1g1v0664800.1	24.6578	5.07128	18.6066	12.297	23.7572	137.479	1245.58	34.3979	54.228	1222.55	114.05	137.792	210.127	42.0215	9.31254	32.1808	59.8204	5.69578	42.7756	25.6648	54.7357	863.797	45.6625	961.852	159.109	775.296	81.6626	558.513	111.827	319.744	131.534	411.673
LotjaGi1g1v0664800.1.nasc002	44.1489	46.7259	38.094	44.1209	42.5806	39.5754	54.8991	43.8003	38.3004	82.392	57.6722	29.5241	114.656	36.2415	47.2762	34.6769	31.1528	84.9806	37.6926	19.6878	39.0889	45.8676	44.9046	39.4566	31.1582	21.9381	58.3279	20.3636	43.0854	31.0624	34.2415	58.125
LotjaGi1g1v0664800.1.nasc001	8.57333	8.10664	3.97474	9.07145	7.92595	2.47692	5.50796	3.79462	7.08577	16.4833	2.79511	3.87656	10.9818	3.34728	15.9758	7.11074	3.47324	12.3285	5.90688	5.18793	5.27484	6.67212	6.19021	1.72579	1.80993	2.96578	2.44802	2.19849	6.55793	5.1645	3.6904	2.75838
LotjaGi1g1v0664900.1.nasc001	0.0890963	0.212301	0.184971	0.0506636	0.0488365	0.0225418	0.00935069	0.0172548	0.0611937	0.0831282	0.0394734	0.00731963	0.00489074	0.0110424	0.0612549	0.105582	0.0107806	0.108155	0.0632375	0.0416918	0.0618102	0.00395854	0.139554	0.0077949	0	0	0.017023	0.00196645	0.00392174	0.029442	0.0139173	0.0129355
LotjaGi1g1v0664900.1.nasc002	7.89463	0	0	6.98535	6.43816	0	0.327274	0.720867	1.3503	0.186477	0.117631	0.371674	0	2.58823	0	1.88327	0	8.29974	4.58073	1.41559	2.33554	0.325392	0.28243	0.00436515	0	0.0111402	0.250952	0	0.245893	0.0831737	0	0.115973
LotjaGi1g1v0664900.1.nasc003	0	0	1.53455	0	0	0	0	0	0	0.609607	0	0	0.00360371	0	0	0	0	0	0	0	0	0	0	0	0.00726412	0.00272317	0	0.0127819	0	0	0	0
LotjaGi1g1v0664900.1.nasc004	0	0	22.0343	0	0.965724	0	0	0.0833981	0	10.9692	1.18736	2.02022	0.930271	0	0	0	3.16904	0	0	0	0	0	3.3456	0.148415	0.173177	0.239886	3.20856	1.19789	3.80408	0.737523	0	0
LotjaGi1g1v0664900.1.nasc005	0	0	0	0.674625	0.757309	2.58372	0	0	0	0	0	0	0	0	0	0	0	0	0	0.0177576	0	0.201886	0.0727304	0	0.0284754	0	0.00164739	0	0	0	0	0
LotjaGi1g1v0664900.1.nasc006	0	0	0	0	0	0	0	0	0	0	0.596048	0	0.276713	0	0	0	0	0	0	1.4098	0	0	0.402417	0.00748311	0.0177245	0.000990242	0	0	0.149418	0	0	0.388511
LotjaGi1g1v0664900.1.nasc007	0	0	0	0	0	0	0	0.716074	0	0	0	0	0.146208	0	0	0	0	0	0	0.615726	0	0	0	0	0	0	0	0	0	0	0	0
LotjaGi1g1v0664900.1.nasc008	0	0	0	0	0	0	0	1.16901	0	0	0	0	0	0	0	0.199115	0	0	0	0	0	0	0	0.00280617	0	0.0106451	0	0	0	0	1.47485	0
LotjaGi1g1v0664900.1.nasc009	0	30.3232	0	0	0	1.4196	0	0	0	0	0	0	0	0	15.6903	1.37544	0	0	0	0	0	0	0	0	0	0	0	0	0	2.05174	0	0
LotjaGi1g1v0664900.1	0	0	0	0	0	2.28209	0	0	0	7.35722	0	0.736436	0	0	0	0	0.894325	0	0	0	0	0	0	0.0333622	0.160101	0.108679	0	0	0	0	0	0
MSTRG.6741.6	314.272	173.507	136.26	255.059	55.4122	209.259	237.099	132.268	89.3123	419.431	92.2263	77.3368	97.7899	196.027	208.667	32.1653	73.4865	347.134	172.29	25.9211	162.526	140.69	179.013	158.361	79.6404	158.154	200.215	95.9997	96.577	91.3737	57.9164	166.483
MSTRG.6741.7	0	0	36.9806	50.0947	9.39655	221.294	320.7	27.2487	60.2972	217.85	56.471	67.339	32.1098	0	23.7444	302.88	98.5614	239.545	0	18.5807	26.7583	109.995	99.1253	160.449	48.198	90.4336	35.9015	48.9554	83.3329	184.011	363.138	195.351
LotjaGi1g1v0665000.2	0	0	0	0	0	0	0	0	0	0	36.625	0	0	0	0	0	0	0	0	0	0	0	0	0	0	0	0	0	0	0	0	0
LotjaGi1g1v0665000.1	8.96553	6.15891	6.12111	7.47688	6.43197	6.42067	9.66902	3.74285	8.17687	10.5977	6.35955	4.90415	9.32073	9.31735	8.63514	6.96959	6.07888	0.318588	7.48781	7.37868	7.38963	8.35608	6.42612	8.21521	4.21842	6.55541	6.09972	5.59651	4.95903	6.20564	6.18855	8.15517
LotjaGi1g1v0665000.2.nasc010	0	0	0	0	0	0	0	0	0	0	0	0	0	0	0	0	0.000468724	0	0	0	0	0.788937	0	0	0.000290565	0	0	1.12055	0.363545	0	2.71116	0
LotjaGi1g1v0665000.1.nasc010	68.7884	97.2242	63.2457	85.4055	51.9668	47.0636	75.0535	40.1773	50.3711	134.559	57.5344	31.4508	48.9888	30.7578	87.254	84.5021	14.1264	93.7424	64.0645	43.1325	52.1088	70.0677	68.3814	38.9748	36.5054	25.7973	65.9575	43.8135	31.9406	56.0344	43.8495	84.5946
LotjaGi1g1v0665000.1.nasc009	33.0722	22.8469	22.2356	18.4353	19.2003	17.1162	18.7038	16.7602	18.7507	18.6851	4.58878	7.31882	17.7848	16.626	23.4976	19.321	12.4095	31.4779	23.2383	5.47282	16.9068	10.9339	16.2167	14.1864	9.3251	7.72959	19.2547	8.04769	12.3876	14.2617	18.2745	11.1562
LotjaGi1g1v0665000.2.nasc008	11.0672	3.61565	0	6.18807	4.74677	0	0	12.3377	0	0	0	23.5273	2.93573	6.71088	0	0	29.5151	12.2921	0	0	8.28974	5.22488	6.26848	0	9.52443	54.315	0	5.69516	66.3377	2.05358	0	24.1827
LotjaGi1g1v0665000.1.nasc008	220.62	192.06	137.229	170.817	119.735	154.314	149.658	136.695	121.966	270.415	157.007	123.336	115.794	141.176	215.713	143.575	99.3319	271.74	170.23	98.1271	138.87	153.952	103.344	81.5403	156.691	94.9209	202.599	151.295	110.004	203.066	72.7174	136.395
LotjaGi1g1v0665000.2.nasc007	9.45207	19.1006	0	4.02553	14.0539	0	0	3.81427	0	0	0	3.28407	59.8761	17.6553	0	0	6.86821	5.93208	0	0	8.40453	11.306	3.28431	0	0	6.64849	0	4.96889	8.48663	3.54703	3.19556	15.9294
LotjaGi1g1v0665000.1.nasc007	145.92	165.618	131.511	135.074	135.794	112.802	114.853	107.87	91.9956	171.058	73.6368	120.438	23.0249	87.7479	158.207	96.7008	106.996	166.735	109.284	50.4378	114.39	90.0679	89.7464	71.0315	69.4282	93.4123	157.735	86.5319	98.5195	101.002	83.496	91.9826
LotjaGi1g1v0665000.1.nasc006	138.634	142.211	90.8704	99.8943	88.4731	73.2325	48.6659	58.7981	62.6918	102.36	86.3314	72.7982	44.5686	70.963	148.109	97.297	31.8507	142.225	104.394	53.2945	95.7782	48.8626	49.2407	28.4077	67.4032	65.1859	57.4861	54.3598	53.6595	52.1911	54.1719	66.9769
LotjaGi1g1v0665000.2.nasc005	0	0	0	0	3.43781	0	0	0	0	0	0	0	0	0	0	0	0	0	0	0	0	0	0	0	0	0	0	0	0	0	0	0
LotjaGi1g1v0665000.1.nasc005	3.12186	16.5617	0	2.1732	3.72326	6.27468	0.204089	2.29776	0	3.5498	3.12708	2.18491	0	0	5.49673	0	4.53396	30.9559	0.205675	0	0	4.15211	2.04014	0.191443	1.51094	0	2.17016	2.78744	0	3.75386	1.90821	0.0914406
LotjaGi1g1v0665000.1.nasc004	34.316	43.4074	36.6228	32.3936	33.6848	28.611	32.2631	26.8748	36.4547	50.9194	24.7762	18.2946	18.9375	20.4428	26.0495	15.6681	23.0528	34.1853	19.8087	6.01752	27.0828	25.6462	23.5185	18.0901	18.6546	27.582	25.4335	11.8488	18.6643	31.1714	19.6392	31.2843
LotjaGi1g1v0665000.2.nasc003	0	0	0	0	0	0	0	0	0	0	104.197	0	0	0	0	0	0	0	0	0	0	0	0	0	0	66.4265	0	0	0	0	0	0
LotjaGi1g1v0665000.1.nasc003	27.6478	38.7216	30.5579	34.4059	30.8653	26.5146	33.0933	24.4424	16.0691	25.9495	4.82404	13.2156	10.4227	13.5955	35.0603	21.9537	20.0745	37.8743	27.2173	13.9158	17.1231	12.1848	23.7851	9.35139	10.0716	3.17298	19.1514	16.7381	14.9512	17.9177	21.6275	17.0651
LotjaGi1g1v0665000.2.nasc002	434.334	333.84	118.24	291.333	344.164	366.812	248.247	275.582	297.638	560.461	95.6297	253.26	0	144.681	269.692	223.26	209.815	453.474	308.805	145.236	210.25	212.498	160.048	64.9827	265.985	130.023	317.613	74.9446	174.928	301.613	182.215	192.489
LotjaGi1g1v0665000.1.nasc002	23.1074	80.3479	114.78	38.6927	41.1801	64.9371	43.7137	32.3963	21.9824	45.8815	103.599	35.6925	70.5127	12.1	70.126	37.6413	18.8764	74.6459	29.8119	48.6489	57.0646	58.7994	64.7659	85.4256	44.7386	74.5271	61.9983	31.1764	76.0205	25.3198	15.7888	76.4082
LotjaGi1g1v0665000.1.nasc001	76.5346	72.5265	84.0393	31.7341	46.3004	37.9438	47.2027	73.7637	69.6835	137.561	28.4208	60.132	49.0712	42.8617	57.0103	51.6625	41.5121	141.632	60.3065	56.4862	71.4824	53.5911	55.3796	44.8316	54.0027	38.7229	93.7533	22.6069	53.0423	65.2446	44.843	83.1249
LotjaGi1g1v0665000.2.nasc001	14.0615	16.2361	11.7442	8.38527	7.09917	6.35734	6.29017	7.99712	12.2041	10.8935	12.6291	10.9229	10.1802	14.2322	12.968	8.49823	6.19934	16.3773	8.86676	8.50899	12.1799	7.10875	7.64999	7.65148	5.83658	4.55289	7.86517	5.85117	5.95751	8.31222	10.8296	8.56241
LotjaGi1g1v0665100.1	166.307	239.215	53.867	58.7315	79.1515	244.09	7.96882	25.3919	74.1466	184.816	21.8122	44.3163	42.4424	308.155	37.4159	104.645	45.0045	142.178	22.2602	15.9363	28.3069	49.3361	171.771	24.7127	23.9995	25.9812	17.3722	12.9445	46.7079	98.7729	128.111	39.6821
LotjaGi1g1v0665100.1.nasc001	59.1634	42.9328	23.741	34.0201	63.9015	7.02554	6.46783	13.9994	20.3157	8.33453	9.81466	8.89904	8.62727	28.5896	72.9897	10.4045	8.60671	51.7241	24.8407	41.3309	24.5144	9.47833	4.08287	2.06939	2.29634	1.83442	6.01296	4.71325	11.015	7.7392	7.64213	18.2899
LotjaGi1g1v0665200.1.nasc001	865.14	988.278	588.225	739.044	774.275	423.417	225.341	359.786	359.912	645.826	252.684	259.187	137.721	239.603	685.231	654.986	348.269	1445.12	513.993	234.603	408.148	278.414	208.857	90.7096	137.219	119.975	270.567	126.032	240.008	244.744	261.114	153.999
LotjaGi1g1v0665200.1.nasc002	532.597	639.535	323.433	419.834	391.672	330.422	409.733	392.484	325.672	633.564	278.124	396.495	126.844	186.985	392.221	452.917	340.221	615.107	320.415	149.495	131.297	371.736	304.065	384.25	259.735	332.319	412.302	240.682	348.208	425.66	410.587	617.559
LotjaGi1g1v0665200.1.nasc003	170.218	331.342	581.647	1635.06	523.315	1856.21	694.065	459.684	362.38	1113.53	393.01	971.602	630.266	756.522	384.836	799.2	1294.68	287.065	884.824	492.614	218.368	0	1026.57	0	2290.59	264.557	0	393.536	1297.08	529.232	6.25311	1375.96
LotjaGi1g1v0665200.1.nasc004	0	0	0	14.0738	0	19.4563	0	0	0	19.98	0	0	0	0	0	0	0	65.1165	0	0	0	3.61929	17.3719	105.242	4.49359	4.39197	3.89936	0	0	0	3.03049	0
LotjaGi1g1v0665200.1.nasc005	295.623	380.572	180.42	278.867	172.079	218.35	89.3495	42.187	106.644	196.884	61.7233	67.3939	52.7305	61.0374	384.279	245.028	109.315	353.434	202.609	96.3089	90.3671	134.801	66.8119	418.18	107.096	55.558	94.5858	52.7592	97.9485	28.2934	143.485	86.15
LotjaGi1g1v0665200.1	0	0	0	1119.77	0	1111.49	0	0	0	1194.22	0	0	0	0	0	0	0	0	0	0	0	755.063	115.068	494.173	386.107	717.994	370.268	0	0	0	701.156	0
MSTRG.6742.4	0	76.9641	17.3246	58.912	73.3957	0	0	0	16.55	0	0	174.306	0	0	344.233	0	280.092	0	216.436	0	26.4702	36.107	58.699	148.488	0	12.5716	0	133.828	0	153.917	0	240.948
MSTRG.6742.1	742.748	76.1345	5.11159	53.491	142.249	108.529	510.827	606.14	15.777	55.4113	681.915	461.205	394.77	380.149	944.023	537.308	646.846	1273.46	634.542	135.061	32.4609	5.72088	52.4313	9.27157	0	2.40183	924.627	694.791	486.883	497.046	9.46568	556.852
MSTRG.6742.3	208.676	265.41	125.327	102.867	271.32	120.921	156.899	56.2794	211.523	376.437	27.3124	41.5718	49.2171	65.2637	79.644	218.017	162.152	87.5658	82.3936	477.25	50.6728	143.356	62.5744	209.795	201.309	59.1833	61.7237	33.9924	76.7793	52.4385	269.708	245.011
MSTRG.6742.10	0	732.129	1017.13	0	513.214	0	0	0	668.725	0	0	0	0	0	0	0	0	0	0	0	687.891	0	447.055	0	0	0	0	0	0	0	0	0
LotjaGi1g1v0665300_LC.1	82.2821	118.617	42.5454	65.0396	51.8506	24.0741	4.96928	16.8589	19.8932	17.2764	10.1407	2.72575	1.2613	9.5142	69.4333	29.5223	12.3082	88.1936	52.4006	20.5807	9.16226	4.16953	7.50231	0.00935388	0.639534	0.0720401	6.11016	1.53809	4.86648	6.27262	2.49893	1.76547
MSTRG.6744.1	992.6	1101.83	1001.74	1024.34	844.941	809.797	558.257	580.597	733.808	855.516	499.215	519.693	306.154	486.949	995.882	690.259	602.011	1160.32	737.415	520.739	626.77	425.023	461.478	412.489	409.308	402.52	620.531	489.616	515.846	530.91	453.538	505.032
MSTRG.6744.2	66.7086	42.8261	0	38.5088	49.9363	163.139	20.2845	74.0173	44.4249	163.81	140.139	52.1174	82.0981	16.1017	64.8788	38.3912	205.89	0	45.8908	83.6477	66.531	85.5983	65.5726	30.1045	43.268	74.6858	126.888	155.946	70.9034	54.888	92.1455	119.832
MSTRG.6744.3	72.2667	87.2613	9.55445	11.17	10.4441	160.079	94.8441	137.147	96.2081	330.803	50.5405	159.599	7.86663	74.0222	36.652	42.5503	196.017	204.158	345.124	115.215	7.66888	185.415	68.4423	90.4122	259.639	200.489	447.956	156.276	39.3825	65.3915	39.994	104.228
LotjaGi1g1v0665500.4	163.97	304.161	49.8823	108.557	137.151	53.9507	471.386	271.141	58.175	384.259	53.7765	192.849	48.4377	72.8959	34.6459	175.05	34.2928	45.0913	42.5288	38.829	98.4212	39.53	292.543	349.869	136.066	158.474	31.4569	284.754	36.2376	41.981	44.2287	57.7869
LotjaGi1g1v0665400.1	482.026	479.049	949.041	1081.5	538.383	1076.72	716.188	740.276	813.66	1836.02	505.64	710.165	759.587	764.232	1278.61	830.936	1467.79	521.014	845.502	349.199	510.295	596.554	875.749	1170.01	915.044	476.384	807.456	973.834	977.449	624.324	650.725	1116.01
LotjaGi1g1v0665400.2	318.611	242.22	253.67	361.753	312.395	493.68	446.592	439.044	439.163	555.038	383.63	333.962	322.97	196.957	374.543	309.924	553.934	240.172	386.922	169.315	315.467	407.169	378.943	557.178	349.957	282.643	318.603	449.298	499.622	270.224	309.431	530.253
LotjaGi1g1v0665400.1.nasc006	102.752	222.805	239.194	175.626	358.122	184.246	248.83	168.525	139.801	430.243	264.852	274.726	40.7741	91.75	114.915	136.962	306.546	254.847	136.467	188.564	143.92	194.288	332.47	355.092	41.6292	193.251	362.114	165.755	156.898	258.614	209.026	204.022
LotjaGi1g1v0665400.2.nasc005	82.8857	68.3338	23.9573	124.896	53.4209	23.4183	31.1581	47.2935	120.539	13.3477	18.4558	10.8831	25.1186	40.1073	45.9493	22.2492	30.0747	65.1941	19.8787	27.722	126.7	47.6953	11.0668	25.4145	13.1149	24.104	19.2228	34.6616	21.0405	21.0853	23.5685	15.7612
LotjaGi1g1v0665400.1.nasc005	315.667	445.948	384.087	240.82	277.355	314.1	351.047	187.568	196.254	407.646	380.059	554.83	168.99	192.55	351.312	285.847	336.282	552.249	317.353	277.216	358.803	337.844	186.465	104.841	113.489	82.2681	219.504	67.7222	94.5205	209.219	128.082	439.471
LotjaGi1g1v0665400.2.nasc004	160.062	80.4546	77.9708	137.073	87.7192	87.3174	70.8075	83.2625	51.9304	123.621	190.196	49.1725	34.661	62.8843	61.7792	93.1478	41.3841	114.358	63.7766	81.1419	41.9774	59.0864	66.3722	84.2994	141.289	52.516	62.0483	60.3805	80.3654	76.21	74.9187	88.7103
LotjaGi1g1v0665400.1.nasc004	440.74	951.048	592.481	471.584	425.212	335.148	123.794	146.903	347.067	657.732	104.068	200.158	154.828	165.711	578.097	480.566	357.937	969.406	301.372	164.937	390.936	354.68	165.053	98.6189	254.044	222.667	266.891	131.729	153.304	107.486	141.771	325.594
LotjaGi1g1v0665400.2.nasc003	281.398	154.623	24.7149	156.114	163.123	70.98	35.1119	91.9771	99.3994	36.8932	86.7913	83.1961	28.2592	113.388	29.0672	68.0042	33.6961	70.6101	122.822	72.6314	94.2926	78.5244	104.533	106.613	56.3403	15.6169	31.9275	69.0879	98.5752	91.7885	130.135	28.9193
LotjaGi1g1v0665400.1.nasc003	349.608	203.914	281.558	193.671	218.233	84.0569	114.014	70.1163	257.355	196.418	241.624	28.4453	103.884	58.9124	415.005	188.43	194.657	189.694	211.868	63.651	298.844	191.913	39.6226	75.3989	103.518	220.268	218.742	149.909	45.2537	214.973	57.6848	127.262
LotjaGi1g1v0665400.2.nasc002	296.152	390.157	165.336	169.601	173.764	144.826	51.1389	40.5435	89.8007	198.634	48.251	164.139	42.4578	85.7391	21.0843	200.714	3.56043	297.284	245.255	106.329	20.9492	37.0428	213.577	95.6101	106.682	15.9523	80.365	88.4843	238.129	80.1475	146.334	151.083
MSTRG.6745.11	0	0	2.66216	44.1049	0	33.7832	71.536	0	32.7883	62.7835	63.1822	0	1.86569	0	4.56709	3.81875	1.69444	75.9379	83.9757	63.1187	3.77815	1.63211	82.5118	14.5843	1.37466	15.043	8.24023	20.4022	26.947	70.5552	38.5203	2.02285
LotjaGi1g1v0665400.1.nasc002	0	0	0	0	0	0	0.304101	0	0	0	7.18849	0	0	23.5562	0	0	0.267641	0	0	0	72.6634	77.5759	48.5599	39.7044	0	0	0	9.21773	0	0	30.2616	0
LotjaGi1g1v0665400.1.nasc001	652.437	637.328	491.572	690.393	342.78	330.967	851.046	1082.97	757.991	1476.38	459.203	434.666	327.281	641.974	855.606	750.418	570.88	897.136	495.386	264.816	708.93	491.8	442.558	513.935	602.225	433.839	1077.1	321.099	531.604	239.002	866.546	734.431
MSTRG.6721.1	531.266	701.228	371.091	648.351	439.379	251.052	78.8406	147.028	238.848	203.629	104.759	93.7661	48.2014	181.958	578.895	243.591	144.063	763.882	422.376	216.274	202.076	94.292	71.4006	6.87386	16.6717	3.36955	119.298	46.6464	77.0911	65.7477	91.0735	87.9284
LotjaGi1g1v0665600.1.nasc001	19.858	18.9612	11.8815	16.9172	6.11832	5.38857	8.08103	2.24504	4.88915	8.47907	0.959203	6.16191	20.4485	2.81436	1.38094	25.0242	2.06051	10.0302	25.5768	11.9339	3.44537	8.51997	3.94775	1.02986	4.10307	3.18982	14.285	2.61702	1.70399	2.04769	5.27852	20.0362
LotjaGi1g1v0665600.1	1024.9	941.244	882.839	1249.35	672.755	403.104	577.851	555.74	1170.16	1398.55	519.896	882.957	325.472	450	882.451	755.186	852.542	991.639	1004.96	649.815	1199.98	684.137	771.702	672.299	497.2	752.442	570.327	193.224	383.75	326.989	856.236	521.405
LotjaGi1g1v0665600.2.nasc001	10.8794	10.9624	3.64321	22.883	7.40663	1.97831	3.5992	7.0112	10.3042	27.3709	3.36984	4.83055	6.7047	2.08605	3.09788	8.17862	7.71566	14.2271	32.156	12.9839	3.80243	6.46192	1.97923	1.01115	3.03873	2.20676	3.37055	6.79113	4.23587	7.24568	11.851	6.76438
LotjaGi1g1v0665600.2.nasc002	578.905	1010.95	835.191	129.474	449.582	1431	2860.04	2364.61	1555.21	3791.72	1443.54	1015.04	960.386	677.564	1072.11	1809.06	1308.17	680.916	107.33	33.1821	1205.33	1693.48	2074.17	2075.34	1558.18	639.286	1467.35	663.791	1007.41	783.269	133.041	1899.53
LotjaGi1g1v0665600.2	3.68352	8.50294	0.887859	0	2.06902	1.55753	0.578117	0.757773	1.48712	3.79319	0.448417	1.24474	1.15293	0.799851	0.750372	1.8081	4.25836	16.8887	0	0	1.13907	0.97103	1.34976	0.439944	0.420157	0.897902	3.41888	2.60194	1.12515	3.60076	0	0.789512
MSTRG.6722.6	317.588	252.943	467.456	190.075	211.702	326.353	731.268	774.254	755.251	1007.55	402.731	441.958	304.181	329.717	377.125	423.269	380.671	405.42	129.828	103.14	771.14	494.873	525.389	637.579	373.066	388.858	461.999	182.246	293.255	311.006	161.897	512.109
LotjaGi1g1v0665600.3	12.4053	8.07071	10.581	19.1099	12.5909	6.86023	15.9039	19.8416	11.0155	11.2882	21.6192	6.65476	9.79539	14.5116	8.85223	8.02713	4.97738	7.62495	32.0491	13.6919	11.7379	11.023	14.1614	4.44278	7.75779	5.21585	6.69827	13.9067	10.5471	8.48372	32.9623	44.3483
LotjaGi1g1v0665700_LC.1.nasc001	332.055	256.054	198.597	213.571	220.708	68.532	27.0605	62.9455	128.734	54.4437	62.6312	43.2228	34.0908	70.5401	265.743	90.4015	75.2541	215.404	150.898	94.0409	146.267	48.7083	25.4579	0	6.42555	1.77154	61.268	12.5364	26.2454	56.1776	18.9658	49.2004
LotjaGi1g1v0665700_LC.1.nasc002	386.955	180.557	169.711	204.848	67.8407	61.6815	0	68.5542	141.22	0	26.1969	0	44.2965	0	216.181	125.304	45.4146	151.207	126.314	61.4865	93.2716	59.3607	42.7245	0	12.9182	9.44023	19.4386	48.4661	66.4522	0	86.7646	49.8213
LotjaGi1g1v0665700_LC.1	0	0	0	0	0	0	0	0	0	0	0	0	0	0	0	0	0	0	0	0	0	0	0	0	0	0	13.2664	0	0	0	0	0
MSTRG.6724.1	559.539	696.743	412.647	511.707	247.615	186.378	156.076	244.708	292.553	283.254	146.198	215.272	177.866	337.429	555.518	258.513	148.595	721.68	519.416	190.598	317.129	242.255	155.964	74.7612	87.1352	83.4591	207.444	134.501	154.94	257.103	192.683	176.523
LotjaGi1g1v0665800.1.nasc001	0.234096	0.295044	0.207736	0.0568854	3.80581	0.286067	3.42967	2.88874	8.8754	10.257	2.95734	0.367201	0.100904	0.70047	0.154038	7.39593	6.16465	1.76575	0.553789	0.37484	3.30961	3.45858	4.8327	2.86104	12.2348	2.31345	6.30729	16.4998	20.5295	0.599513	4.22389	10.8422
LotjaGi1g1v0665800.1.nasc002	57.0679	99.4713	58.7915	33.0993	32.6434	57.2058	28.9737	27.8809	28.4447	191.905	71.1606	25.1393	10.9998	0	23.7966	28.5985	7.8469	11.4703	24.0204	40.6395	11.0828	21.2439	47.9186	17.686	51.4021	6.39499	42.1945	65.2864	16.5011	13.872	4.6534	87.6019
LotjaGi1g1v0665800.1.nasc003	256.091	265.124	296.142	311.167	212.675	234.258	86.3329	115.801	140.4	213.368	144.878	95.7489	29.4932	118.99	316.944	220.66	142.223	335.998	316.918	121.55	205.868	95.6067	140.232	68.8599	62.3497	70.8021	91.0489	74.3468	101.376	141.063	107.807	133.259
LotjaGi1g1v0665800.1.nasc004	86.7431	89.3712	125.614	72.8356	60.9321	61.4099	38.8115	47.014	47.79	112.95	54.1421	18.5394	34.6229	17.7681	56.5536	55.1708	22.5625	116.868	66.047	41.2429	40.3019	32.0919	49.408	53.3739	41.4999	26.1595	53.4335	47.5674	43.8458	32.7274	43.0489	62.4473
LotjaGi1g1v0665800.1	201.068	828.454	786.293	429.828	863.875	1010.1	700.398	622.985	645.369	1502.62	826.741	578.859	203.665	84.499	679.5	1143.85	909.168	274.931	295.483	558.129	521.413	267.376	743.452	593.797	992.779	413.767	1129.81	1014	764.694	305.75	592.393	1101.97
MSTRG.6724.2	50.0145	80.1127	35.5194	18.1624	201.452	222.845	206.778	293.106	101.175	90.752	92.0981	159.808	142.117	0	236.495	52.7177	297.572	11.8265	100.192	32.2525	112.546	240.783	40.9923	300.895	89.879	474.061	141.844	81.9255	205.411	272.865	211.948	49.9426
LotjaGi1g1v0665800.2.nasc001	0.884848	0	1.25211	0	1.51668	0.780914	0	2.0375	0	37.4406	0	2.56228	0	0.79409	0.662994	0	2.2091	0.423216	0	0	0.45585	0	2.53707	8.5242	7.36931	0	0	1.50073	0.463549	0.584792	0.782074	0.477275
LotjaGi1g1v0665800.3	0	0	0	0	0	0	0	0	0	0	0	0	0	16.0013	0	0	2.03473	0	0	0	0	0	0	0	0	0	0	0	0	0	0	0
MSTRG.6725.1	972.873	1061.8	899.043	998.447	964.132	793.365	681.649	704.561	811.512	1199.77	712.392	590.217	502.655	719.579	1184.28	777.812	791.778	1252.84	934.199	587.566	796.298	602.148	633.471	470.072	384.537	285.837	840.927	549.183	689.838	703.685	712.432	747.835
LotjaGi1g1v0665900.1	9.11228	18.1164	19.7086	24.9025	10.4414	13.8815	11.8221	23.2063	9.17156	23.9364	7.72691	31.134	5.29796	5.8755	8.01178	48.7636	15.2977	19.6055	7.52035	6.73207	36.5392	16.6338	10.4846	36.4256	89.4551	27.3401	11.7849	33.6538	8.47644	9.87522	5.24372	16.7002
MSTRG.6725.3	18.8718	80.5057	23.9601	26.3024	20.2472	8.11614	8.81282	18.1511	16.5194	24.1514	9.14637	14.0866	8.82857	10.5426	43.6702	24.8486	10.4235	82.8528	12.5487	0.981302	11.8124	12.8328	4.33688	2.94491	10.6829	2.53403	5.34083	8.97094	9.24392	6.92403	8.75938	16.9785
LotjaGi1g1v0665900.1.nasc003	26.0869	43.0144	54.0015	33.9606	27.182	28.4961	18.7359	24.334	18.3766	53.4372	14.8069	18.3288	15.4455	22.8942	27.2026	34.8864	19.1811	43.3938	29.1482	20.9845	29.1148	19.3806	16.8554	11.8748	25.4372	23.971	24.7608	15.0469	22.8837	24.94	15.2858	25.8166
LotjaGi1g1v0665900.1.nasc002	207.742	310.845	159.037	229.798	156.057	145.01	62.9472	82.5359	127.003	102.335	46.0698	81.8973	43.506	96.2918	192.388	149.994	60.5286	239.698	143.33	109.876	96.382	84.6981	51.9336	34.006	61.9243	50.6722	83.5049	52.2521	67.8852	68.7313	60.7366	94.0527
LotjaGi1g1v0665900.1.nasc001	4.79897	3.90525	2.52058	1.799	1.88399	1.29133	1.29934	1.08322	1.95127	1.68054	0.904729	1.04915	1.36143	1.68804	3.38704	1.68243	0.989007	2.67449	2.13043	3.2786	1.92164	1.63527	1.77396	0.770137	1.06695	1.57721	1.64903	1.12677	1.10514	0.988516	1.12266	1.23378
LotjaGi1g1v0666000.1	7.25698	7.16816	9.20158	8.4937	4.44962	12.5843	6.93171	6.21508	4.5878	60.0223	3.67694	5.60074	2.14292	1.86136	8.85854	6.13353	27.9083	13.2608	3.96247	8.83751	2.25773	1.58658	1.69237	10.6946	3.92263	10.6659	22.7641	24.2863	23.71	3.69755	12.9466	19.4898
MSTRG.6725.8	0	0	0	0	0	0	0	0	0	0	0	0	0	0	0	0	59.4159	0	0	0	0	0	0	0	0	0	0	0	0	0	0	0
MSTRG.6725.9	22.1011	21.8006	50.1619	15.1129	10.6415	14.6667	29.4047	21.7775	53.182	36.3158	8.93006	47.4719	38.4371	28.7874	27.4485	21.4728	10.5032	3.82305	10.8867	11.7818	35.1877	31.9676	21.5614	50.7981	39.5439	14.7635	52.2342	15.612	15.1289	11.7308	8.78142	28.7641
MSTRG.6725.10	378.152	351.715	261.576	397.634	202.388	248.317	216.93	148.339	136.775	230.833	49.2604	140.511	11.7128	33.117	57.2688	140.137	44.1697	319.946	34.3705	28.2894	52.9438	81.3864	85.003	165.576	174.015	253.407	259.274	90.1846	106.736	94.786	55.0904	140.218
MSTRG.6725.11	0	0	0	0	0	0	0	0	0	0	0	0	0	0	0	0	91.0861	0	0	0	0	0	0	0	0	0	0	0	0	0	0	0
MSTRG.6725.12	0	6.41476	8.28313	0	4.14628	3.60616	2.30718	6.44994	3.94757	7.161	2.23617	4.58087	0	2.2512	7.68569	4.07353	3.07811	0	1.36237	1.79236	3.45972	3.89085	2.77225	4.42189	3.46644	2.77936	1.83354	0.703661	4.00566	6.90526	5.77683	6.96911
LotjaGi1g1v0666100_LC.2	49.7131	79.552	30.5372	41.5459	44.7906	22.595	12.6499	22.5041	55.4733	45.5999	12.4053	15.8291	0	0	8.97114	43.022	8.43047	73.1741	0	3.10836	6.50387	21.5115	3.90345	8.42349	2.38903	7.64517	4.07893	20.8067	14.9359	10.014	6.93931	18.6316
LotjaGi1g1v0666100_LC.1.nasc001	1.26394	2.45398	8.5492	1.08438	1.56139	0.727779	4.17488	1.15751	5.23091	9.17256	5.57877	2.81318	34.5248	11.8201	75.6714	2.28551	0.912136	3.729	80.6751	10.736	4.98069	2.44915	5.59249	0.310237	0.305965	0.419863	1.3267	0.463099	9.27216	0.953554	4.56719	3.19864
MSTRG.6725.15	8.84761	48.4134	110.498	63.3081	47.6211	9.29529	7.47161	128.693	21.703	1659.05	55.2205	49.0159	32.3592	120.832	512.657	14.3024	463.872	172.439	122.816	58.7403	10.6098	229.804	767.862	705.494	7.96787	8.37819	9.959	23.8389	159.374	74.5284	301.204	421.611
MSTRG.6725.17	79.6809	103.079	175.715	197.783	136.417	94.9988	6.7825	121.046	11.9801	13.8996	115.332	134.34	3.7476	143.667	20.9095	81.2164	524.343	193.114	128.013	16.7315	60.5034	9.00172	13.1786	10.6821	15.3729	13.4215	11.1825	20.8788	574.593	97.2301	199.424	9.1338
MSTRG.6725.18	181.328	50.1466	48.5306	452.745	132.504	493.31	91.5726	152.659	895.475	671.113	187.86	152.021	293.381	391.116	571.982	122.23	194.207	929.101	117.489	160.88	582.483	662.2	465.503	1042.47	417.703	84.1023	130.106	124.536	305.089	205.939	479.159	549.619
MSTRG.6725.19	25.092	122.933	37.1165	48.9543	75.4276	85.4067	386.566	233.481	685.346	231.077	362.938	942.418	43.878	38.5398	45.0602	269.574	1133.35	153.069	129.868	95.1508	168.196	87.2957	102.071	77.486	137.449	39.8981	163.708	53.005	165.239	75.309	49.7009	89.4405
LotjaGi1g1v0666200.1	7.71382	9.56989	10.9375	1.90122	1.66801	2.10874	3.33291	0	4.64495	9.06022	4.16799	6.06594	6.70006	4.19418	2.85826	3.51119	4.73692	0	4.47513	0	4.23069	7.52439	6.18652	33.8112	3.87294	2.4355	4.18326	40.968	3.65937	3.70381	1.73579	14.5052
LotjaGi1g1v0666200.2	382.196	352.08	499.27	115.693	99.1084	141.659	459.792	367.304	23.727	145.767	19.9597	426.882	219.757	109.449	157.373	311.113	149.015	70.2163	547.861	129.246	25.7859	26.069	48.1712	17.624	21.931	326.386	72.1193	215.311	28.6196	40.9542	18.1114	45.1355
MSTRG.6725.20	171.673	150.18	207.697	151.632	20.9529	271.412	257.297	187.247	49.6576	163.548	78.1233	61.6341	296.915	75.8442	230.518	165.153	130.825	100.517	439.563	285.836	112.385	13.4638	126.939	54.9694	16.3347	794.094	46.5991	89.3082	24.5857	61.5515	129.487	31.0845
MSTRG.6725.21	23.7808	209.13	31.884	19.0317	11.3259	229.963	568.244	119.225	199.206	179.638	259.561	731.547	42.4406	36.0696	39.1572	315.486	555.774	150.647	405.142	70.0013	116.469	71.9085	110.793	46.4729	65.1261	26.2543	164.663	42.5684	35.3823	39.9179	23.6926	113.66
LotjaGi1g1v0666200.3	12.3704	18.1349	30.481	18.2442	5.98969	13.5535	11.5066	10.8504	9.84815	21.0105	14.7899	21.5339	7.87307	26.4133	8.56487	7.34544	33.0708	13.6475	24.2881	11.9621	4.101	14.6038	10.2901	9.81129	4.93408	31.279	9.73386	15.7316	9.35687	6.64617	49.6569	21.2035
LotjaGi1g1v0666200.4	347.347	165.612	619.73	185.55	98.0389	327.545	354.958	256.317	562.315	453.108	47.9092	960.921	133.832	292.144	356.899	453.784	56.0978	523.808	67.429	32.3224	159.805	94.6305	184.049	158.743	468.801	45.5994	656.709	31.5392	257.184	214.51	41.8833	129.018
MSTRG.6725.25	0	0	357.256	191.771	377.693	526.444	241.38	293.093	1678.42	1158.16	0	882.569	425.061	301.586	1013.36	741.248	514.534	450.905	0	0	389.161	1559.62	94.921	542.118	612.236	261.732	1102.31	177.701	151.613	351.688	130.209	1469.49
LotjaGi1g1v0666200.4.nasc009	96.2877	79.9744	52.4669	56.457	30.0702	69.6709	68.1304	56.7946	235.799	119.51	48.1453	65.222	100.026	127.819	142.011	92.3071	54.2459	180.847	66.0617	31.3364	126.735	93.8249	76.6151	86.1178	57.0054	24.2604	131.1	30.848	55.9255	75.0856	39.8332	122.594
LotjaGi1g1v0666200.1.nasc008	7.23951	7.44034	18.0894	2.12876	2.30357	9.79014	7.71432	0	17.2053	24.233	40.0939	8.57657	12.3002	7.60291	4.69501	5.98205	19.2842	0	10.0664	0	10.0607	8.08532	24.9787	8.97536	7.40505	6.66334	25.3407	13.5364	19.3636	17.3034	29.4814	11.1107
LotjaGi1g1v0666200.2.nasc009	99.1144	87.3026	169.368	223.034	123.258	150.603	133.201	131.82	127.683	200.26	454.101	207.139	84.8899	167.011	118.353	171.686	373.391	161.75	216.415	286.816	68.6656	29.1075	107.461	14.2622	27.9001	48.0683	583.148	151.139	167.967	159.198	215.036	53.2622
LotjaGi1g1v0666200.3.nasc009	54.3112	24.3765	23.1832	48.1331	10.7096	44.7321	30.6316	21.1419	55.1015	50.4011	114.093	19.9582	37.0628	54.4292	30.9779	20.2862	109.861	40.2855	145.261	50.7204	23.611	16.12	45.283	17.787	6.2701	21.2919	28.5492	46.7294	30.0389	29.7729	57.1467	31.0028
MSTRG.6725.31	99.745	27.7734	62.8289	97.2456	24.7511	65.4288	38.9932	45.0537	54.8388	50.1645	61.1186	27.4014	60.1721	96.5746	49.3561	37.7727	37.2495	114.777	112.985	163.394	51.3014	15.5309	45.0678	39.1295	14.6038	69.1068	65.3343	126.354	31.4507	22.8816	90.1113	12.4221
MSTRG.6725.32	344.637	180.364	689.813	332.721	150.817	282.805	263.467	222.399	915.914	297.375	1137.31	459.712	485.013	629.291	835.815	529.566	467.279	429.574	963.718	591.162	769.384	454.517	252.515	161.227	211.304	102.347	689.569	2005.39	181.124	273.239	522.491	2426.01
MSTRG.6725.33	0	0	213.832	92.8663	57.0623	139.142	139.262	109.478	279.618	111.742	0	183.858	163.141	52.9808	175.713	255.812	100.8	433.503	0	0	118.143	280.802	67.4894	82.9967	183.412	69.3789	102.95	183.944	54.8239	93.3739	37.3992	816.17
MSTRG.6725.34	279.069	324.774	611.143	640.413	251.279	687.779	601.345	314.483	1468.76	2972.53	616.287	350.498	580.141	359.041	1178.64	1093.52	650.143	516.381	306.812	154.317	695.646	510.856	991.874	1002.82	463.272	239.544	1178.75	233.428	926.722	1432.54	1158.63	632.007
MSTRG.6725.35	34.468	264.901	36.8141	53.8412	56.75	247.711	410.651	153.64	411.524	164.883	302.233	644.142	44.131	37.0793	36.0674	294.203	550.321	289.782	381.317	133.536	131.446	79.1566	108.977	44.1787	139.24	34.736	164.204	62.2535	59.0731	44.5922	54.1096	89.4276
LotjaGi1g1v0666200.4.nasc008	20.4458	24.5213	17.351	12.6863	10.6175	12.6787	12.351	12.1119	77.566	71.7523	51.3375	12.4446	6.60431	21.6747	10.4476	12.7175	19.1441	19.1846	15.4195	5.42225	10.3742	17.3633	14.2611	10.6397	6.4395	7.73355	13.049	33.0478	6.15085	7.28469	6.79666	26.8207
LotjaGi1g1v0666200.1.nasc007	3.40487	4.84482	4.81706	1.95099	2.16119	2.9503	2.10513	0	11.0761	17.1431	11.7303	3.00593	3.22738	4.7751	3.08707	3.3597	3.42262	0	2.97585	0	4.23897	6.73862	3.53979	4.31464	5.9685	2.86131	14.553	8.59633	3.79977	3.25334	3.68189	7.97898
LotjaGi1g1v0666200.2.nasc008	9.94734	30.1609	32.7626	23.5888	35.857	13.1301	14.8818	18.7267	41.7405	116.024	91.3374	30.4915	7.7212	25.2088	12.3888	24.7126	34.9973	19.1411	10.3544	16.0984	6.64129	25.8548	9.52436	4.12007	21.1938	39.2341	99.9508	91.9577	16.7195	14.2937	14.624	32.7241
LotjaGi1g1v0666200.3.nasc008	5.41129	9.16815	4.56664	6.01741	3.34839	4.03123	3.25851	3.13989	18.6577	31.2764	28.9924	3.10271	3.04359	7.95914	3.27173	3.11181	11.1716	5.03392	8.30253	3.931	2.83554	14.2428	4.29516	6.0847	4.66124	14.8497	10.183	26.4038	3.26288	2.76424	4.38162	19.1472
LotjaGi1g1v0666200.4.nasc007	129.627	262.264	138.457	94.5036	103.627	78.495	103.04	114.458	145.699	174.308	92.194	73.0515	55.25	86.6321	166.962	129.191	87.9879	257.285	104.557	52.5301	156.293	75.0409	132.253	136.317	60.871	36.2674	75.1351	81.1347	61.663	103.718	54.1912	172.03
LotjaGi1g1v0666200.1.nasc006	21.5438	29.5654	30.4803	10.0438	11.8941	14.3409	14.1021	0	18.3477	28.0606	24.5209	27.3526	20.8477	10.2867	17.3117	19.0284	11.8461	0	19.0142	0	26.3118	18.3696	25.1747	18.5294	10.6771	7.23248	17.0296	19.4701	15.1893	18.9459	15.4486	25.71
LotjaGi1g1v0666200.2.nasc007	68.6443	118.094	127.067	175.017	131.986	65.8436	74.373	97.3625	51.2307	147.326	104.534	151.324	48.6279	111.97	73.0032	96.0966	121.318	108.511	64.8602	99.057	47.6093	59.4783	71.2101	31.1397	40.7642	64.8515	185.894	97.6191	106.223	82.2713	75.6729	97.8638
LotjaGi1g1v0666200.3.nasc007	46.5292	54.0639	42.8499	72.16	27.3292	32.9326	28.3155	31.9429	31.0876	69.7782	47.5062	29.9499	27.2641	43.0863	33.5298	24.949	47.2445	48.5229	54.5396	43.8389	31.2782	38.9002	45.28	33.5689	12.897	27.9236	42.3181	48.7682	40.3641	33.9621	34.579	65.7414
LotjaGi1g1v0666200.4.nasc006	49.4353	31.119	19.1566	46.6567	10.7874	12.4962	15.8002	24.5373	28.7911	14.7556	20.7571	16.8539	7.43676	9.21941	84.9056	20.565	10.2932	49.809	40.0201	20.0175	23.0453	33.207	54.2458	23.3903	3.60911	8.68888	15.2356	13.556	14.241	7.39694	53.3979	16.7934
LotjaGi1g1v0666200.1.nasc005	897.877	990.533	882.059	812.739	680.124	631.117	577.549	726.132	890.522	1099.97	650.877	752.841	346.88	499.532	626.242	851.945	569.171	1736.33	592.559	479.622	456.361	446.27	607.228	330.116	364.87	477.067	451.372	488.075	643.257	661.698	399.417	538.759
LotjaGi1g1v0666200.2.nasc006	35.5712	501.017	254.662	73.1235	308.078	166.11	245.475	141.786	259.509	457.114	302.462	272.49	185.004	188.13	41.5173	601.079	466.87	51.8698	44.2435	29.751	329.197	266.184	30.2503	188.207	328.696	189.916	541.42	345.421	196.579	217.969	72.8748	379.186
LotjaGi1g1v0666200.3.nasc006	37.5218	13.8431	8.66445	39.7807	4.91391	8.86538	7.78425	15.4675	14.5081	12.5965	9.57505	6.85768	3.53524	7.60531	29.3852	7.98524	7.21788	35.9299	33.7952	17.3716	11.1573	29.767	30.937	20.1682	3.6649	7.07627	12.7151	11.7544	11.7844	4.42845	44.7966	15.5757
LotjaGi1g1v0666200.4.nasc005	7.11285	13.6363	1.20302	2.83716	13.2381	12.3744	5.36974	2.28195	8.90715	11.3451	2.81563	4.12461	9.38276	7.60387	2.897	1.21707	5.05565	9.64933	8.7452	1.18822	2.04746	3.74042	1.17402	6.37748	3.64369	1.55221	18.5534	3.69791	1.40751	2.10842	1.39289	9.49734
LotjaGi1g1v0666200.2.nasc005	1.57665	6.44089	36.7864	69.0696	43.9858	28.2052	38.2317	20.9157	31.1776	48.8464	30.8397	58.4098	12.9327	2.80812	12.214	4.186	47.3795	36.8927	30.6518	1.85837	2.81512	68.6735	1.60967	23.2656	5.64887	2.87566	61.1483	14.3285	2.55227	15.8998	52.4229	45.8689
LotjaGi1g1v0666200.3.nasc005	1.77144	6.27867	1.16034	1.62301	2.7713	2.86818	1.03061	0.686357	2.23357	2.89451	1.5367	1.33136	2.20701	2.03756	4.5797	1.18264	2.58267	2.1443	3.44491	0.966632	1.85762	1.85458	1.05108	6.04355	3.1968	1.29548	13.6354	1.85469	0.791406	0.604666	0.899984	12.4774
LotjaGi1g1v0666200.4.nasc004	118.407	284.56	116.162	47.0149	84.2415	157.05	253.113	88.1331	156.403	126.329	224.541	163.888	17.2162	95.3719	92.9507	89.2475	6.13091	206.023	9.54211	63.6943	22.9862	7.05768	87.6225	27.2594	14.1464	131.206	15.8111	4.25343	159.662	69.0313	111.88	6.81166
LotjaGi1g1v0666200.2.nasc004	89.809	19.4392	95.013	44.7457	57.1352	23.6501	41.0386	72.4126	35.8105	46.6072	33.7951	49.8511	9.1287	72.386	6.41375	130.018	69.3074	90.7305	50.5691	38.2962	13.0375	77.1278	72.7039	26.735	24.8892	40.7339	150.512	99.4154	75.5377	80.5957	44.4263	179.589
LotjaGi1g1v0666200.1.nasc004	42.9112	2.72725	28.7039	213.29	30.4231	15.0204	27.0406	52.1689	7.69944	159.79	18.331	14.2025	110.159	14.0742	309.435	14.0821	197.679	15.3298	172.85	26.6415	226.441	183.341	35.4707	109.515	128.733	18.803	262.226	189.468	35.4878	43.0634	178.688	246.73
LotjaGi1g1v0666200.4.nasc003	57.6619	50.2882	6.2641	195.934	22.1587	157.478	3.68377	67.7778	55.0074	363.215	122.683	42.2168	36.4533	29.7385	485.352	131.689	242.322	169.015	176.004	8.58079	7.64074	349.167	37.187	64.4239	2.93703	104.799	122.273	398.024	235.647	3.23016	194.234	352.482
LotjaGi1g1v0666200.1.nasc003	423.857	532.596	376.897	264.118	389.443	272.949	411.776	291.242	381.558	325.502	129.608	321.4	154.291	228.828	31.4787	382.554	170.567	438.17	223.084	208.883	369.862	50.4809	336.802	230.302	229.76	108.864	302.243	34.5885	245.505	480.128	121.929	69.192
LotjaGi1g1v0666200.4.nasc002	84.7891	36.1794	4.44855	347.852	122.475	32.7796	144.399	99.1537	36.6089	8.14207	30.145	3.17021	1.56555	131.337	181.758	130.002	255.303	334.261	18.6667	172.298	210.804	7.96181	28.4465	3.1454	108.317	61.8535	8.39014	11.7882	6.43831	28.0259	25.4771	6.27996
LotjaGi1g1v0666200.1.nasc002	449.879	574.889	439.255	316.691	427.932	387.163	326.024	327.248	344.813	696.591	357.719	347.564	285.977	230.908	296.653	323.971	160.904	305.064	359.036	190.773	186.539	354.87	306.455	282.787	137.841	296.144	332.047	296.596	450.378	402.848	266.847	312.503
LotjaGi1g1v0666200.4.nasc001	0.883101	0.0468151	0.511515	0.456861	0	0.179261	0	0	0.0011546	0.154274	0.00631574	0.225282	0.000514815	0.0273659	0.00630565	0.196246	0	0.316237	0.0104373	0.225059	0.156181	0	0.243665	0.0121601	0.214437	0.275535	0.0181213	0.00196645	0.39335	0.340055	0.142652	0.000446052
LotjaGi1g1v0666200.1.nasc001	0.0786144	0.0108872	0.0270342	0.303981	0.00894189	0.0520609	0.0211407	0.0172548	0.00692759	0.084626	0.0232893	0.00894621	0.000772223	0.0158434	0.206285	0.00631199	0.209988	0.0035268	0.284262	0.032813	0.0838853	0.00118756	0.0376574	0.00467694	0.00290565	0.170322	0.00219652	0.0924231	0.0533356	0.189533	0.0900757	0.0298855
LotjaGi1g1v0666300.1	3191.55	3320.37	3009.97	3160.21	2168.42	2390.54	3250.69	2254.45	2141.34	4153.65	2334.94	2123.33	1593.45	1799.87	6044.59	2557.5	4334.92	4054.71	3784.61	2468.2	1541.84	1976.82	2913.21	2617.52	3495.12	3454.75	5006.85	2900.07	3298.12	3475.44	4334.84	3836.91
MSTRG.6751.2	5264.15	4879.43	2930.28	6518.09	3256.96	5700.53	3321.92	2625.06	3428.64	5359.31	1879.73	3066.35	1996.55	2177.62	3502.69	5619.24	6566.73	11202.6	7215.17	4618.81	2770.09	1717.83	1198.54	1725.42	5422.75	2679.5	8523.96	4653.88	3309.87	3757.43	1181.09	6575.94
LotjaGi1g1v0666300.1.nasc004	340.624	413.002	259.328	322.046	264.415	244.64	249.273	178.043	197.117	340.917	122.76	176.183	173.134	157.084	339.896	289.525	347.906	535.698	460.767	244.362	138.884	102.756	176.729	152.663	335.675	245.704	499.047	299.159	237.881	383.488	273.775	460.326
LotjaGi1g1v0666300.1.nasc003	3311.85	4227.06	2797.21	3238.27	2360.16	2415.47	2374.91	2654.78	1899.32	3830.57	1241.96	1721.2	1227.74	1423.35	3704	3206.96	3318.46	5955.71	4411.12	2508.22	2095.4	1345.67	1565.48	1474.37	3161.11	2784.83	4488.72	3258.87	3208.71	3650.89	2481.52	3758.46
LotjaGi1g1v0666300.1.nasc002	416.315	560.84	411.268	468.836	308.454	307.454	319.898	355.603	245.289	517.942	186.463	235.756	169.825	194.535	541.531	516.114	481.48	837.847	741.216	367.761	266.132	219.431	267.868	182.405	439.539	403.587	692.571	497.726	416.659	476.02	356.474	601.922
LotjaGi1g1v0666300.1.nasc001	1.0316	1.40772	0.912759	0.767953	0.112118	0.199656	0.852946	0.771672	0.689296	0.0366962	0.0303945	0.422912	0.0522537	0.579004	0.973773	0.65243	0.237643	0.444377	0.507128	0.33006	0.837197	0.0360227	0.0339655	0.414377	0.00174339	0.42729	0.00988432	0.555522	0.217656	0.652509	0.0247418	0.342568
MSTRG.6752.1	1502.9	1545.76	1017.72	1463.13	1101.6	862.289	355.185	550.856	725.499	971.394	455.057	357.085	307.507	733.185	1007.7	679.264	351.862	1451.78	729.316	978.943	725.124	295.953	450.869	67.9638	140.898	126.907	469.777	196.137	359.367	372.713	385.243	258.162
LotjaGi1g1v0666400.1.nasc001	40.2995	9.19428	4.67051	24.3594	11.048	15.7229	11.4261	18.4804	1.25909	4.77051	7.25441	16.2992	25.4301	3.05393	23.9272	5.66013	1.49382	18.6779	17.9122	6.57187	3.87914	3.76457	3.45267	1.8502	1.90088	8.81341	2.00816	2.9736	10.373	3.35602	1.54173	1.94523
LotjaGi1g1v0666400.1.nasc002	264.207	177.881	178.054	240.26	195.598	171.462	149.81	197.489	125.947	280.101	92.3981	95.0214	38.2477	124.143	136.013	164.674	191.33	330.044	214.367	126.643	87.8251	174.369	132.955	173.552	94.6425	187.991	161.428	108.949	112.893	112.159	156.204	95.6505
LotjaGi1g1v0666400.1	181.176	20.3352	190.649	435.049	195.14	638.201	562.81	477.635	157.655	1607.38	435.059	924.475	480.769	72.1465	170.673	356.093	541.352	68.059	210.194	107.461	427.026	597.586	257.801	1458.26	444.764	547.589	347.049	630.873	473.98	676.4	627.631	484.232
MSTRG.6753.1	121.043	117.828	177.22	144.69	53.8549	100.572	81.401	63.6318	121.73	269.932	47.4375	44.1797	31.4104	108.578	123.852	119.206	225.637	131.399	116.124	50.6722	99.733	100.234	59.3934	113.6	73.9354	94.4793	283.169	45.8448	206.75	59.6289	144.324	111.158
MSTRG.6753.5	2.46063	0	0	0	0	0	9.58202	0	3.21729	15.5749	2.40314	2.04055	0	0	0	43.8316	0	0	28.0406	0	0	0	0	7.21559	0	0	1.1054	0.977653	2.40481	0	0	2.64375
MSTRG.6753.6	531.368	699.181	484.08	532.168	573.576	357.245	282.412	292.648	445.971	353.859	333.315	311.093	157.601	305.844	431.49	430.108	213.207	821.61	529.594	349.303	377.304	219.3	319.452	163.131	196.021	111.672	237.232	266.086	75.231	223.227	163.843	301.621
LotjaGi1g1v0666500_LC.1	25.3671	82.2705	5.2866	33.1304	15.4014	6.68795	1.49042	6.4715	5.7857	15.4551	3.67694	2.49355	1.99336	2.77259	41.9731	8.76391	3.90869	34.2323	16.8832	9.19536	4.98897	3.83978	1.50408	0.111935	0.142958	0.141605	1.79565	2.92116	4.23508	2.26556	6.08224	3.63488
LotjaGi1g1v0666600_LC.1	144.579	27.4108	426.54	294.979	180.287	93.1611	17.4541	144.635	9.91223	111.419	140.303	82.2291	248.931	17.2011	287.241	38.9456	390.456	1239.98	77.8429	223.783	260.507	340.47	236.357	58.0359	159.904	206.887	206.619	153.101	133.563	193.614	397.944	26.2872
MSTRG.6754.1	1247.2	1126.79	608.106	1411.57	771.516	509.874	117.288	263.581	251.418	242.432	157.389	110.281	69.8223	261.276	1278.17	534.768	304.353	1902.25	1063.75	489.114	240.326	132.86	94.8645	23.6198	38.2965	15.8815	219.047	109.664	90.4305	90.2663	197.139	126.581
MSTRG.6753.9	88.463	147.017	27.8658	82.6981	36.5593	101.376	34.7354	113.549	53.0942	45.5243	60.176	48.5531	67.0009	38.5028	59.7361	26.6515	53.5447	134.643	86.337	78.0301	29.5342	86.1315	81.7601	7.44943	40.4138	14.5994	44.3032	64.023	82.5886	19.7622	13.0389	62.2051
LotjaGi1g1v0666700.1	3.6975	2.25801	0	2.95804	5.96424	0.0525976	0.0926938	0.00862739	0.592309	0	0.0114473	0.899501	0.131793	0.333191	8.69819	1.86605	0.299514	3.12475	2.51538	3.0354	0	0.0170217	0.869442	0.0838732	0.0735129	0	0.360778	0.845573	0.011373	0.66539	0	0.0218565
LotjaGi1g1v0666800_LC.1	47.5643	242.394	91.071	120.726	237.132	70.5764	182.275	58.9735	66.9708	485.519	42.2933	140.909	71.7403	90.1878	250.393	59.0613	272.159	198.3	361.243	145.692	200.741	168.35	100.573	141.409	182.801	202.239	380.418	498.109	218.839	179.947	103.302	108.058
LotjaGi1g1v0666900.1.nasc001	136.381	157.648	157.059	183.779	52.9876	137.09	141.679	163.153	68.492	203.309	55.6843	78.0825	36.3606	56.5686	149.59	103.104	93.1181	208.982	104.201	39.4007	96.6353	152.384	89.231	124.554	161.251	128.465	128.783	105.402	107.718	108.799	75.1162	94.8016
LotjaGi1g1v0666900.1.nasc002	3.39439	8.36902	43.4133	7.18356	3.39448	1.01653	4.15089	1.81655	8.69644	6.82924	2.16117	1.40415	1.30197	1.15177	0.552195	25.9302	6.34652	9.76336	2.29497	11.9065	31.5536	26.3789	0.994229	5.22383	1.05911	2.02752	8.15182	1.29261	3.7233	19.8966	7.31083	6.45437
LotjaGi1g1v0666900.1.nasc003	16.1098	0.0783882	0	0	0	14.2652	13.0052	47.7962	1.1292	8.05145	12.2253	1.17561	5.43902	0.723035	0	22.9441	35.6718	25.1614	0	31.9394	0.355409	182.526	237.991	234.259	308.834	99.0329	32.1548	299.215	249.025	276.24	152.151	16.3777
LotjaGi1g1v0666900.1.nasc004	12.5879	4.577	32.0597	38.1666	76.4139	20.7524	33.7243	48.5938	2.46796	31.8688	4.50944	38.8648	2.70278	0.987571	15.5092	23.6493	34.0828	38.2646	43.5565	63.5283	2.6766	47.1763	1.60782	38.9798	10.3287	98.8396	35.6549	98.3814	24.4289	5.80634	7.52268	9.73865
LotjaGi1g1v0666900.1.nasc005	18.8718	20.4898	71.8035	5.60944	11.7194	11.5516	13.5166	34.9069	5.81456	5.39884	10.9744	0.850297	3.6243	0.751841	17.7432	31.4228	52.0888	17.3695	10.2899	24.2013	0.330022	44.625	13.2768	7.0547	19.752	565.582	25.6844	76.2585	15.3018	29.0291	23.8341	11.4154
LotjaGi1g1v0666900.1	76.4621	121.785	31.3988	0	0	0	19.9938	0	0	0	0	0	0	1.7903	316.606	0	21.7844	0	0	0	0	0	0	3.51051	5.39492	1.84334	0	0	0	0	0	5.36645
MSTRG.6755.1	432.078	639.685	308.76	461.303	389.499	215.87	116.295	181.862	305.632	331.937	143.574	143.861	111.311	243.406	524.677	275.728	160.946	592.447	256.098	181.161	318.951	223.694	169.697	71.6121	45.3278	49.3391	185.892	88.5256	164.605	121.498	121.942	121.275
MSTRG.6755.2	11.9712	19.8039	9.75151	15.1404	0	0	10.6821	21.9337	0	0	0	0	0	0	0	5.28945	4.6174	0	0	9.97901	8.78257	20.4704	75.5555	26.9317	7.154	0	4.67089	0	0	1.86074	0	0
MSTRG.6755.3	53.9286	22.7968	14.21	14.2622	0	0	8.71078	38.3152	9.67958	0	0	0	0	0	0	38.9754	21.5585	0	0	9.38413	64.3748	8.25791	12.4639	29.9006	3.57279	0	14.5365	0	0	11.2763	0	0
LotjaGi1g1v0667000_LC.1	46.7214	197.694	70.2369	117.197	111.947	120.531	150.845	119.573	57.495	231.108	49.3464	39.7757	55.3802	55.4788	285.61	21.2467	46.4088	101.466	64.6048	11.3587	119.231	112.374	92.5153	184.67	82.7913	8.75325	64.8148	38.4175	53.9446	42.3295	37.231	140.343
MSTRG.6756.1	748.013	777.534	391.791	735.199	606.039	304.447	158.332	263.64	398.286	479.463	220.781	155.501	126.021	373.281	649.152	332.199	164.236	792.498	409.618	256.306	338.64	225.397	195.6	38.3993	60.8397	87.3092	359.928	143.287	201.578	140.123	170.552	134.421
LotjaGi1g1v0667100.1.nasc001	151.659	159.195	99.527	133.32	53.7469	96.6192	158.715	132.278	244.764	360.809	77.4858	39.1543	98.4785	89.0062	263.188	715.712	75.7739	119.494	60.4127	44.6766	415.433	252.737	269.398	339.43	49.555	22.0581	170.014	72.7324	118.991	153.323	79.4766	161.845
LotjaGi1g1v0667100.1.nasc002	62.225	65.993	41.1652	35.7427	49.5154	43.7585	291.476	15.989	29.9359	41.6996	21.8473	110.819	101.233	31.26	48.567	98.8595	78.4217	0	0	13.4012	627.737	15.5408	210.354	89.4484	7.08862	39.8139	21.1947	3.7215	12.7276	23.925	60.3569	14.2045
LotjaGi1g1v0667100.1	0	64.9936	2.31925	0	0	89.5657	83.4322	108.823	11.714	0.439606	20.57	89.3873	0	23.2192	5.09767	56.3483	101.072	0	0	10.174	287.965	97.3817	258.436	656.94	24.4632	24.1431	16.2663	13.5324	1.61105	1.84381	0	2.00991
MSTRG.6757.1	0	0	0	0	0	0	0	0	0	0	0	0	0	0	0	0	0	610.067	319.816	0	0	0	3.84216	31.0234	0	1.46011	0	0	0	0	157.181	0
MSTRG.6757.5	507.777	722.381	404.99	479.38	390.024	220.114	124.592	250.733	351.876	497.166	185.227	97.4129	100.699	268.347	624.363	788.951	200.335	0	0	224.033	318.376	388.547	177.76	0	61.8096	22.2611	359.406	145.617	198.721	160.281	0	141.949
MSTRG.6757.6	252.174	259.353	125.993	193.382	179.356	134.127	64.4889	117.362	135.837	78.7074	44.0842	136.262	30.2356	38.1442	116.844	128.704	118.732	294.582	185.102	79.0847	70.6049	18.9206	61.0795	51.152	24.5809	3.1054	133.233	110.973	54.4482	54.5034	28.6766	50.3245
LotjaGi1g1v0667200.1.nasc001	1.83259	1.33478	0.919162	0.925277	1.61023	3.2369	4.06918	3.28176	1.53966	0.646303	7.16481	4.91066	0.722028	2.19839	2.897	2.92245	0.945885	1.8504	2.49144	5.91522	2.42771	0	1.42729	0.267833	0.9362	1.59454	3.275	2.30697	0.134516	1.56632	4.19722	3.08088
LotjaGi1g1v0667200.1.nasc002	33.3805	19.5644	5.20692	24.8954	23.2186	2.73293	7.69765	2.78761	4.31878	9.28639	8.20296	52.5671	3.78544	9.88532	10.2584	11.8901	6.67931	40.9003	25.0304	16.4961	12.2627	0.359435	1.81457	13.4035	2.55261	0	10.7108	19.6186	12.4335	18.2187	6.40891	1.23601
LotjaGi1g1v0667200.1	3.05985	0.522588	12.6684	5.06191	2.166	4.56204	0	6.06985	1.05184	2.26917	0	0	1.19566	0	5.41385	9.24362	26.4524	2.22071	7.30178	0	0	1.08583	0	0	1.13872	0	23.8712	8.54192	0.156085	0.259458	0	1.84844
LotjaGi1g1v0667200.2.nasc001	2.18286	4.1807	3.17652	1.7039	1.80695	4.51159	6.79877	4.40764	2.93615	2.41221	61.7419	6.00332	1.35988	2.63672	4.34369	5.14083	4.09524	1.84687	2.84078	7.486	5.48345	0	1.44612	0.303066	1.20846	2.14982	6.07501	4.13347	3.217	4.28197	5.97322	4.20181
LotjaGi1g1v0667200.2.nasc002	18.4613	52.8793	29.0681	21.5267	15.6036	40.8651	7.31102	10.5398	10.5917	21.2613	0	0	0.92049	7.24667	17.3225	8.854	17.3072	27.4103	9.69253	0	0	3.52389	0	9.11973	1.63588	7.74221	24.4176	10.4248	0	0	8.15398	2.18253
LotjaGi1g1v0667200.2	2.27807	1.73652	10.4594	4.9277	0.831596	11.2334	0	2.2297	0.350421	2.65261	0	0	0.618293	0	3.08076	5.6653	25.4789	2.17956	5.68646	0	0	1.28296	0	0	1.98834	0	8.63011	6.61054	0	0	0	0.463894
MSTRG.6758.1	887.925	89.9852	485.434	549.769	541.482	367.155	60.8567	131.458	222.085	197.331	161.672	90.9191	183.447	372.813	671.055	337.73	99.766	661.428	283.462	162.767	189.833	318.3	95.5408	24.929	65.7485	81.4442	66.7307	128.129	76.3044	79.7857	80.6464	147.561
MSTRG.6758.2	0	645.395	18.147	54.2358	13.159	38.1295	12.1112	7.81977	23.4089	312.279	0	8.46027	5.80712	25.9596	32.6426	13.1932	17.8195	14.7714	21.2294	20.6004	0	16.5257	0.19604	2.42671	10.2744	249.249	70.7536	9.28524	9.07097	6.76946	10.3707	12.2406
MSTRG.6758.3	0	0	0	0	0	0	0	6.81948	0	0	0	0	0	0	0	0	3.21919	0	38.4914	100.239	0	0	0	3.99193	38.0419	0	101.696	26.2416	24.803	34.9201	58.0312	23.6211
LotjaGi1g1v0667300.1.nasc001	0	0	4.89888	0	0	0	0	5.777	0.0121233	13.4166	0	3.42599	0	2.63144	0	0	0	0.005878	2.13104	0	4.48786	0	16.2037	0	0.0130754	242.841	0.00604042	0	5.2065	0	0	0.0200723
LotjaGi1g1v0667300.1.nasc002	485.5	84.1758	203.196	89.9661	44.0532	31.4035	68.1588	152.295	107.622	204.292	386.134	84.5787	131.603	101.862	35.0801	48.658	31.4448	153.548	89.1563	46.523	44.6364	106.354	50.2202	66.3334	146.247	2226.2	215.112	70.2255	27.3506	69.8313	57.4656	67.0081
LotjaGi1g1v0667300.1	12.387	172.476	748.223	49.9534	55.8834	196.163	694.603	469.08	572.665	1365.55	415.6	365.201	58.8099	61.831	281.248	16.6223	493.436	1028.56	1302.02	527.063	466.165	53.5575	367.418	345.272	509.071	36.4407	1084.86	926.783	547.986	546.578	678.434	730.555
MSTRG.6758.4	0	0	0	0	0	0	0	24.8579	0	0	0	0	0	0	0	0	1.61475	0	4.65502	42.3705	0	0	0	40.1269	2.99166	0	19.868	0.547984	0.437666	1.45039	0.806429	2.47202
MSTRG.6758.5	13.5566	519.753	222.323	670.834	128.818	0	82.5528	240.421	237.887	101.836	107.401	118.217	117.035	49.4957	160.146	211.9	109.341	512	172.147	0	172.703	138.454	189.2	34.3213	58.8664	81.8161	204.113	65.3372	61.5308	96.4208	114.17	112.705
MSTRG.6758.9	14.6738	1.08437	3.23343	43.2578	69.6552	73.2792	27.6715	3.99592	2.38771	9.50132	5.06996	6.12897	49.4691	118.411	60.9729	100.65	11.1134	5.83568	11.6983	3.76462	3.08554	56.748	39.5779	26.5021	2.57179	114.722	54.9684	12.9088	10.9185	2.52981	9.99183	5.51766
MSTRG.6758.10	0	1347.14	73.3508	0	0	0	576.041	396.864	473.028	449.744	123.094	589.3	0	0	42.4316	0	649.601	776.398	1705.75	919.729	412.708	0	326.37	504.834	616.659	0	1378.2	1200.33	537.41	1058.98	726.771	930.276
LotjaGi1g1v0667400.1.nasc001	0.709276	0.489926	2.19475	0.386643	1.527	0.543688	0	0.373374	0.11546	4.5039	0.515127	0	0.136169	1.05815	1.52597	1.28133	0.210457	4.7459	0.990926	0.230463	0.959162	0.583093	0.817387	0.00218257	0.0438753	6.45267	2.0142	0.225814	1.28398	0.47144	0.472028	0.301531
LotjaGi1g1v0667400.1.nasc002	0	0.26456	1.09844	0	0	0	0.358985	0	0.0981409	1.02075	0.262498	0.572558	0	0	3.29966	0	0	6.97014	0.893307	0.246677	0.862032	0	0.385434	0.00124718	0.0679922	0	3.60009	0.228763	0	0.296628	0.364169	0.352381
LotjaGi1g1v0667400.1	0	0	0	0	0	0	0	0.019172	0	0	0	0	0	0	0	0	0	0	1.9794	0.424253	0	0	0	0.00124718	0.00987921	0	5.09317	0.478175	0.029413	0.00625643	0.449606	0.512514
MSTRG.6758.11	0	0	0	0	0	0	0	0.103529	0	0	0	0	0	0	0	0	0.110619	0	0.414421	0.385649	0	0	0	0.0492638	0.0418414	6.20981	0.313003	0.289068	0.212558	0.304725	0.396643	0.325172
MSTRG.6759.1	510.34	172.934	187.87	298.622	400.077	323.884	75.8772	1891.53	253.868	394.395	88.1294	19.1693	80.8154	219.165	613.055	332.789	161.293	793.952	365.272	277.295	117.364	134.497	90.0923	2977.81	23.8644	25.2185	172.992	2558.83	205.45	126.111	226.384	202.636
MSTRG.6758.15	717.538	481.053	363.23	427.52	1129.1	678.674	269.811	84.1018	181.724	335.063	280.528	218.475	60.3685	347.676	418.553	163.664	92.9826	165.954	235.416	253.705	105.429	20.8801	0	18.1172	13.8692	12.4721	42.7579	82.813	89.9564	15.5391	17.3761	21.0086
MSTRG.6760.1	322.624	392.986	251.029	594.788	423.516	303.833	203.575	358.371	405.799	1246.78	160.067	211.125	267.519	155.174	294.83	241.164	235.958	588.386	197.966	186.129	112.293	202.14	146.797	163.749	111.686	78.2259	304.223	125.278	189.569	209.731	168.314	177.273
MSTRG.6758.16	0	0	0	0	0	0	0	0	0	0	0	0	0	0	0	0	0	0	23.9897	0	0	0	0	0	0.000290565	0	0	0	0	0	0	0
MSTRG.6758.17	0	0	32.1728	0	0	30.6156	16.3218	20.6756	0	0	22.6017	23.4265	0	12.3684	0	9.06344	6.38355	0	0	0	0	14.1296	0	0	12.6686	27.5651	0	26.336	0	13.8319	0	9.43846
MSTRG.6758.18	0	0	0	0	0	0	39.9661	9.67227	74.1368	0	0	0	0	0	0	0	13.0582	0	0	0	0	0	0	0	0	0	0	31.2393	0	5.82842	0	0
MSTRG.6760.2	0	0	0	0	0	0	0	0	0	0	0	48.7495	0	0	0	0	0	0	0	0	21.7876	0	0	0	0	0	0	0	0	0	0	0
LotjaGi1g1v0667500_LC.1	1097.44	1380.91	769.733	1215.24	868.472	563.554	195.575	328.372	551.873	461.802	228.38	191.795	117.958	357.219	1007.93	538.894	274.052	1459.72	710.425	422.221	398.803	263.491	182.16	26.8369	42.888	11.4742	189.685	124.115	124.269	137.365	202.034	204.116
MSTRG.6762.1	910.965	994.333	479.941	889.965	624.349	422.867	226.166	247.493	403.905	439.717	199.723	178.196	112.431	363.417	710.152	470.304	239.655	1189.51	560.354	303.803	273.409	164.891	203.385	67.8634	84.0849	197.018	227.12	147.974	150.379	131.204	168.728	241.436
LotjaGi1g1v0667600_LC.1	2064.98	2004.35	4988.79	3027.06	2202.71	3012.64	4459.76	1230.51	3449.39	6670.63	3520.11	4469.78	2661.91	1942.52	3509.64	3889.95	4288.24	5219.41	2172.61	1639.88	4615.58	4379.69	3343.5	385.504	3628.78	1083.18	8304.96	263.624	2393.18	2395.99	3685.22	4429.12
MSTRG.6763.1	870.752	1208.84	657.735	857.286	694.68	517.907	270.353	374.814	528.025	567.55	316.321	309.839	195.492	464.05	1004.24	544.273	420.747	1279.15	805.711	548.088	501.625	255.821	291.713	173.631	223.527	157.113	600.25	412.06	321.288	304.54	357.517	343.857
MSTRG.6762.2	0	0	8.27673	8.93545	2.83595	0	0	7.75219	8.56597	11.2875	0	0	0	18.6467	0	0	0	0	0	0	5.17771	0	0	0	0	0	2.21134	0	0.485903	0	3.20445	0
MSTRG.6762.3	0	0	0	0	0	0	0	0	0	0	0	0	0	0	0	0	0	0	0	0	0	0	40.1575	0	0	0	0	0	0	0	0	0
MSTRG.6763.2	17.8559	39.5686	51.2532	48.2779	41.696	11.3428	19.8572	18.0437	15.5484	34.6098	17.7184	14.7104	12.0233	39.4928	44.9034	29.2033	15.9202	49.9266	60.8019	29.7012	21.585	13.6775	7.02199	20.5128	21.8174	38.738	29.7474	33.0065	29.4707	33.4627	42.8865	6.5186
MSTRG.6763.3	0	0	0	0	0	0	0	0	0	0	0	0	0	1.6842	2.39344	0	0	0	0.05587	0	0	0	0	0	0	0	0.459072	0	0	0	0	0
LotjaGi1g1v0667700.1	49.1445	33.4369	82.1747	59.3804	45.8774	119.417	61.7739	58.7943	70.139	46.1226	39.0068	39.7053	49.1051	36.1546	14.5895	43.2125	79.3057	35.3632	204.622	119.341	36.5552	41.4657	55.8795	69.171	170.936	179.621	171.812	246.024	40.2637	52.0421	39.2212	44.7836
LotjaGi1g1v0667700.1.nasc002	66.0561	3.7463	75.1024	80.7311	47.9031	52.8332	0.944826	31.2062	3.12954	111.908	12.3157	7.31312	13.1023	11.8158	2.66729	1.58201	76.6279	80.3546	1.53857	0.820325	7.02043	24.6403	29.303	35.585	48.1809	57.2781	31.8215	22.9321	73.8047	52.423	5.45132	17.5165
LotjaGi1g1v0667700.1.nasc001	6.13367	1.7474	3.45184	3.91354	5.49513	2.58909	2.72471	3.24294	9.11325	5.13373	2.3238	2.38823	3.41709	0	1.75928	2.4152	2.48986	9.17791	0.884711	4.96634	3.48786	3.15298	3.02256	1.48321	1.56789	1.42942	2.05484	2.18145	1.62713	3.58199	4.91821	2.81771
MSTRG.6762.4	169.502	171.745	211.657	132.014	233.672	162.877	214.219	141.554	169.463	282.102	115.979	54.6394	91.3717	113.174	173.043	96.0685	128.684	197.566	106.054	66.0715	221.858	269.016	221.286	217.374	246.999	414.891	473.261	225.56	185.21	173.553	92.1336	273.274
LotjaGi1g1v0667800.1.nasc001	0.00349397	0.0043549	0.0028457	0.0026665	0	0.00268355	0	0.0019172	0.000577299	0.000748902	0	0.00609969	0.000257408	0.0806573	0.00270242	0.00229527	0.000468724	0.005878	0.00491165	0.000772071	0.00220751	0.00158342	0.00110757	0.000311796	0.00116226	0.0344109	0	0	0.00313739	0.000736051	0.00309273	0.000446052
LotjaGi1g1v0667800.1.nasc002	0.00436746	0.0130647	0.00142285	0.00533301	0.00687838	0.00751395	0.00121966	0.0148583	0.0028865	0	0.000789467	0.00609969	0.0337204	0.145471	0.000900807	0.0103287	0.000468724	0.0023512	0.00306978	0.0193018	0.00220751	0.00158342	0.00073838	0	0.0049396	0.000990242	0.00658955	0	0.00313739	0.00257618	0.0158502	0.000892104
LotjaGi1g1v0667800.1.nasc003	9.00309	20.321	16.8871	5.94541	18.9293	72.6883	4.94855	53.4649	5.26613	6.11104	1.24578	13.9488	10.5625	0	21.3798	10.6225	39.0503	24.8287	23.0743	36.9718	20.7611	3.38534	27.0926	25.4585	13.1321	4.77619	7.21555	9.02928	18.1937	3.20329	48.4194	1.93363
LotjaGi1g1v0667800.1	4.69852	30.3188	20.0771	1.22837	29.2757	43.4639	88.0864	88.7812	5.50686	36.3345	1.48262	26.9196	26.2123	0	28.6871	27.3189	69.6205	6.2107	30.354	10.7758	74.5597	48.6192	37.537	180.457	107.73	71.645	65.8697	8.24171	61.7885	30.5899	10.632	66.6085
MSTRG.6762.9	0	0	0	0	0	0	0	0	0	0	148.292	0	0	0	0	0	0	0	0	0	0	0	0	0	0	0	0	0	0	0	0	0
MSTRG.6762.10	0	37.2202	0	0	0	0	13.2516	8.83829	0	191.508	14.8499	205.426	9.42755	0	38.0852	14.6691	31.3314	0	29.5939	8.46691	18.377	24.6043	9.9098	43.644	9.1435	21.5504	34.0586	26.0368	9.12117	27.0881	6.8357	30.7423
MSTRG.6762.11	88.5285	94.4196	102.94	148.346	51.9792	82.4811	86.9045	51.0665	120.503	90.5146	30.824	51.3191	23.2413	0	90.1393	104.957	216.638	48.9837	15.2869	27.1838	29.0878	69.7329	64.8143	253.089	61.238	60.9789	50.7703	57.0221	25.0626	103.439	79.6548	105.779
LotjaGi1g1v0667900.1.nasc001	0.184307	1.04082	0.286705	0.487081	0.434025	0.215221	0.00121966	0.0872325	0.221106	0.512249	0.06671	0.348902	0.0489074	0.347594	0.414371	0.143454	0.225925	0.501981	0.327853	0.120443	0.210817	0.235533	0.00701461	0.00124718	0.170271	0.0012378	0.101589	0.0898011	0.160399	0.190269	0.144972	0.122218
LotjaGi1g1v0667900.1.nasc002	10.6025	1.42732	6.24703	2.17942	0.808209	10.2501	4.59526	3.37667	1.74518	0.139296	2.58827	0.948299	2.39955	0.414809	5.20847	10.012	1.88521	1.03806	3.8274	1.97573	7.31403	1.39143	2.41118	0.966256	2.26641	3.36311	6.92616	1.22182	5.37552	0.885837	6.95361	2.34133
LotjaGi1g1v0667900.1	10.7885	5.64939	5.48794	4.56328	32.7239	7.10497	3.23493	1.84003	4.54681	59.8897	27.0831	29.0402	0.143119	61.9261	1.23951	1.02426	0.333731	79.9914	3.07101	36.3912	6.67054	1.04149	1.95745	0.488896	0.125524	0.416645	3.05755	0.975686	6.25791	0.103047	5.27658	0.966594
LotjaGi1g1v0667900.2.nasc001	0.153735	0.717469	0.118097	0.141325	0.307463	0.111099	0.100418	0.340303	0.213601	0.137049	0.102631	0.141919	0.164226	0.102742	0.125212	0.11878	0.147648	0.158706	0.124633	0.154414	0.376932	0.394271	0.127371	0.166187	0.140633	0.101747	0.106531	0.0924231	0.146281	0.140586	0.138786	0.143183
LotjaGi1g1v0667900.2	38.1874	69.3027	41.5999	42.8667	6.26826	49.621	9.6369	30.2582	0.383327	5.26179	3.92444	0.142326	26.7161	1.25067	38.5356	22.1528	28.235	9.54353	70.0414	8.24108	24.0933	29.0786	30.0886	37.6909	50.5034	17.2114	38.0294	26.1223	31.7084	25.1567	8.67008	33.8843
MSTRG.6763.7	26.1166	0	10.4701	40.7726	35.6891	41.8929	0	0	15.0144	4.17513	0	0	0	1.50848	0	0	17.0962	0	0	19.9978	0	0	0	0	0	0	0	0	20.8185	37.8716	0	0
LotjaGi1g1v0668000_LC.1.nasc001	4.74307	3.66029	2.09799	3.83888	2.60897	3.34317	3.50041	3.5703	2.66943	4.83491	4.64049	2.76723	3.65545	5.36755	7.33798	3.89851	3.54683	7.6802	3.20056	3.73335	5.09493	3.30934	5.3204	4.5647	3.20784	4.32315	6.14146	3.93912	3.57427	3.68651	3.598	4.02651
LotjaGi1g1v0668000_LC.1.nasc002	63.2138	49.7035	40.9219	62.0487	100.625	67.9143	56.8612	49.5836	46.7589	102.767	69.3144	41.3335	36.7004	46.882	84.1534	76.5111	81.5462	73.8418	65.0646	41.7227	78.127	53.7202	77.7451	103.153	73.814	116.305	120.26	98.7799	44.3686	81.1673	44.0756	61.1341
LotjaGi1g1v0668000_LC.1	281.175	239.838	102.94	76.4007	101.534	241.476	608.11	288.296	162.82	2206.31	828.534	1622.69	339.28	606.831	342.491	1039.08	1483.71	127.99	458.369	223.281	571.414	642.812	2824.67	3887.07	2543.03	4044.85	3106.37	2495.02	1578.26	2657.11	1629.85	2930.87
MSTRG.6762.17	1004.41	1304.59	949.83	1177.31	847.933	783.95	614.606	817.052	1136.05	1434.2	724.903	807.393	526.136	660.753	1476.36	802.122	887.452	1628.15	1015.21	522.637	928.716	843.641	592.966	542.199	458.466	214.318	797.694	392.698	814.685	803.019	781.914	719.707
MSTRG.6763.8	57.9353	56.6714	95.0643	42.7725	22.2502	24.1182	34.9899	18.1156	22.5545	75.1246	45.6786	45.1292	10.5769	52.2981	19.7178	37.9896	88.8822	51.9851	33.6755	14.9237	16.5215	32.69	60.5704	112.323	46.9187	61.3173	24.1891	21.7742	42.4128	37.6795	24.5547	81.3398
LotjaGi1g1v0668100.1	22.0181	35.5686	137.774	25.1425	0.554397	49.811	155.855	75.0756	32.9892	160.968	46.1558	80.0422	26.5778	30.4135	52.4144	41.4715	343.996	16.4702	26.1429	22.1109	32.4653	72.5003	108.012	727.133	275.045	239.594	96.7691	93.9585	55.9153	220.99	43.7652	192.513
LotjaGi1g1v0668100.1.nasc002	20.2755	31.5512	37.9873	13.8907	13.6653	14.4096	18.4493	18.1319	11.7169	49.981	15.8541	15.6486	5.56824	9.48107	25.3199	16.9465	52.625	20.1945	10.7872	8.60511	13.351	21.2459	34.3934	79.7469	102.698	50.3004	25.3571	12.2598	21.0303	44.8501	17.7511	41.5783
LotjaGi1g1v0668100.1.nasc001	1.26482	1.66139	1.75011	0.822172	0.576408	0.560326	1.21437	1.12779	0.738366	0.966084	0.699073	1.63472	0.444285	1.315	1.13862	2.23043	0.40029	1.3155	0.675352	0.726904	1.27815	0.878004	1.47565	0.378209	0.0491055	1.69059	1.956	1.57709	0.936903	1.23104	1.48142	0.966594
MSTRG.6762.21	0	0	0	0	0	0	0	0	0	0	0	0	0	0	0	0	0	0	0	0	0	0	0	14.7146	8.24217	0	0	0	0	0	0	0
LotjaGi1g1v0668200.1.nasc001	298.569	366.026	218.865	258.046	170.97	204.862	203.206	269.389	272.48	475.167	218.169	278.868	146.86	252.677	307.53	134.068	191.708	550.222	220.913	155.527	284.575	270.204	277.559	223.191	268.352	247.909	365.078	152.519	234.932	263.324	288.665	381.171
LotjaGi1g1v0668200.1.nasc002	188.708	177.502	99.9311	150.681	128.797	120.622	159.572	90.7842	156.354	191.647	151.21	63.6743	101.33	146.98	125.778	58.142	135.769	161.356	97.0327	47.0434	140.938	83.1254	157.465	146.199	162.391	220.637	247.224	64.0839	116.954	121.414	94.2699	244.215
LotjaGi1g1v0668200.1	107.724	110.991	113.019	60.2888	50.8663	95.6273	95.275	69.2037	63.212	87.2134	77.7621	69.4734	27.4147	34.8271	54.8249	35.6364	100.628	35.5337	48.0249	22.602	58.1126	59.4268	103.278	208.595	102.496	11.418	94.3222	114.668	62.4336	82.6106	49.4152	138.589
LotjaGi1g1v0668300.1	95.1635	115.953	115.25	52.4137	26.0457	64.8588	49.5363	49.5768	57.8258	112.582	47.5018	70.2875	26.834	46.3568	79.7566	79.0479	174.504	129.285	50.6109	61.3182	61.3422	47.6644	70.8524	165.928	176.824	94.0233	257.893	97.1773	72.4894	129.566	107.534	257.264
LotjaGi1g1v0668300.1.nasc002	24.6465	39.9747	42.8079	27.8196	14.4632	15.5125	19.7141	16.4798	14.2478	42.7129	12.2873	14.7771	4.22921	12.0616	21.7815	31.4951	33.2166	22.7244	23.5102	19.301	17.1264	18.2714	25.3239	25.8591	27.8928	53.252	38.8975	15.6169	26.1811	28.9842	24.4395	31.444
LotjaGi1g1v0668300.1.nasc001	21.2809	20.2927	15.5518	23.0084	6.29578	12.3851	7.78425	13.8527	8.32004	16.2751	6.76968	10.7436	3.12519	7.64756	14.3138	13.1318	14.9218	27.2081	11.1316	6.88957	10.3322	5.52177	14.0015	15.621	21.0697	36.3503	47.1718	15.2882	14.1351	30.2064	14.1326	35.2528
LotjaGi1g1v0668400.1	246.251	75.4116	323.799	82.8554	148.854	375.517	382.605	218.36	256.129	557.741	306.5	209.794	141.43	278.951	292.693	106.552	861.926	109.028	212.146	81.0207	249.896	257.501	702.479	4.95787	491.947	53.6734	103.991	47.2	153.878	300.491	119.147	640.332
MSTRG.6765.1	9.6783	3.1769	1.42072	0	2.74929	4.22337	0.520793	1.89275	4.52776	4.88809	2.78129	1.30005	0.42498	4.54993	5.40214	3.9886	1.09166	20.3649	5.78163	3.58588	2.91667	1.66615	0.715859	0.312732	0.297248	16.6507	16.7182	11.6155	0.0937295	0.19763	1.53013	0.389403
LotjaGi1g1v0668500.1	4.13511	0.982029	3.70297	0	0.103176	0.915091	0.60129	0.954286	0.343493	0.694232	0.290524	0.338736	0.177354	0	10.3593	13.0681	10.7614	13.1256	3.39334	4.91191	2.85541	1.7952	3.29945	5.09225	2.78826	79.6445	71.4532	102.221	1.33064	1.04924	1.81041	1.11201
LotjaGi1g1v0668500.1.nasc003	1.81162	2.24822	1.66829	1.31192	0.587413	0.82224	0.237426	0.610148	0.311164	0.630576	0	0.141106	0.2502	0.51275	4.78419	3.11124	1.17134	6.1625	1.28747	1.11217	0.834438	1.16064	0.617286	2.05754	1.11112	7.62289	17.0142	11.1091	1.16632	0.493522	0.259016	0.193587
LotjaGi1g1v0668500.1.nasc002	0.737228	2.45398	0.532146	0.0328869	1.06408	0.284457	0.0268324	0.196992	0.189354	0.665774	0.05921	0.101662	0.0422148	0.484904	1.0017	1.0455	0.648245	1.04864	0.687631	0.400319	0.636866	0.293328	0.297567	0.398787	0.0764186	2.1518	2.41946	4.56839	0.241187	0.087222	0.159662	0.0624473
LotjaGi1g1v0668500.1.nasc001	2.25623	5.05386	2.0176	2.09676	2.61172	0.792721	0.180102	0.158169	0.555939	0.844762	0.239209	0.160219	0.0432445	1.24251	1.17645	1.10747	0.254048	1.9127	2.25568	1.53758	0.968544	0.303224	0.361068	0.606444	0.11303	14.2904	3.74231	5.71515	0.793759	0.192109	0.282598	0.289934
MSTRG.6767.1	764.919	993.446	487.158	729.497	544.961	344.811	315.692	304.497	342.487	329.386	221.823	268.428	125.122	287.445	393.058	505.444	291.873	957.48	483.282	224.16	335.347	169.472	276.658	81.2541	78.2773	122.928	196.029	148.484	148.673	129.93	146.662	204.105
MSTRG.6767.2	37.838	30.0259	23.8754	46.2861	23.0838	5.94192	8.38716	31.1315	18.9377	37.5837	12.0074	5.21198	11.8583	7.5693	49.1985	13.9627	7.11288	18.9037	23.1265	6.63479	10.0502	7.04779	16.3917	19.7202	13.0615	17.3785	28.0973	55.2018	27.4098	10.4622	19.0249	25.4227
MSTRG.6767.3	16.0443	27.8017	33.3132	42.633	27.8265	33.9963	33.121	32.2952	16.7752	52.1423	47.3866	38.7692	8.84272	15.5433	18.2242	24.2335	40.0164	17.9902	13.4991	18.0599	19.7958	12.5339	24.6235	97.426	44.3274	124.646	95.9531	107.749	50.9104	59.6256	33.647	52.619
LotjaGi1g1v0668600.1	14.9551	8.36685	11.9135	14.9475	4.86095	6.09166	43.0262	13.2272	4.23911	23.553	12.8273	16.4708	14.0496	8.48101	4.94723	7.01779	27.8895	15.3874	9.72507	11.8162	12.3792	8.46019	7.69392	58.5494	23.0595	108.563	56.8392	84.024	10.0612	29.831	12.64	37.4407
LotjaGi1g1v0668600.1.nasc009	2.08415	2.61947	3.70155	2.09676	0.794452	2.8349	1.69329	0.425618	0.95139	9.84732	0.292892	1.59771	2.1388	7.95962	1.04133	1.79777	0.75652	0.623068	1.59936	3.52527	1.15122	3.87264	12.5624	2.00734	1.70358	22.3166	4.77303	41.496	4.63941	1.12321	0.334015	0.663725
LotjaGi1g1v0668600.1.nasc008	25.3802	24.6868	53.1115	28.0961	32.4336	43.0173	26.1681	25.4058	18.686	54.3711	22.1442	29.8348	10.7388	22.8063	14.7237	36.0587	30.1319	31.6719	40.0465	12.5519	27.9371	41.7084	54.2587	87.47	39.4337	211.511	94.4458	81.8541	25.4595	29.8645	24.2841	49.807
LotjaGi1g1v0668600.1.nasc007	0.586114	0.715292	0.607558	0.543078	0.394819	0.425611	0.786271	0.917859	0.254589	0.975071	0.650126	0.245208	0.499371	0.622213	0.757579	0.391917	0.307014	0.509035	1.34886	0.683283	0.518212	0.275119	0.880518	0.559051	0.417832	3.93374	1.2262	1.67836	0.232951	0.633372	0.335948	0.694057
LotjaGi1g1v0668600.1.nasc006	0.729366	2.13281	0.240462	1.13415	0.370057	0.462644	0.106517	0.359475	0.667935	0.148283	0.0623679	0.287905	0.515587	0.616932	1.73405	1.31748	0.149523	2.79793	1.04618	0.69911	0.134106	0.694328	0.180903	0.154027	0.12843	1.08184	0.192195	0.166493	0.0721599	0.102679	0.100127	0.126233
MSTRG.6767.9	29.8804	32.5616	68.9571	28.7698	35.3239	26.0895	11.8319	26.211	31.2942	31.6733	18.9602	22.3696	8.89009	25.7431	56.7004	39.1831	17.9971	29.7815	21.2576	12.4906	23.9283	24.0798	12.2412	43.5564	42.0785	6.98096	47.174	32.3648	21.248	19.4443	50.7486	28.1535
LotjaGi1g1v0668600.1.nasc005	0.736354	1.43276	1.09915	0.623073	0.686462	0.165844	1.19404	1.26679	0.073317	1.55023	1.63143	0.106135	0.094726	0.46858	0.810726	0.122223	1.41789	0.138721	1.60611	0.619973	0.131347	0.0906506	0.649036	1.48134	0.570379	5.4347	1.07684	0.253016	0.727874	0.086486	0.16894	0.516974
LotjaGi1g1v0668600.1.nasc004	0.267289	0.158954	0.143708	0.147547	0.0990486	0.165307	0.2358	0.423701	0.0721624	0.241147	0.458286	0.0748229	0.0597186	0.103222	0.359422	0.102139	0.0735896	0.257457	0.984786	0.251695	0.0822297	0.0577947	0.209331	0.238836	0.120003	1.42496	0.183958	1.18151	0.065493	0.26829	0.0672669	0.194925
LotjaGi1g1v0668600.1.nasc003	0.404427	0.27327	0.150111	0.157324	0.0962973	0.167454	0.645604	0.437601	0.118924	0.213437	0.127894	0.0833624	0.297821	0.161795	0.426983	0.142881	0.458881	0.392651	1.40412	0.223128	0.196468	0.0680869	0.266924	0.343599	0.221411	6.36256	0.730341	0.504394	0.396095	0.345208	0.209919	0.355949
LotjaGi1g1v0668600.1.nasc002	4.27313	7.03316	0.117385	0.767953	0.0605297	0.0837268	4.09804	0.13037	0.0554207	0.121322	0.090394	0.0386314	1.7756	0.156033	2.76007	1.01221	3.37387	7.11944	5.76812	2.00275	0.977374	0.0316683	6.52839	0.13719	0.0938525	29.9813	1.1032	0.24089	0.0847095	0.0566759	0.0800244	0.121772
LotjaGi1g1v0668600.1.nasc001	0.948613	0.583556	0.0448198	0.886168	0.10799	0.0633318	0.122372	0.0666227	0.0259785	0.0254627	0.0813151	0.00406646	0.221628	0.352876	0.439594	0.280597	0.264829	0.492577	0.299611	0.379859	0.272627	0.0106881	0.354053	0.0754547	0.0488149	1.9691	0.43491	0.095045	0.029413	0.243633	0.0688132	0.0423749
MSTRG.6768.1	164.388	99.1686	138.431	233.585	153.338	105.01	80.6888	85.6231	76.8241	54.9612	109.819	122.226	22.4475	159.745	508.787	51.8731	107.694	124.21	51.9536	67.1833	206.543	265.969	57.9713	133.069	130.306	135.736	94.5677	83.4069	27.8486	83.6109	169.663	138.794
MSTRG.6768.2	0	303.078	97.0911	145.429	52.8768	110.657	58.1532	156.6	79.7568	290.973	50.3791	33.3311	80.6211	102.609	361.443	67.0442	72.618	142.513	256.327	261.171	0	13.2168	71.1773	22.3349	79.7145	14.2687	234.285	72.2637	130.718	91.4462	27.3668	22.3789
MSTRG.6768.3	348.209	202.853	139.566	215.563	320.245	231.264	71.9141	27.7169	213.701	399.447	29.4499	14.9654	10.791	22.6095	59.919	149.556	143.526	480.265	51.1383	60.2447	127.485	15.2249	26.2081	0	21.5614	4.72469	139.205	21.1803	11.3064	64.3003	8.67008	53.2943
MSTRG.6768.4	0	0	0	0	0	0	0	0	0	0	0	0	0.00772223	0	0	0	0	0	0	0	0	0	0	0	0	0.44957	0	0	0	0	0	0
LotjaGi1g1v0668700.2.nasc001	436.244	417.789	810.279	634.12	503.461	1353.55	1805.55	1104.83	597.742	1709.19	1563.58	1453.68	211.178	373.568	437.672	360.283	1511.52	134.348	852.21	125.934	825.214	1322.86	1325.38	1968.25	1546.59	1359.68	1155.58	1451.87	271.24	899.356	805.054	1320.75
LotjaGi1g1v0668700.1	22.537	22.1033	47.3475	34.661	25.9604	51.8387	196.532	60.5523	31.9749	45.5108	76.7524	136.786	190.602	53.6448	35.2882	48.3062	80.5061	14.8478	40.569	54.7386	102.539	268.254	249.523	449.139	229.81	552.8	86.2039	180.596	228.267	104.701	157.074	148.493
LotjaGi1g1v0668700.2	25.1732	31.4162	58.1904	30.9999	24.6411	66.185	176.608	77.5852	34.0185	68.8885	58.9744	93.8921	64.2479	42.5808	32.5759	69.0388	85.0007	17.8198	83.9923	30.315	56.521	72.5434	174.124	207.631	118.751	216.436	91.6139	163.4	102.096	71.1562	77.6982	108.294
MSTRG.6767.15	1.69807	2.61838	1.57581	1.59724	1.2725	0.470695	33.9284	0.534419	1.31971	0.276345	35.4258	12.9744	0.36835	0.788809	2.98618	1.26469	0.611216	1.42483	1.09039	0.408811	0.729029	1.16619	0.31898	0.0224493	0.173177	0.0589194	0.314102	0.237613	0.241971	0.127705	0.256697	0.459433
MSTRG.6767.16	0	11.8845	29.6857	25.2669	0	18.5069	47.6491	0	6.22098	50.0903	22.3186	38.9803	15.419	5.59992	3.70502	9.17075	39.58	3.25054	10.5828	19.4265	37.1215	18.0395	5.53933	16.2932	12.9014	10.5508	18.3332	26.3216	0	0	7.65257	21.7107
MSTRG.6767.17	168.22	192.403	271.529	224.932	171.604	163.815	81.41	219.068	66.7104	145.144	240.122	88.9363	127.147	36.6285	86.3631	33.0576	41.6086	85.3651	157.005	56.2978	130.72	153.422	152.483	129.519	56.6535	55.6586	206.977	236.082	153.233	165.614	171.925	265.925
LotjaGi1g1v0668800.2.nasc002	0	0	0	0	0	0	0	4.99766	15.3862	0	0	0	0	16.9591	8.60992	2.0973	0	28.493	0	0	0	0	0	0	0	0	0	0	0	0	0	0
LotjaGi1g1v0668800.2.nasc001	1.885	5.47846	2.17839	2.76428	0.934771	0.538857	1.01231	0.134204	0.782241	0.0576655	0.790651	2.33618	0.0213648	0.503628	0.0522468	0.140585	0.0206238	0.134018	2.48959	0.00463242	1.68322	0.035231	0.361806	0.0265027	0.0354489	0.356982	0.808318	0.0399844	0.114907	0	0.739935	0.113743
LotjaGi1g1v0668900.1.nasc001	1.39846	5.19866	0.523609	2.16876	0.368681	0.0123443	0.729354	0.374333	0.432397	0.350486	0.281445	0.570524	0.898095	0.565561	1.04584	0.607099	0	0.51844	0.562998	0.0158274	1.26987	0.632971	1.11495	0.0109129	0.162426	0.117839	0.950542	0	0.474922	0.354408	1.1706	1.3444
LotjaGi1g1v0668900.1.nasc002	1.3644	0.0783882	0.11454	0.0746621	0.0605297	0.0348862	0.0894414	0.07525	0.0542662	0.0951106	0.48118	0.821425	1.08008	0.182439	0.0567509	0.164112	0.0229675	0	0.0834981	0.0289526	0	0.0312725	0.108173	0.0583059	0.0450376	0.0136158	0.0730341	0.0642373	0.142359	0.057412	0	0.127571
LotjaGi1g1v0668900.1.nasc003	0.313584	0.284157	0.153668	0.162657	0.116932	0.0831901	0.0906611	0.150979	0.0854403	0.0906172	0.0817099	0.078076	0.59281	0.121946	0.247722	0.185917	0.202957	0	0.693157	0.0968949	0	0	0.182011	0.0212021	0.0482338	0.0198048	0.0906063	0.0662038	0.12628	0.0485793	0	0.108837
LotjaGi1g1v0668900.1.nasc004	0.139759	0.180728	0.0960425	0.211543	1.02006	0.0633318	0.120746	0.112635	0.0837084	0.0853749	1.26394	0.240734	0.182502	0.194442	1.29176	0.136569	0.0562468	0	0.163926	0.06524	0	0	0.116664	0	0.0505583	0.233697	0.0884098	0.62828	0.187851	0.043795	0	0.0749367
LotjaGi1g1v0668900.1.nasc005	0	0.19597	1.03228	1.74834	0.257251	0.0606483	0.118307	1.34635	0.665049	0.721193	0.153157	1.03207	0.223172	0.148832	0.107196	0.172719	0.0768707	0	0.0792004	0.0401477	0	0.689578	0.982415	0.207656	0.430036	0	0.958779	0.212049	0.647871	0.851611	0	0
LotjaGi1g1v0668900.1.nasc006	0	0.337505	0.140151	0.15999	0.131377	0.0697724	0.138634	0.1505	0.096409	0.0958595	0.225788	0.58191	0	0.158914	0.12251	1.15682	0.776207	0	1.32615	0.0494125	0	0.502735	0.119618	0.420613	0.0726412	0	0.120259	0.110777	0.155693	0	0	1.22664
LotjaGi1g1v0668900.1.nasc007	0	0.322262	0.133748	0.165323	0.997364	0.094461	0.261819	0.411239	0.335988	0.113833	0.249866	1.00523	0	1.83111	1.20078	0.175588	0.204832	0	0.126475	0.0378315	0	0	0.618024	0.114429	0.838571	0	0.183409	0.901617	0.159615	0	0.00347932	0
LotjaGi1g1v0668900.1.nasc008	231.069	205.265	148.423	179.247	156.066	67.6615	62.8615	50.4185	98.8695	81.7419	94.8754	52.2536	43.8839	75.778	113.687	143.412	65.6077	203.951	104.915	54.3399	119.173	0	52.1917	13.0814	31.1285	13.7163	94.0735	63.2502	51.6336	51.6965	59.7569	46.6816
LotjaGi1g1v0668900.1.nasc009	0	0.32444	0.276033	0.158213	0	0.309682	0	0.324486	3.37605	0	0.113683	0	0	0	0	0.359783	1.78771	0	0.0663073	1.03071	0	0	0	0	0	0	0.235027	0	0	0	0	0
LotjaGi1g1v0668900.1.nasc010	0	0	0	0	0	0.397166	0	2.03607	0	0	0	0	0.136941	0	0	1.03172	0	0	0	0	0	0	0	0	0	0	0	0	0	0	0	0
LotjaGi1g1v0668900.1.nasc011	0	0	0	0	0	0.418097	0	3.8042	0	0	0	0	0.249428	0	0	0.926715	0	0	0	0	0	0	0	0	0.00116226	0.000247561	0	0	0.0101965	0	0.00502568	0
LotjaGi1g1v0668900.1.nasc012	0	0	0	0	0	0.65103	0	0	0	0	0	0	0	0	0	0.554308	0	0	0	0	0	0	0	0	0	0	0	0	0	0	0	0
LotjaGi1g1v0668900.1.nasc013	0	0	1.26989	0	0	0.662837	0	0	0	0	0	0	5.98807	0	0	0.7035	1.31946	0	0	0	0	0	0	0	0.628492	0.369856	0	0	2.26166	0	0	0.882291
LotjaGi1g1v0668900.1	0	0	0	0	0	1.28811	0	0.320172	2.43794	0	0	0	0	0	0	0	0	0	0	0	15.292	0	0	0	0	0	0	0	0	0	9.40538	0
MSTRG.6768.8	154.946	84.9249	87.3531	114.48	83.8701	46.6053	44.8333	59.8118	58.0786	92.3179	40.8458	35.1041	25.1516	67.8587	108.916	81.2847	35.5583	119.149	98.3552	46.9828	34.9272	30.0133	34.3572	11.5081	7.80893	16.6368	48.4156	25.6628	25.4983	34.5613	16.6586	44.892
MSTRG.6769.1	1075.49	1302.78	611.109	1053.68	775.659	423.582	158.19	286.128	457.591	425.003	219.082	172.408	124.757	419.989	918.751	486.828	253.124	1272.31	620.396	380.198	387.24	216.089	183.552	34.0962	50.046	26.1617	269.501	109.731	191.724	151.475	218.973	195.216
LotjaGi1g1v0669000_LC.1.nasc001	3.49834	2.13717	1.36167	1.50035	1.15625	0.734757	2.02422	2.80822	1.27468	0.794585	0.896835	0.385094	0.533091	1.8844	1.55479	1.95672	0.968383	0.912266	1.97326	1.24651	0.830575	0.391895	0.497668	0.41656	0.622971	1.24127	0.48543	0.633524	0.320014	0.323862	0.78478	1.09907
LotjaGi1g1v0669100_LC.1	13.3784	11.4164	5.48652	7.78441	9.47496	4.42303	3.33454	1.43119	3.07758	5.72087	1.78143	0.623795	1.79078	6.20917	12.3627	6.06812	1.99536	12.8999	2.43495	1.03728	1.51932	0.300057	1.0341	0.231665	0	0.286428	0.997218	0.530941	0.222362	0.245105	1.8684	0.220796
LotjaGi1g1v0669100_LC.2	2.8275	0.819809	1.35313	1.23637	2.98246	0.714898	0.59072	0.241567	0.4832	4.24927	0.165788	0.138666	0.254576	1.3174	5.022	0.337978	0.394197	2.55576	1.75837	0.614568	3.80961	1.71721	0.426414	0.439321	0.0517206	0.26588	1.75666	1.43092	2.24323	0.303621	0.535815	0.883183
LotjaGi1g1v0669100_LC.3	0.65512	0.408272	0.416895	0.473749	3.05262	0.304315	0.534209	0.248277	0.319824	0.930886	0.101841	0.0512374	0.142861	0.333671	1.43589	0.251332	0.233424	0.25393	0.78525	0.492195	3.36811	4.56618	0.238128	1.34104	1.72189	0.069317	0.509592	0.935046	3.01699	0.310613	0.229635	1.604
MSTRG.6769.2	0	0	0	0	0	0	0	0	0	0	0	0	0	4.8524	0	0	0	0	0	0	0	0	0	0	0	0	0	0	0	0	0	0
LotjaGi1g1v0669200_LC.1.nasc001	126.946	344.254	80.3043	125.021	202.037	119.166	24.309	33.3176	98.9947	126.897	47.2437	16.5725	34.9063	172.808	166.544	49.5956	44.7903	341.594	322.226	74.2373	50.7854	28.5118	15.7674	15.1265	0.301606	1.65098	63.9351	5.25796	10.1047	18.6604	71.144	37.9911
LotjaGi1g1v0669200_LC.1	656.621	799.629	446.453	657.784	392.023	220.198	101.515	0	204.406	408.582	176.735	114.766	0	316.213	429.316	387.421	199.628	626.339	533.542	261.377	247.05	142.768	150.844	0	38.6393	19.7019	192.126	70.5535	108.147	68.092	71.0427	156.09
MSTRG.6772.1	101.164	110.936	66.9466	121.314	81.5906	38.4907	21.6977	28.5519	64.0958	66.1146	31.7054	45.4004	53.4373	114.086	77.8018	44.7067	15.8616	136.189	67.4272	40.2017	47.2065	60.8784	45.5237	4.13161	28.564	2.70757	90.6705	28.6784	111.99	37.8661	34.5361	24.7421
MSTRG.6773.1	296.609	424.53	402.081	373.783	226.506	280.276	78.2877	258.886	108.743	379.249	107.389	145.241	44.5871	349.548	258.401	391.973	157.302	281.182	256.306	125.85	228.037	177.189	130.25	15.495	40.202	9.64273	302.113	38.3883	103.178	85.0602	64.8074	94.5536
MSTRG.6773.2	0	82.7822	118.232	0	185.006	56.8795	96.6362	93.1332	0	239.11	389.905	111.068	186.439	0	185.907	0	68.0592	0	0	0	127.013	33.9318	92.7188	20.7893	172.499	18.6794	20.1816	439.933	88.7948	112.808	122.443	5.50919
LotjaGi1g1v0669300.1.nasc001	0.0829818	1.04626	0.187816	0.111104	0.055027	0.0284457	0.0540714	0.1505	1.09398	0.0606611	0.0256577	0.158592	0.0939538	1.83351	0.018917	0.0585294	0.239049	1.7587	0.604747	0.0799093	0.247793	0.160717	0.187179	0.16151	0.0215018	3.1866	0.0137282	0.0429341	1.65144	0.857867	0.175899	6.7675
LotjaGi1g1v0669300.1.nasc002	2.12259	0	0	1.64257	0	9.45738	0	7.97555	0	0.0733924	7.9823	0	0	11.9891	4.36081	0	0	0	0	0	21.6336	0	4.86999	0.282799	0	0	8.82505	0	0	0	0	0
LotjaGi1g1v0669300.1.nasc003	0	0	0.771897	0	0	0	14.8213	20.815	0	12.7598	14.3391	10.9697	0	0	0	0.3638	0	0	0	0	0	9.18698	0	3.75153	5.30833	0	0.248755	18.0949	0	0	6.7379	0
LotjaGi1g1v0669300.1.nasc004	0	0	2.88483	1.31903	0.812336	1.10831	1.26153	1.98142	0	2.09842	1.08118	0.45219	1.164	0	0.888196	0	0.551219	0	0	0	0.710818	0.701453	0.663804	0.526936	0.628202	0	0.872566	0.605994	0.400801	0.589209	0.519965	0
LotjaGi1g1v0669300.1.nasc005	65.3591	43.8037	26.157	46.2976	27.5286	17.4205	5.21606	13.3356	16.7936	21.2059	6.94257	12.1864	1.12075	20.208	57.9273	19.2051	7.22444	72.029	32.3555	22.9069	26.1755	22.0843	12.095	1.99768	6.41219	1.64058	13.1692	7.86252	10.9487	11.9104	10.2945	6.04846
LotjaGi1g1v0669300.1.nasc006	334.703	390.688	271.391	254.312	355.557	203.619	83.1236	172.236	164.947	278.553	111.24	80.4761	48.3798	146.813	329.847	181.803	126.24	460.612	176.258	121.066	189.018	171.135	128.138	62.0618	76.9829	113.483	132.33	87.4463	119.098	144.906	139.586	139.424
LotjaGi1g1v0669300.1.nasc007	0	0	8.78326	0	12.163	5.66713	2.34011	7.47516	0	5.58082	11.4911	4.00058	3.35737	0	5.84714	0	8.46468	0	0	0	4.72627	4.85198	11.1621	48.9046	2.29227	0	6.7768	8.10111	9.91415	0	8.20153	0
LotjaGi1g1v0669300.1.nasc008	0	58.1901	2.70413	0	3.95988	3.52672	1.36927	1.75855	0	3.80592	2.61156	5.48687	3.14398	0	3.39965	0	4.13039	0	0	0	31.5149	3.08133	3.2533	1.70615	1.21601	4.30582	2.56004	3.05357	1.9895	11.8397	2.20975	0
LotjaGi1g1v0669300.1.nasc009	201.505	276.674	116.295	152.682	168.088	144.207	76.3529	84.8576	91.6099	130.718	90.6411	62.9789	62.4134	104.646	209.612	122.068	102.561	304.47	157.655	76.1899	83.3748	120.291	85.1345	38.5087	64.6562	47.4858	64.1438	50.9733	57.4397	73.4122	58.1143	84.9751
LotjaGi1g1v0669300.1.nasc010	58.0384	51.6915	44.4086	25.1727	49.7506	30.5598	24.2634	37.9495	30.5565	46.8985	31.133	39.5557	18.1753	11.5383	27.0071	22.489	27.7714	41.4164	49.6224	11.766	32.1893	23.1963	23.6858	16.9524	7.52941	16.4786	36.8817	27.4497	28.6498	26.1449	32.5278	17.2555
LotjaGi1g1v0669300.1	0	0	19.7449	0	20.7108	10.5405	5.62505	9.36552	0	32.7607	3.81944	8.04671	6.78526	0	57.4138	0	48.2317	0	0	0	19.9239	6.54663	34.4646	148.807	49.9833	0	10.602	8.41017	12.9755	0	94.0526	0
MSTRG.6773.3	0	31.3302	45.9979	225.584	33.433	19.2293	50.1547	69.9361	156.727	205.942	9.54703	70.4152	46.0577	0	74.6508	11.7678	57.4735	0	110.25	207.759	54.7594	66.1535	72.6152	82.3288	27.0101	113.415	12.5503	5.68402	80.4493	37.8231	24.8052	121.052
MSTRG.6773.4	236.665	0	43.3159	97.6296	32.2266	20.995	56.6282	90.5018	0	55.3701	5.60206	105.025	62.4687	4.26091	40.8507	8.37831	91.6585	0	0	0	73.0464	100.62	63.168	105.082	45.5254	0	45.8484	15.3124	74.2392	0	122.044	0
MSTRG.6773.5	0	0	18.988	0	9.52517	8.52994	6.47962	21.8695	0	52.0158	4.71746	23.7233	8.11683	0	94.7289	7.68054	62.7265	0	0	0	15.9553	15.3314	20.2719	125.653	13.7347	0	16.1576	7.56886	19.9624	0	16.3547	0
MSTRG.6773.17	267.478	185.055	234.605	276.524	195.203	140.642	236.342	195.997	199.658	234.257	217.332	150.859	102.498	219.469	215.763	177.445	137.567	293.596	157.541	112.766	210.628	155.845	199.465	126.195	140.743	188.131	212.362	189.093	172.745	191.068	172.18	193.314
MSTRG.6773.18	323.012	390.951	126.617	124.149	197.405	149.22	315.478	119.002	398.525	55.1222	156.284	127.305	80.6139	0.770565	180.526	186.475	52.4	722.653	159.258	65.3206	152.204	125.77	71.7602	138.897	101.911	233.5	312.066	23.8792	72.1082	198.307	138.197	400.588
LotjaGi1g1v0669400.1	1440.55	1553.83	1102.9	1398.73	1189.85	1103.17	972.225	942.697	1090.63	1732.75	913.189	1031.04	540.23	758.883	954.448	937.984	898.174	1538.72	1133.88	737.396	928.961	874.423	722.87	738.867	726.38	601.36	1168.65	639.936	565.795	662.602	724.819	721.616
LotjaGi1g1v0669400.1.nasc001	1061.42	1303.1	748.415	1149.51	668.637	684.243	383.378	387.801	462.162	670.662	354.573	348.335	235.964	324.493	1124.5	585.241	400.066	1395.37	799.8	641.647	475.099	468.625	367.186	231.783	286.467	288.711	415.481	243.735	356.126	331.56	313.557	360.456
MSTRG.6775.1	72.5881	272.55	102.349	270.204	206.76	56.5913	283.232	62.8635	188.865	276.435	93.2333	104.433	76.5216	111.204	129.13	65.1552	65.6607	344.012	132.948	78.8153	84.2131	67.1566	9.47046	120.767	164.861	120.766	40.5614	96.8981	82.2964	35.4949	45.9595	183.242
MSTRG.6775.2	277.76	201.06	213.675	87.1022	143.158	259.019	104.7	235.531	139.394	457.758	221.204	231.375	27.4736	122.334	225.886	246.529	250.724	138.811	129.825	197.733	164.63	172.032	220.696	154.28	43.9735	122.802	365.178	184.324	156.835	281.117	236.156	106.317
MSTRG.6775.3	465.759	553.333	349.583	500.623	345.785	246.536	163.266	174.502	339.868	364.489	161.804	129.121	153.372	289.888	491.596	293.092	148.365	578.029	260.243	129.939	318.51	208.237	201.711	136.956	153.467	70.5706	285.629	147.351	234.51	162.792	165.134	212.945
LotjaGi1g1v0669500.1	35.0707	26.9002	130.172	157.197	57.0637	39.7402	80.2411	171.042	63.6022	71.8257	102.528	39.5927	50.5059	36.1138	23.3489	38.4394	133.838	14.6809	262.744	76.1628	44.2081	236.133	109.761	96.5873	62.6926	129.886	18.0488	58.3317	30.8444	209.99	249.819	25.8576
LotjaGi1g1v0669500.2	39.7649	0	138.396	91.6042	24.3611	37.0046	54.4438	163.123	52.1584	58.833	85.8814	32.0897	36.1305	22.9393	15.9578	23.6132	134.633	13.778	254.857	22.1762	28.6706	138.165	92.9979	67.6529	45.4804	138.898	11.6953	45.244	25.8744	159.36	155.794	15.966
LotjaGi1g1v0669500.1.nasc007	125.243	37.4489	158.098	14.8382	59.6493	281.693	101.4	117.243	145.631	177.879	163.198	366.916	163.212	58.852	91.386	159.75	504.916	12.653	100.91	221.993	36.665	117.25	209.041	127.896	20.6467	167.317	434.374	268.346	472.739	136.672	68.265	481.583
LotjaGi1g1v0669500.2.nasc007	137.652	0	125.185	8.04751	42.9637	157.887	66.8266	24.8498	49.2003	139.088	115.299	29.0386	158.231	35.494	72.8023	91.4016	204.364	12.0158	52.4337	39.9091	82.5911	38.5423	183.589	89.5681	15.0949	167.937	251.091	178.553	308.875	115.691	42.496	391.688
LotjaGi1g1v0669500.1.nasc006	18.7277	12.1164	21.2403	19.1322	17.6465	12.0738	13.167	33.9522	49.2436	278.303	85.9552	229.778	45.3598	29.6526	81.8347	95.5934	34.7141	216.433	26.9423	7.94229	116.489	29.5129	13.1026	45.0636	251.221	25.6866	145.771	18.035	20.0546	24.6846	94.8872	248.667
LotjaGi1g1v0669500.2.nasc006	23.1065	0	20.1497	5.53211	10.3753	10.5566	7.32972	14.2549	16.0495	70.4433	67.9921	63.7454	28.2132	9.92612	12.8644	22.8414	21.0002	133.219	18.5875	6.18081	22.4636	11.6476	9.76471	27.3031	36.9878	20.4121	22.5115	11.9776	19.1753	9.61025	48.5419	16.0244
LotjaGi1g1v0669500.1.nasc005	75.8794	162.296	49.008	90.2069	67.7836	73.166	54.0669	76.3285	103.473	103.6	40.264	50.4867	38.4032	66.3953	88.2926	54.9258	56.4409	102.732	82.1253	45.7514	60.4432	47.4229	54.0457	45.8035	60.3934	30.4636	67.0344	53.161	83.4706	91.2258	54.4077	78.2576
LotjaGi1g1v0669500.2.nasc005	79.5892	0	56.6423	53.0554	49.0084	59.5733	52.1541	70.5726	35.9842	111.653	35.3366	33.798	18.53	46.9156	76.91	51.1053	44.9333	115.911	52.462	41.3127	49.6408	24.6407	45.7268	42.0803	40.628	28.4472	52.6148	39.2166	61.4414	49.223	106.385	62.6297
LotjaGi1g1v0669500.1.nasc004	137.591	355.813	114.27	165.928	178.525	114.638	89.2609	167.632	142.588	159.713	92.7083	54.8801	52.4555	85.586	124.581	129.776	68.6554	139.282	59.0792	115.603	128.956	85.377	51.6006	34.4307	50.4409	84.1555	151.295	94.6147	105.441	82.9798	73.5122	84.9568
LotjaGi1g1v0669500.2.nasc004	166.13	0	106.318	142.724	83.2091	96.9074	62.82	161.739	36.5431	156.592	87.0865	36.4574	30.892	58.5308	115.205	65.6963	60.9088	165.887	108.104	28.4462	120.381	50.3756	42.9434	30.884	44.7825	86.539	137.748	37.8312	94.5522	74.3794	50.4103	69.6742
LotjaGi1g1v0669500.1.nasc003	15.6897	61.3496	66.2437	27.2748	58.7152	13.194	20.0597	5.34036	9.07688	15.6139	37.1938	13.1688	5.37544	14.237	33.9298	18.0747	13.511	50.4015	75.376	8.39395	39.0657	4.18457	3.7842	2.11211	1.39152	4.09416	14.7507	7.88054	13.9567	5.89025	10.3371	29.4417
LotjaGi1g1v0669500.2.nasc003	12.1835	0	5.36415	18.2469	4.39253	6.92357	2.71617	4.20921	7.03266	12.9762	1.97525	8.96289	4.30797	11.0688	24.0461	9.99188	1.7399	78.4102	29.562	8.04536	10.542	3.57377	9.87362	1.66562	118.661	23.3262	29.0451	6.27592	14.572	3.83151	6.92694	19.3105
LotjaGi1g1v0669500.1.nasc002	0.341536	21.5948	0	37.0377	0	3.43012	8.50588	0	5.55766	47.6983	59.9482	0	5.70441	0	0	8.8781	0.0487473	42.2534	0	0	16.2329	13.29	4.05444	3.238	7.83479	0	74.8029	15.5848	0	18.5194	24.61	22.2183
LotjaGi1g1v0669500.1.nasc001	13.1618	12.4387	8.59971	14.8782	2.98934	7.16884	1.21722	18.2244	2.90266	16.5133	8.39125	1.0646	11.9365	0	19.9087	17.0521	6.43183	19.1047	13.1264	11.7768	17.7754	7.81614	0.187179	0.0283735	4.87103	0	15.5793	5.38676	11.6609	21.0908	11.3178	6.86072
LotjaGi1g1v0669600.1.nasc001	2.26235	1.14752	0.904934	0.483526	1.22985	0.609703	0.471194	1.31807	1.04318	0.414892	0.0821046	0.479842	0.409793	1.41726	0.63597	0.285761	0.37451	5.13385	0.838665	1.50901	0.649559	0.290161	0.358853	0.186454	0.431489	0.389165	0.88904	0.636802	0.389036	0.885101	0.490971	0.262278
LotjaGi1g1v0669600.1.nasc002	546.874	443.697	360.706	527.786	437.581	391.352	287.445	388.614	281.151	365.577	256.995	264.063	66.7682	205.067	378.078	287.945	305.386	521.201	330.021	244.878	249.993	251.316	331.092	222.033	326.393	188.376	395.31	340.928	294.314	361.456	224.779	265.131
LotjaGi1g1v0669600.1.nasc003	14.4179	13.4109	137.245	8.2235	3.04506	3.92443	1.92462	1.25001	4.09594	9.23397	16.7039	2.65947	3.38208	3.70927	4.26352	36.9722	100.909	26.7285	2.53625	1.09788	1.94702	4.78271	4.48677	1.57769	9.54855	10.2443	1.14658	2.89527	1.76321	12.2424	4.55211	6.41423
LotjaGi1g1v0669600.1.nasc004	85.9674	162.628	600.661	77.0504	247.445	140.114	158.036	66.627	155.553	254.817	338.37	144.228	79.0844	238.98	279.81	343.267	44.937	184.788	430.58	207.226	112.511	169.377	193.651	516.992	430.309	646.171	149.707	667.076	95.1276	660.275	478.945	323.757
LotjaGi1g1v0669600.1.nasc005	52.3991	27.2638	17.3125	95.4946	177.578	5.25654	2.06325	2.16691	24.911	2.40323	179.861	5.51412	40.5682	32.1659	44.6521	297.373	2.66891	39.5637	8.45664	27.1726	135.322	381.745	30.1469	446.458	83.2352	124.148	41.1742	138.443	1.58791	199.572	101.115	4.34767
LotjaGi1g1v0669600.1	182.409	102.128	225.735	246.643	443.006	813.029	572.391	512.293	495.358	1281.22	332.043	544.432	240.088	259.616	154.262	479.287	793.611	204.637	308.648	218.809	509.728	419.364	628.537	511.815	141.925	315.343	622.586	329.006	631.916	230.728	195.164	615.763
MSTRG.6776.1	390.875	573.275	413.281	432.781	97.9329	57.7731	19.2405	39.6635	186.413	11.4297	141.668	75.4886	78.7786	66.3296	490.365	24.4624	38.4175	416.259	160.425	123.827	51.2512	6.58741	46.5741	17.9199	323.805	8.92926	60.3152	100.191	8.44467	204.861	177.851	122.3
MSTRG.6776.8	542.263	627.484	411.4	530.928	564.755	515.729	497.231	424.739	370.357	716.085	358.303	486.924	276.764	391.733	534.553	444.526	465.614	715.28	502.587	240.934	494.207	445.617	392.361	346.813	345.949	379.495	579.983	377.632	401.197	442.139	310.195	397.796
MSTRG.6777.1	415.729	497.238	266.551	425.495	313.267	188.938	78.3186	138.73	179.234	205.446	85.2447	73.9783	60.5369	167.801	369.004	196.289	101.296	503.425	215.874	144.271	156.273	87.2779	78.4363	14.665	25.1208	14.0907	118.527	36.7398	77.1676	76.992	77.4872	78.8517
MSTRG.6778.1	942.501	1319.98	582.688	922.462	650.42	378.747	94.8075	243.56	466.009	422.382	172.157	155.759	91.0258	477.516	1037.14	399.942	183.485	1322.06	608.56	363.807	500.996	218.668	160.213	19.9232	31.3903	18.5497	253.104	62.9365	221.722	180.755	200.021	148.612
MSTRG.6779.1	837.19	1322.98	557.199	872.271	602.396	322.167	120.255	244.889	465.083	348.84	159.501	151.664	105.462	483.271	984.636	381.136	217.494	1406.42	588.095	308.697	494.359	193.424	155.858	24.3775	41.162	12.6914	261.748	67.5839	242.205	189.019	212.153	136.022
MSTRG.6778.2	596.194	587.892	166.768	550.994	319.676	205.377	102.775	53.2157	300.077	216.816	49.5817	78.8442	45.5802	126.01	330.149	203.661	123.637	731.534	394.916	204.794	241.754	111.764	69.7976	23.2625	21.2066	32.429	116.279	42.5592	149.428	37.7671	76.6212	94.7847
MSTRG.6778.3	971.406	1501.08	734.292	962.67	636.077	528.062	113.899	296.847	434.073	487.753	220.768	203.48	86.9597	610.452	1104.63	577.607	231.046	1672.61	728.873	356.563	503.548	252.027	218.29	22.6794	43.5592	15.8753	250.093	79.9037	286.902	198.878	223.788	187.405
MSTRG.6778.4	219.036	294.731	141.331	161.86	80.3614	69.5239	30.9943	136.543	38.6306	166.136	34.0789	50.4941	22.3584	94.2931	210.68	107.212	68.6273	315.035	148.302	70.8888	170.422	66.7414	69.1877	4.49111	28.0151	0	96.1157	37.9141	16.234	99.2667	36.1919	44.9705
MSTRG.6780.1	0	1033.92	562.802	428.214	413.324	235.05	67.808	171.277	262.984	263.191	188.75	79.679	91.4587	393.187	651.378	292.603	114.484	861.253	0	147.179	248.985	113.004	108.149	9.03585	31.4571	0	0	45.596	94.1001	110.65	150.198	107.048
MSTRG.6780.2	790.791	330.126	224.579	515.677	305.236	157.236	40.4649	154.337	233.886	187.254	92.1537	90.6784	55.0654	181.71	640.486	186.995	62.6515	468.417	459.775	145.958	242.613	87.9406	82.2242	16.2901	25.1438	15.7055	259.542	42.2659	100.783	110.439	85.2805	56.3395
MSTRG.6778.5	144.981	292.53	134.072	135.658	68.4825	43.5154	6.15885	19.4169	30.0063	38.0382	37.0584	50.2383	32.0547	124.39	197.031	74.3925	16.5633	337.294	80.055	19.2292	38.7191	12.5854	40.5688	0	2.85219	0	37.7004	3.75133	14.2359	13.3387	29.2406	11.786
MSTRG.6781.1	961.196	1317.47	562.477	989.036	864.261	483.164	98.9185	282.971	286.355	263.874	140.385	112.303	61.3606	318.601	1016.11	385.865	224.29	1232.89	705.481	430.523	272.334	121.364	126.767	12.6109	25.7545	4.73361	181.364	72.9136	107.435	77.727	139.912	146.476
LotjaGi1g1v0669700.1.nasc001	218.575	263.039	87.1169	250.428	212.362	42.4753	78.9467	34.4861	142.376	69.6464	88.939	33.6654	45.2378	48.487	117.303	132.926	115.986	209.358	74.8045	136.133	139.851	50.4322	98.2861	26.7106	26.8848	6.64874	83.1815	20.0368	77.0943	23.2713	65.1619	10.5732
LotjaGi1g1v0669700.1.nasc002	361.594	363.648	239.327	99.8872	87.4826	0	29.7299	118.2	76.0113	88.8453	24.1577	39.0087	20.1241	144.105	364.757	67.066	32.7085	354.946	158.518	61.932	67.1165	24.0402	62.7542	0	9.91321	5.05073	70.8552	20.3967	0	23.8153	44.8705	20.8146
LotjaGi1g1v0669700.1.nasc003	0	0	0	140.347	0	35.1717	0	0	54.6656	21.4845	13.1423	27.1786	0	0	0	39.2021	41.9901	0	41.6919	43.8328	0	26.1374	21.7169	0.700606	5.10494	19.6179	27.2725	14.885	20.717	16.6112	0	41.8923
LotjaGi1g1v0669700.1.nasc004	0	0	0	0	0	31.6074	15.9543	0	0	97.573	25.3652	19.5365	0	23.0137	0	50.7576	0	0	67.3412	63.3758	0	0	0	0	0	0	0	0	5.0159	35.5549	0	37.1744
LotjaGi1g1v0669700.1	0	0	0	0	63.6009	51.5478	21.7635	37.3264	28.9562	0	0	0	5.70982	25.8247	0	0	0	0	0	29.6969	45.2545	30.7048	21.0276	16.7372	20.0318	6.80148	61.7226	35.4452	17.6909	14.3247	21.8907	0
MSTRG.6783.1	1005.72	1175.37	815.785	987.605	804.207	630.58	521.161	627.114	757.438	1258.17	630.877	447.085	337.879	770.028	1177.02	492.402	520.415	1275.59	679.717	468.153	872.185	596.415	581.679	445.696	418.446	412.833	927.072	428.404	529.454	612.287	488.012	682.368
LotjaGi1g1v0669800.1	661.501	902.99	472.154	591.147	488.747	376.527	591.79	640.294	734.404	604.723	456.149	642.708	322.38	119.785	700.664	723.546	651.185	1049.82	1013.77	295.574	269.095	554.733	521.954	590.365	662.21	693.548	574.16	483.388	716.985	435.889	342.998	541.528
LotjaGi1g1v0669800.1.nasc002	636.312	918.675	432.128	609.67	565.01	395.514	339.977	335.018	355.687	566.235	323.024	348.495	174.411	447.577	776.176	499.383	251.798	1068.59	460.968	308.485	449.391	444.914	382.878	184.258	184.067	178.818	375.871	208.715	396.52	297.42	330.898	406.21
LotjaGi1g1v0669800.1.nasc001	17.2183	15.3554	14.888	52.6999	55.1687	19.3286	63.2648	14.3114	22.8178	8.78013	11.3024	99.5697	13.7901	8.30578	15.1534	189.503	64.6103	15.1923	17.4928	11.3112	48.3621	10.8179	68.3755	6.38403	69.2748	13.8993	13.4855	14.5924	223.177	63.3291	148.092	93.8279
MSTRG.6784.1	142.439	127.051	126.981	136.543	105.556	55.5565	50.6007	232.917	150.744	349.892	434.681	119.521	72.7614	141.165	171.929	158.956	51.8169	151.949	112.71	59.1259	96.6579	271.588	191.228	206.468	18.4567	41.8556	68.0376	78.341	167.446	161.967	255.476	350.02
LotjaGi1g1v0669900.1.nasc001	2.09027	3.05169	10.4124	1.97232	0.961597	2.35884	17.7773	25.5333	8.33678	31.185	14.0237	5.24939	17.5936	6.28695	12.4942	16.6499	10.3963	66.867	6.35629	5.89785	8.88632	13.1716	13.286	21.0528	6.33926	7.43821	10.3417	12.074	22.29	16.1247	22.5564	11.9966
LotjaGi1g1v0669900.1.nasc002	9.95782	4.75881	48.744	3.40068	6.20705	3.69042	70.4306	54.0784	53.1774	29.0956	43.6046	78.1216	98.4172	84.0065	53.7449	0	0	52.4294	37.9941	25.3131	63.893	0	12.2017	481.694	18.6906	0	150.112	16.3743	25.9995	16.683	64.1923	99.8059
LotjaGi1g1v0669900.1.nasc003	0	0	11.8808	3.89843	3.71845	0	9.25922	9.69959	0	10.5498	6.86955	0	20.8938	0	0	10.0407	4.23492	0	0	0	0	11.2043	8.44264	1.35663	0	4.87719	4.90811	5.47656	10.5126	7.89083	19.2406	0
LotjaGi1g1v0669900.1.nasc004	2.62572	1.52204	16.059	4.7686	4.47094	2.25633	13.7585	15.7766	0	22.0312	11.9774	2.59847	26.7799	0	1.61425	9.96721	7.27975	6.81261	0.69991	2.33629	2.41612	22.9956	10.2229	2.77374	3.02652	8.06577	15.0242	7.55936	16.225	11.0735	23.4093	2.90335
LotjaGi1g1v0669900.1.nasc005	13.8746	27.7004	27.2433	31.7003	10.7537	12.6814	32.6042	23.1698	10.5981	48.1964	14.8692	9.96852	36.6955	5.99216	20.9771	20.1381	18.1148	31.86	12.5751	11.9879	8.13798	32.4917	26.959	6.90816	8.4043	15.377	24.1507	32.9537	41.9712	15.7044	43.333	10.3404
LotjaGi1g1v0669900.1.nasc006	61.1288	105.772	91.5904	86.7991	22.3926	49.6173	81.3384	64.5027	90.7047	116.322	57.9374	46.2901	63.7465	60.5952	66.7507	62.0767	49.801	84.7573	44.4701	60.8419	89.2225	44.5193	44.7621	22.0593	49.4911	58.6622	81.3205	53.0161	92.5188	53.1741	71.9782	81.7207
LotjaGi1g1v0669900.1.nasc007	68.1552	60.287	49.7649	30.7901	23.9299	31.5575	53.7083	36.734	25.8313	47.3883	27.8777	19.7065	45.2113	22.3181	53.9971	36.5849	28.1422	76.3799	22.2473	12.2782	27.3803	47.4704	30.2219	10.0813	19.3139	16.5695	43.3806	22.4719	59.3594	30.3223	69.1681	11.3458
LotjaGi1g1v0669900.1.nasc008	499.641	523.416	508.307	527.88	153.845	314.068	570.38	333.705	408.263	808.236	248.142	319.617	284.991	302.773	425.846	293.648	210.568	532.469	388.333	254.858	414.153	251.021	242.484	150.412	307.399	299.84	516.21	309.343	450.252	292.724	277.692	366.427
LotjaGi1g1v0669900.1.nasc009	17.3554	14.1306	22.1261	14.9449	9.10972	3.96736	23.3332	24.2899	2.86398	39.1736	15.8861	3.61834	36.4355	4.43039	11.3817	28.0843	9.07402	24.9263	4.29156	2.61076	3.17826	24.1906	14.6517	3.7587	3.40862	8.64185	23.6889	11.137	26.5023	12.497	42.331	3.04743
LotjaGi1g1v0669900.1.nasc010	83.7234	221.553	94.6154	145.316	43.2182	87.3437	68.713	86.2538	71.345	231.349	81.1568	81.1706	102.668	68.4497	124.459	80.5267	56.5267	175.135	127.028	71.3069	123.109	96.3869	49.3902	45.1867	66.8079	83.2304	125.674	81.2307	99.1301	83.3463	112.208	75.3515
LotjaGi1g1v0669900.1	0	0	11.1993	6.29206	20.5251	0	321.348	263.911	0	305.93	51.2881	0	49.6405	0	0	48.6402	51.2048	0	0	0	0	172.19	66.3357	572.342	0	69.242	31.3119	12.4375	273.849	184.53	118.366	0
MSTRG.6784.2	28.7161	33.4783	70.7527	41.4135	28.072	4.75687	116.393	150.725	99.9253	407.331	207.226	154.236	157.083	37.2377	135.66	127.391	39.6831	116.932	77.3137	75.7046	74.9752	165.141	65.9779	158.856	8.01146	26.5123	123.883	111.149	195.924	87.2353	247.597	54.086
MSTRG.6784.3	26.1419	14.725	65.6561	12.4855	17.1278	5.13578	101.784	147.628	91.8033	403.893	208.046	150.114	141.495	39.8015	126.098	130.516	38.2591	109.464	84.462	87.7786	67.5917	174.476	83.5968	0	8.16691	26.308	125.62	101.414	0	91.1779	0	44.4946
LotjaGi1g1v0669900.2.nasc001	18.9976	32.665	9.72092	24.5594	16.9806	40.3214	18.0562	23.0534	8.06256	28.5452	13.5725	4.83787	16.9163	5.67817	12.1897	15.2848	9.66696	70.8405	5.81048	6.21594	8.92109	12.7045	21.0316	27.3352	38.8706	6.64898	10.663	10.7201	32.1155	15.3143	32.6882	9.02318
LotjaGi1g1v0669900.2.nasc002	159.831	141.042	38.8076	470.447	216.503	270.079	63.9246	43.7936	56.3363	30.5372	24.8295	98.754	14.7165	112.57	57.2877	0	0	58.6049	45.2695	30.7203	80.7661	0	12.9914	616.625	321.691	0	15.3317	13.4453	22.6014	15.4203	42.837	115.848
LotjaGi1g1v0669900.2.nasc003	0	0	0	37.971	28.4627	0	3.67685	0	0	0	0	0	0	0	0	0	0	0	0	0	0	6.24895	3.55198	3.89402	0	0	0	2.32926	0	0.720594	0	0
LotjaGi1g1v0669900.2.nasc004	0	0	15.5888	0	0	0	0	1.3267	0	0	0	0	3.6297	0	0	0	0	0.439675	0	0	0	1.74334	0.391341	4.47739	0	0	5.84548	2.60325	0	0	0	0
LotjaGi1g1v0669900.2.nasc005	4.50635	0	0	0	10.788	3.0453	0	3.32107	0	0	0	0	0	0	0	0.917534	2.30425	0	5.25178	0	0	2.5877	0	4.25321	0	0	0	0	0	0	0	2.16781
LotjaGi1g1v0669900.2.nasc006	0	0	0	0	51.2295	0	0	23.4291	2.63826	0	0	0.000406646	0	0	10.3205	8.82416	24.0821	2.97897	0.149191	0	0	30.0901	12.9778	36.521	3.14566	0	0	0	13.1108	0	0	1.43316
LotjaGi1g1v0669900.2.nasc007	1.42816	1.61022	0	0	24.1967	3.23958	0	9.89754	0	0	0	0	0	0	0	0	0	0	2.93226	0	0	0	8.54343	16.9907	3.96737	0	0	0	0	7.94493	0	3.29945
LotjaGi1g1v0669900.2.nasc008	0	123.271	0	0	301.117	15.6999	64.6421	166.442	0	0	148.167	0	0	0	0	202.635	116.034	134.539	0	0	0	176.718	159.707	148.941	0	53.2377	0	0	0	162.671	129.986	0
LotjaGi1g1v0669900.2.nasc009	3.65819	3.76045	0	0	12.1046	1.97778	0	7.34671	0	0	0	0	0	1.47824	3.02581	2.39913	1.77412	0	1.47534	0.936908	0	0	5.53453	10.6781	0.162135	0	0	0	0	0	0	1.11691
LotjaGi1g1v0669900.2.nasc010	0	3.12464	0	0	95.4271	0	0	52.4603	0	0	0	0	0	0	0	14.7155	21.723	0	1.90449	0	0	0	49.4689	18.4586	0	0	0	0	33.5787	34.4751	0	1.57456
LotjaGi1g1v0669900.2.nasc011	0	0	0	0	35.5674	0	227.603	637.484	0	396.78	28.5207	0	0	0	0	20.9506	165.271	0	0	0	0	379.772	339.606	337.666	0	33.4368	0	0	201.565	410.675	44.4816	0
LotjaGi1g1v0669900.2	44.9333	63.9691	70.0335	57.576	85.243	44.1391	360.133	249.591	24.993	455.101	130.786	40.894	103.698	27.4652	14.512	84.8693	93.2193	35.0117	30.3178	12.9754	26.739	180.923	82.2518	411.792	41.1768	86.5603	153.901	61.4564	272.124	153.97	212.297	32.6684
MSTRG.6784.17	675.544	644.931	232.528	337.258	212.473	653.278	526.29	315.815	183.665	530.199	151.799	96.6777	168.722	168.126	319.878	208.856	64.615	331.054	242.307	242.77	377.016	176.531	178.872	24.7869	332.169	49.8226	493.736	128.054	135.424	140.019	213.133	439.718
MSTRG.6784.18	79.4381	110.856	69.4465	77.5988	86.8519	246.841	35.268	31.8936	28.1647	160.652	107.055	100.699	76.3908	147.272	37.9969	49.315	30.0808	54.609	42.8904	32.6053	35.3229	26.9668	86.8438	19.8864	167.334	53.7811	40.6471	71.3581	50.4704	89.478	84.8966	178.468
MSTRG.6784.15	0	0	0	0	0	0	77.0867	118.28	0	165.495	0	0	40.5422	41.9403	0	5.82252	0	81.2987	317.45	221.934	26.3819	0	0	5.65661	442.308	380.843	378.057	348.286	164.632	58.7457	17.903	23.7594
MSTRG.6784.16	835.891	846.712	1095.6	950.364	746.688	534.601	174.204	143.934	841.051	214.232	336.747	918.164	97.8257	544.567	830.81	694.853	1059.5	1078.2	695.215	409.702	791.032	252.683	350.381	14.4549	669.442	668.811	868.523	705.178	188.081	208.778	211.835	663.91
LotjaGi1g1v0670000.1.nasc001	1.80464	1.50679	0.537838	0.619518	0.885935	0.557105	0.939135	1.19346	0.458953	5.42056	0.332366	0.0553039	0.637084	0.302465	2.31688	0.455611	0.0534345	3.73136	0.182345	0.823027	0.433223	1.78768	0.594765	0.0405335	0	0	0.745168	0	1.0675	0.0699248	0.826918	0.518758
LotjaGi1g1v0670000.1.nasc002	0	0	0	0	0	0	0	0	0	0.808815	0	0	0	0	0	0	0	3.6761	1.91554	3.07554	0	0	0	0	1.91831	2.18844	12.619	3.4757	0	0	0.721766	0
LotjaGi1g1v0670000.2.nasc002	0	0	0	0	0	0	0	0	0	0	0	0	0	0	0	0	0	4.66713	0.965754	1.52059	0	0	0	0	0.64825	0.956574	7.11177	1.63609	0	0	0	0
LotjaGi1g1v0670000.1.nasc003	0	0	0	0	0	0	0	0	0	0.642558	0.0256577	0	0	0	0	0	0	5.07037	5.37764	4.14563	0	0	0	0	3.82354	5.16758	16.514	5.42379	0	0	1.7068	0
LotjaGi1g1v0670000.2.nasc003	0	0	0	0	0	0	0	0	0	0	0.208419	0	0	0	0	0.106156	0	4.98455	4.10614	3.40174	0	0	0	0	2.66187	4.0595	14.083	4.32291	0.291777	0	0	0
LotjaGi1g1v0670000.1.nasc004	0	0	0	0	0	0	0	0	0	2.46688	0	0	0	0	0	0	0	5.24671	5.85592	5.667	0	0	0	0	5.45129	6.62249	23.8536	7.78714	0	0	2.78887	0
LotjaGi1g1v0670000.2.nasc004	0	0	0	0	0	0	0	0	0	0	0.22263	0	0	0	0	0.230101	0	7.21348	2.50617	3.40676	0	0	0	0	5.2508	6.80222	14.0912	5.10031	0	0	0	0
LotjaGi1g1v0670000.1.nasc005	0	0	0	0	0	0	0	0	0	0	0	0	0	0	0	0	0	38.1494	7.80461	5.99744	0	0	0	0	6.79225	13.7819	66.5165	8.87393	0	0	16.3358	0
LotjaGi1g1v0670000.2.nasc005	0	0	0	0	0	0	0	0	0	0	0	0	0	0	0	0	0	109.483	4.74097	4.36645	0	0	0	0	17.2424	35.4522	71.9875	8.0041	0	0	0	0
LotjaGi1g1v0670000.1.nasc006	0	0	0	0	0	0	0	0	0	0	0	0	0	0	0	0	0	0	7.0869	12.3037	0	0	0	0	6.95903	13.6837	53.6839	15.1715	0	0	0	0
LotjaGi1g1v0670000.2.nasc006	0	0	0	0	0	0	0	0	0	0	0	0	0	0	0	0	0	0	4.24551	13.9888	0	0	0	0	17.0565	32.3787	70.1622	25.417	0	0	0	0
LotjaGi1g1v0670000.1	0	0	0	0	0	0	0	0	0	0	0	0	0	0	0	0	0	0	11.1261	22.5734	0	0	0	0	20.5938	13.7676	236.039	40.4122	0	0	0	0
LotjaGi1g1v0670000.2	0	0	0	0	0	0	0	0	0	0	0	0	0	0	0	0	0	0	324.281	21.6929	0	0	0	0	91.0808	63.1171	307.88	86.2992	0	0	0	0
LotjaGi1g1v0670100.1.nasc001	115.978	219.613	203.55	195.855	121.022	112.855	191.062	86.5414	137.618	243.543	103.443	108.197	44.0108	98.9146	166.491	133.744	149.597	177.989	235.889	72.9035	126.62	65.0392	178.737	122.208	255.575	152.371	101.116	284.298	225.24	108.248	104.082	134.119
LotjaGi1g1v0670100.1.nasc002	416.411	506.289	362.829	655.737	343.651	256.466	114.421	161.865	189.186	376.408	154.992	131.908	34.2581	194.686	550.859	241.875	184.106	689.218	294.18	169.56	171.41	126.72	173.323	105.273	88.1426	111.743	156.863	135.487	149.583	184.569	134.027	211.686
LotjaGi1g1v0670100.1.nasc003	0.724999	6.58025	2.29791	12.3406	1.31583	0.728853	0.0996052	0.115991	0.46819	0.433614	1.04999	0.516847	1.44148	0.253014	2.44299	1.80236	0.106869	3.57265	0.494235	0.0945787	0.0540839	0.0700662	1.03189	0.28467	3.96098	0.955832	2.97298	2.8815	1.35653	0.0776533	0.127575	9.43801
LotjaGi1g1v0670100.1.nasc004	0	0.950456	0.835925	4.61127	0.315717	0.310219	0.134569	0.0546402	0.399491	0.161763	0.234077	0.0475776	0	0	0.475626	0.384458	0.0679649	1.02865	0.108056	0.0629238	0.126932	0.0498776	0	0.123783	0	0.0398573	0.173525	0	0.094906	0.0783894	0.00502568	0.128463
LotjaGi1g1v0670100.1.nasc005	21.9421	49.685	35.461	26.0873	37.0449	23.3582	15.3396	22.5741	10.7129	25.3159	13.012	18.0892	7.33946	16.5924	32.3075	22.8064	18.0773	47.4954	18.7355	9.78059	17.7638	9.90704	13.227	10.9908	9.28646	10.5181	18.5853	15.3924	15.9752	17.4956	9.62071	15.9281
LotjaGi1g1v0670100.1.nasc006	128.292	144.552	111.511	86.3058	117.672	75.2769	49.9164	77.4256	82.1139	97.6584	48.6789	53.1836	34.6414	36.9948	102.21	74.9302	69.5563	144.625	97.8174	49.9113	86.9035	56.8375	59.355	38.6718	42.5893	53.917	63.3684	41.4032	49.4527	61.3888	47.3887	64.5134
LotjaGi1g1v0670100.1.nasc007	38.8128	45.3269	32.4809	23.1613	26.543	31.4201	11.4806	16.0652	17.7854	25.3024	11.8882	13.412	10.851	16.1396	24.7019	21.2008	12.8374	18.2218	32.164	7.63848	20.7682	7.82881	20.2098	13.5803	15.2212	18.7443	10.4505	10.8633	10.7452	15.096	18.2823	11.1384
LotjaGi1g1v0670100.1.nasc008	7.15391	13.3641	8.22764	7.54976	7.44309	10.7578	4.58875	2.78617	8.03543	8.80335	4.10444	1.96776	2.86392	4.49664	4.66798	5.77203	3.41325	4.31681	2.57186	4.45446	3.89294	5.48456	5.0675	3.90618	5.43473	4.84328	4.23543	3.39737	6.11869	4.82187	2.85961	4.5698
LotjaGi1g1v0670100.1.nasc009	8.89652	12.6978	6.44979	7.25467	7.24568	9.13589	4.94448	3.40542	4.91859	10.8838	2.75958	3.54229	2.79725	4.26523	5.4706	6.50766	4.99285	5.69696	8.45602	2.68874	3.19923	1.45239	4.61229	3.56165	6.21606	6.6522	2.60122	4.78634	9.52276	5.95833	2.71155	3.10407
LotjaGi1g1v0670100.1.nasc010	3.01268	7.99341	9.31541	5.34545	5.26677	2.53327	2.4385	4.15121	3.23115	8.29934	2.85432	1.65586	4.50566	7.32157	3.38523	9.15583	3.30966	2.39587	3.49955	3.51138	6.58444	1.54383	3.58336	1.18545	3.43157	2.90141	2.97518	3.35607	3.277	1.65317	2.34699	1.82212
LotjaGi1g1v0670100.1.nasc011	23.4341	36.2208	18.4622	26.6935	22.625	12.9723	9.74261	8.77742	10.7528	18.5061	7.26902	4.0628	4.57877	13.8006	28.2808	14.746	6.97508	28.406	19.3894	11.7007	8.8052	11.8618	8.54675	4.9083	4.21145	4.75094	7.15076	6.545	4.13821	10.1284	5.6624	7.9366
LotjaGi1g1v0670100.1.nasc012	10.6016	8.59221	9.88526	11.0713	10.4909	6.84574	3.29754	8.94613	6.02932	8.75242	3.48037	4.68416	3.83331	8.01051	10.9106	6.8026	6.29871	9.20378	13.4757	7.13316	8.234	3.36991	6.76799	3.31751	3.87149	4.34221	5.37872	5.60339	5.60259	10.3202	3.85857	3.89225
LotjaGi1g1v0670100.1.nasc013	44.9657	51.464	24.668	48.7517	25.2746	18.6287	12.0933	9.82564	11.8115	19.1517	10.0183	13.3868	10.3534	22.1227	41.2164	20.2483	19.7919	56.5852	31.0674	14.7172	19.6937	9.81639	12.3985	8.14942	11.6915	8.95204	13.1028	17.6967	9.86787	14.6684	18.1068	11.1624
LotjaGi1g1v0670100.1.nasc014	38.2022	28.6378	31.1925	39.4225	34.5948	30.8877	33.2763	30.1364	31.718	44.2159	24.0523	34.0005	19.3861	32.4809	38.9257	30.9821	30.2041	49.0719	35.7071	23.1633	27.3019	26.7221	29.8981	19.0536	31.207	30.2237	40.0266	29.0775	25.1748	33.066	26.6586	35.8456
LotjaGi1g1v0670100.1.nasc015	93.2593	65.6991	72.4338	70.7299	62.3738	40.1213	57.8247	56.3057	66.868	78.7418	51.2285	44.7929	39.1231	46.0812	96.6422	41.4658	55.4022	76.24	73.4488	32.8597	51.2363	60.5332	41.5043	35.1637	64.162	39.2785	79.9521	40.9978	50.0598	49.1203	48.1263	66.2913
LotjaGi1g1v0670100.1.nasc016	19.5863	10.9918	9.36307	20.1792	12.9403	10.1261	9.87718	5.16973	3.25712	15.0709	9.67137	5.47996	9.6031	16.8046	11.6727	7.28174	9.02199	12.0334	10.425	3.88969	4.09603	5.08158	10.0608	4.37575	6.17683	6.36751	4.3815	9.55071	5.68495	5.56638	7.31083	4.85929
LotjaGi1g1v0670100.1.nasc017	6.69969	6.64557	3.89861	7.85197	5.83286	4.78155	5.71124	4.57827	6.22329	7.95334	3.2451	2.28413	4.87221	14.6623	4.73014	3.95991	5.68093	5.99204	3.87714	3.28863	4.73897	4.05038	5.02172	7.22276	5.30165	4.48035	3.25249	5.13177	3.62564	4.83843	5.50312	2.51395
LotjaGi1g1v0670100.1.nasc018	10.6479	24.4419	15.0346	14.3093	20.3469	10.9666	22.6701	7.55904	11.0333	21.2786	14.4547	8.74208	14.35	7.71429	23.1183	7.95426	14.5473	19.8406	8.42778	5.17828	11.5403	9.3093	12.833	12.6146	14.1107	4.94453	9.45655	9.63461	9.10745	7.79662	16.0339	8.62263
LotjaGi1g1v0670100.1.nasc019	10.3579	16.2851	9.69246	8.7008	15.4667	9.43805	16.5686	6.23185	7.13542	16.034	11.4998	5.71907	10.2191	4.09432	14.085	7.51471	13.4814	12.7517	13.1761	8.29474	5.7627	15.949	11.7351	11.7033	8.9834	3.9533	10.5521	13.5419	16.6901	15.0324	19.0477	7.93169
LotjaGi1g1v0670100.1.nasc020	41.5171	81.012	53.2986	46.7554	41.9223	39.4418	52.3175	15.7402	17.7699	53.2672	65.3829	19.5467	65.3607	23.9106	51.446	60.7282	23.0167	72.6404	45.3407	11.3456	19.8571	44.9053	46.5955	25.4161	23.7197	16.6636	63.9356	51.929	100.509	17.628	49.813	35.2131
LotjaGi1g1v0670100.1.nasc021	17.5991	19.732	27.8758	18.1633	22.3004	9.63395	33.1954	7.26427	9.56239	18.7143	14.6063	7.8625	4.90979	13.5562	11.1511	5.0955	12.2365	23.5155	17.3965	6.2916	8.09879	20.8279	18.8593	20.635	17.9941	9.09488	9.97987	12.3441	12.83	7.83747	43.7784	12.8481
LotjaGi1g1v0670100.1.nasc022	33.3124	29.6764	22.6262	22.508	60.7065	17.0524	52.1785	16.7803	25.9565	39.7383	21.7482	18.2576	13.542	20.2402	39.8382	18.6697	52.5482	36.5153	30.3368	13.8675	14.9995	50.0585	25.8093	14.9163	30.2092	13.721	26.5015	11.5004	26.9553	27.6093	32.3484	24.8134
LotjaGi1g1v0670100.1	22.7239	36.1805	118.592	10.6989	10.2109	76.0691	348.569	141.381	39.5069	117.015	219.331	73.9429	101.871	21.5931	13.6679	47.7869	37.7782	58.8941	53.1582	100.92	35.8985	325.591	163.888	674.641	236.789	217.32	309.854	198.234	115.803	540.54	208.363	161.019
MSTRG.6784.45	14.8782	19.5415	41.819	9.71585	7.15833	52.1049	21.7298	19.7807	11.1113	42.5129	44.1782	32.6736	13.0207	7.97643	13.6697	18.9457	28.085	33.8326	28.3593	20.3001	27.2627	22.5736	43.8229	9.38101	26.1878	32.0316	43.0742	67.907	22.1574	39.5392	62.5419	40.9627
MSTRG.6784.44	1010.99	1224.61	743.067	1116.32	842.646	719.222	433.166	618.113	629.666	1130.03	520.088	457.076	262.975	515.59	1054.26	792.997	640.128	1245.8	757.445	478.908	564.81	368.84	497.162	299.858	254.321	188.447	499.703	293.353	506.987	442.997	450.727	515.95
LotjaGi1g1v0670100.2.nasc001	157.383	196.93	141.101	137.429	56.9557	161.121	102.904	135.495	143.539	124.04	103.44	137.133	112.113	113.695	129.272	155.102	119.178	248.971	101.298	114.623	113.937	95.974	72.9398	52.0088	47.2781	71.8824	279.087	40.301	87.4284	184.341	77.658	89.9794
LotjaGi1g1v0670100.2.nasc003	0.966957	2.20793	1.87532	13.8125	1.38255	0.578574	0.0678942	0.133245	0.216487	0.353482	1.17907	0.630708	1.4994	0.248693	72.0321	1.60841	0.0707773	46.8112	0.520635	13.5981	0.0474614	0.0629408	0.793759	0.304937	3.71923	0.923896	0.977999	2.64094	1.88165	0.0331223	0.0885294	0.996034
LotjaGi1g1v0670100.2.nasc004	0.579999	0.608597	0.414761	0.473749	0.428523	0.419708	0.309386	0.523875	0.315206	0.387931	0.179209	0.250087	0.373756	0.344234	0.53598	0.399377	0.373104	0.477294	0.370216	0.320023	0.363135	0.30837	0.522773	0.441503	0.249305	0.198296	0.178467	0.314632	0.291777	0.277491	0.397802	0.247559
LotjaGi1g1v0670100.2.nasc005	22.2688	50.2893	34.9104	26.4215	38.4694	22.8263	14.3704	22.7044	10.6702	26.0146	16.43	17.9713	7.2208	16.7777	33.0857	21.785	17.8701	53.0067	18.5734	9.87247	17.909	9.2234	12.9859	11.1816	9.13391	10.1822	19.8296	15.5199	15.7873	16.984	9.226	13.8793
LotjaGi1g1v0670100.2.nasc006	127.205	139.479	110.346	84.8819	119.451	72.6228	47.3706	75.5717	80.5922	97.7692	35.391	51.8392	33.8738	36.1431	100.691	74.1808	68.8405	147.552	96.1628	50.1877	87.2804	56.0232	57.4175	38.7694	41.6185	52.2652	57.6756	41.1869	47.4001	57.0793	45.6924	60.9731
LotjaGi1g1v0670100.2.nasc007	42.6675	45.6557	37.2559	22.5595	28.5157	32.4855	11.6087	17.3737	18.1578	27.1357	12.2541	13.6255	11.3298	18.1484	25.945	22.1373	13.0441	21.7662	35.6678	8.46035	21.4167	8.27572	20.9412	14.7916	15.7408	18.4358	11.2138	10.9872	10.7063	15.7449	18.4029	13.5305
LotjaGi1g1v0670100.2.nasc008	7.09364	13.2857	8.22622	7.43777	8.29463	10.4524	4.468	2.86765	7.87379	8.53599	3.30274	1.95434	2.70355	4.40782	4.59772	5.70145	3.32841	4.97632	2.71492	4.3815	3.93875	5.17065	4.726	3.80953	5.26388	4.54596	3.79997	3.24824	5.78181	4.59038	2.68256	4.18753
LotjaGi1g1v0670100.2.nasc009	8.80306	12.3527	6.27691	7.14268	7.18653	8.87665	4.66193	3.43466	4.86606	10.8321	2.6459	3.54799	2.82325	4.82695	5.18505	6.42446	4.86629	6.31062	8.21351	2.95703	3.14515	1.4516	4.62337	3.44036	6.07048	6.24472	2.49195	4.75848	8.99019	5.69262	2.60369	3.67948
LotjaGi1g1v0670100.2.nasc010	3.20135	7.60038	9.78068	5.19879	6.00689	2.53113	2.26002	4.48385	3.17861	8.06044	2.61472	1.59812	4.56126	1.60594	3.41316	8.43397	3.26607	2.95193	3.55235	4.02905	6.53367	1.49989	3.37957	1.26246	3.29733	2.6031	3.72694	3.2394	3.08523	1.72236	2.1796	2.1067
LotjaGi1g1v0670100.2.nasc011	23.7083	35.9595	18.9965	27.0481	22.3355	12.7603	9.13807	9.12107	10.7072	18.8768	6.95876	4.01522	4.50721	13.4011	25.873	14.6576	6.83259	30.1718	20.1691	12.2365	8.95144	11.1904	8.6959	5.76792	4.1083	4.46872	8.17818	6.56073	4.03468	9.45752	5.2963	7.08018
LotjaGi1g1v0670100.2.nasc012	10.4854	8.36358	9.68393	10.9487	10.3829	6.52479	3.13533	8.39541	5.96928	8.99282	3.46931	4.60974	3.75455	6.17988	10.1926	6.77104	6.14966	9.57997	13.0625	6.98145	8.19096	3.27807	6.34158	3.67732	3.75875	4.09143	6.32871	5.42117	5.31121	9.90651	3.65329	3.29052
LotjaGi1g1v0670100.2.nasc013	43.5882	50.2033	25.0877	47.4549	24.6679	17.9245	11.4827	10.1377	11.8104	18.9015	9.88137	13.1526	9.89938	4.15913	39.1959	20.25	19.2955	56.3512	30.6536	15.4341	19.7175	9.63034	11.9625	8.65671	11.4849	8.58144	15.2619	16.9085	9.83885	13.6125	17.1082	10.7061
LotjaGi1g1v0670100.2.nasc014	39.032	28.5213	31.9971	39.2243	34.5989	30.1567	32.9522	30.887	31.789	45.8411	27.3349	34.1339	19.3202	13.7161	31.9057	31.2989	30.311	52.9961	35.2736	24.8059	27.6137	26.7091	30.1329	20.0257	31.0794	29.6583	36.3446	29.1968	25.3395	31.9509	25.9209	33.6555
LotjaGi1g1v0670100.2.nasc015	86.5317	83.9243	54.3174	74.3252	58.5315	37.7018	52.2322	55.87	66.461	77.7263	42.7777	42.9146	24.3147	46.4831	76.5704	40.7382	71.0463	75.0809	47.2507	34.6343	51.0199	54.3472	55.4978	33.5742	37.5491	36.7598	75.1653	38.3353	48.8499	45.4655	44.3633	58.6255
LotjaGi1g1v0670100.2.nasc016	21.4119	11.1072	9.62701	20.6796	15.552	9.77672	9.60397	5.72188	3.31485	15.8393	9.174	5.52591	9.73104	1.81479	7.07224	7.53135	9.03699	13.6828	10.2304	4.53205	4.22793	5.07327	10.0626	4.34145	5.91358	6.13232	5.10635	9.573	5.61632	5.85087	6.93274	5.87495
LotjaGi1g1v0670100.2.nasc017	7.01502	6.61836	4.05868	7.92574	5.49857	4.63718	5.52626	4.89221	6.31277	8.30308	3.07774	2.27722	4.91031	1.01446	3.04923	4.00065	5.65703	5.28903	3.83539	3.2786	4.89018	4.06225	4.97447	7.04379	5.11278	4.26324	3.79723	4.97544	3.52407	4.57087	5.17336	2.98676
LotjaGi1g1v0670100.2.nasc018	11.089	24.9361	14.9086	14.4453	18.6149	10.1803	21.3643	7.80156	11.1326	21.8552	13.0487	8.65099	11.588	7.54433	18.0945	8.02598	14.4854	16.0246	6.7922	5.86002	11.6203	8.25316	12.2756	12.5071	13.1853	4.71232	9.97328	9.55071	8.86861	7.22875	14.832	8.22921
LotjaGi1g1v0670100.2.nasc019	10.3133	16.136	9.53666	8.65014	15.1826	8.63299	15.6161	6.51943	7.26012	16.0595	9.92044	5.60765	9.39872	3.42313	13.1869	7.76834	13.1894	12.4684	12.1109	8.25459	5.89184	15.1478	11.1909	11.7934	8.39239	3.71168	10.6136	13.1375	15.9226	14.516	18.0975	8.13153
LotjaGi1g1v0670100.2.nasc020	43.0012	98.0723	47.6235	47.7615	41.9994	41.2956	51.7955	17.0262	17.9315	52.9631	48.6853	19.8765	48.449	19.4576	10.5313	45.8279	22.2489	20.4167	40.3836	13.2144	20.5182	42.4688	46.2407	32.685	21.4004	16.9577	54.3198	53.0279	106.42	17.0157	49.9588	34.5075
LotjaGi1g1v0670100.2.nasc021	18.0402	19.7005	21.9162	18.4487	20.2142	8.99956	39.6026	7.94679	9.77426	18.9839	13.3396	7.76572	4.76358	11.1504	3.83834	5.31183	11.9679	10.7673	15.8628	7.23932	8.35155	20.2222	18.238	25.9287	16.4989	8.91936	10.0156	12.4086	12.2766	7.68363	42.8745	13.2147
LotjaGi1g1v0670100.2.nasc022	35.1668	29.4772	22.3025	26.4731	54.5792	16.4287	44.295	17.2692	26.0333	39.0148	17.2013	22.0744	13.2143	17.1224	18.3639	18.5188	69.3097	28.6611	18.6477	14.7269	15.1258	11.3871	28.6934	14.8137	24.5899	13.0583	22.4336	11.5309	25.0038	30.0622	29.9368	22.9971
LotjaGi1g1v0670100.2	26.0397	41.8419	134.937	11.5344	10.6381	81.4099	842.373	598.421	40.2557	212.734	80.8178	80.6233	454.488	21.68	2.51505	38.0906	35.2911	11.0953	67.5192	51.2118	37.3703	454.834	227.404	607.469	283.19	325.302	119.473	258.805	430.396	105.227	258.727	103.438
MSTRG.6784.69	295.274	375.426	259.157	325.11	234.923	256.549	225.068	250.2	200.432	359.54	249.624	146.532	104.757	190.226	321.589	248.034	195.438	406.29	243.448	129.494	239.954	175.057	250.291	148.511	138.605	127.006	210.216	182.702	203.458	165.638	156.315	212.82
MSTRG.6784.92	22.516	52.8129	165.675	13.4756	10.6491	68.9249	77.5152	63.5034	17.4812	918.934	162.515	65.8933	56.6796	19.6108	13.6148	34.04	41.3742	48.7122	54.2271	84.1816	35.2401	330.168	114.952	449.898	187.677	142.221	526.555	154.44	60.4018	287.712	145.243	140.761
LotjaGi1g1v0670100.3.nasc001	15.0896	29.8909	12.1455	16.463	18.7993	10.3301	5.57911	8.95332	12.771	7.96008	11.4248	6.61816	5.76413	11.4341	21.3906	12.208	4.3985	22.2529	14.3021	18.266	8.81844	6.31348	5.20779	8.08612	4.70338	6.90966	23.6279	10.4284	9.04195	12.6538	6.59099	6.15953
LotjaGi1g1v0670100.3.nasc002	1.67711	3.78767	1.79137	0.0835505	0.32122	1.59349	0	0.119825	1.36358	0	0.211577	0	0	0.0897792	1.73315	0	0	3.46332	0.149191	0	0	0	0	0	0.0520111	0	0.349246	0	2.19029	0.146106	0	0
LotjaGi1g1v0670100.3.nasc003	0	0	0	0	0	0	0	0	0	0	0	0	0	0	0	0	0	0	0	0.115811	0	0	0	0	0	0	0	0	0	0	0	0
LotjaGi1g1v0670100.3	0.00262048	0	0	0.000888835	0.00619054	0	0.0447207	0.0182134	0	0	0.125525	0.0487975	0	0.00144031	0.349513	0.087794	0	0.0105804	0.000613956	0.00694864	0	0	0	0.106322	0.00435847	0.0386195	0.00713868	0.084885	0.244324	0.0191373	0	0.139168
LotjaGi1g1v0670100.4.nasc001	0.00960842	0.00653235	0.00497998	0.00711068	0.00687838	0.00375697	0.00203276	0.0033551	0.0028865	0.00374451	0.00315787	0.00203323	0.00257408	0.00336072	0.00720646	0.00573817	0.00187489	0.0094048	0.0042977	0.00617657	0.00275938	0.00197927	0.00258433	0.000935388	0.00261508	0.00247561	0.00329477	0.00294967	0.00196087	0.00368025	0.00231955	0.00133816
LotjaGi1g1v0670100.4.nasc002	0	0.0217745	0.0206313	0.021332	0.0185716	0.0144912	0.0121966	0.0282787	0.00692759	0.0172248	0.00671047	0.00487975	0	0	0.0153137	0.0166407	0.00749958	0.017634	0.013507	0.010423	0.0110375	0.00791708	0	0.0230729	0	0.00495121	0.00604042	0	0.00980434	0.0106727	0	0.00356841
LotjaGi1g1v0670100.4.nasc003	3.04762	4.69022	5.47158	4.64949	6.08255	1.98583	1.79981	7.14061	0.564599	6.4473	3.32879	2.15888	1.75089	1.72405	3.16994	3.95131	1.8149	6.07785	1.67487	0.736169	2.28477	0	3.08089	1.65408	2.97132	1.8161	9.29291	4.43893	3.80487	3.14735	1.10294	1.07142
LotjaGi1g1v0670100.4.nasc004	8.044	10.3886	9.33035	0.759954	16.8334	3.20416	4.06186	11.8718	3.43897	12.7845	7.74152	4.17869	6.84061	1.47103	11.6618	6.20469	6.14075	13.8004	7.45773	5.23271	16.165	9.01874	6.86213	4.14689	8.68818	6.69874	12.9007	8.53897	5.42062	3.5658	4.2409	8.33225
LotjaGi1g1v0670100.4.nasc005	16.5771	9.65263	19.2554	4.10642	9.37523	13.3115	5.64457	21.1649	4.82969	15.0132	5.32496	12.5593	8.80051	6.22885	7.06593	9.73194	7.37724	8.26095	17.2067	5.11458	15.8532	11.7303	17.6691	13.9819	12.0707	15.8288	13.39	6.78097	13.3582	17.9913	14.7156	9.99022
LotjaGi1g1v0670100.4.nasc006	0	2.26672	4.98211	0	2.59384	0	3.82687	3.20891	0	0	0	2.04258	0	0	0	0	0	2.10315	1.04311	0	2.76711	0	0	0	4.35964	0	0	0	0	0	0	0
LotjaGi1g1v0670100.4.nasc007	0	2.17092	2.52272	0	0	0	2.96742	2.53406	1.28507	6.27505	1.02907	3.78872	2.3648	1.34765	1.54669	0	0	2.07846	0	1.66458	0	1.59371	3.18389	0	4.50027	0	2.26516	3.07585	0	0	1.67085	2.53625
LotjaGi1g1v0670100.4.nasc008	2.91223	3.62219	7.79936	1.4968	2.16119	2.02125	2.25514	6.79455	3.13531	4.36236	1.38749	2.31138	3.66188	0.824816	2.52766	4.42126	3.40762	2.79205	2.52152	5.22499	7.24725	2.45667	3.98614	1.1022	2.7993	2.50408	3.62974	2.67011	4.85276	3.47085	1.9345	1.9604
LotjaGi1g1v0670100.4.nasc009	9.03541	8.58677	10.9609	6.54716	0	3.75751	3.60693	9.90617	2.15679	10.8763	3.89997	3.20315	3.14912	0	8.10456	4.15157	3.47934	9.26256	8.8772	6.12175	9.59162	0	7.4964	4.28314	3.33569	2.15749	7.25289	4.1928	5.62691	6.13425	3.44259	4.27808
LotjaGi1g1v0670100.4.nasc010	0	2.18725	0	0	0	2.42271	2.10756	0	1.41958	4.60725	1.5513	2.22801	2.55142	1.03654	2.93573	2.03877	2.56158	2.9343	0	0	3.72738	2.6827	0	2.59664	2.90623	0	6.06238	3.35345	0	0	1.2197	2.49923
LotjaGi1g1v0670100.4.nasc011	11.1108	7.50131	12.0672	5.89031	5.8762	5.75944	6.86707	12.5682	3.72705	7.90991	4.28523	6.32863	6.7899	2.44084	3.59062	6.35101	8.34094	6.01907	7.67323	7.40416	10.7467	10.9857	9.86919	5.75482	8.51007	6.0739	13.9698	0	10.4397	6.44118	3.58795	10.8199
LotjaGi1g1v0670100.4.nasc012	10.2627	6.90033	12.2956	9.6083	11.7675	10.7272	12.9194	20.745	4.43886	27.4308	10.8477	13.1782	12.3162	4.17881	12.696	11.47	13.225	22.4916	11.8045	14.1605	16.2191	13.925	16.4725	11.6955	22.4482	17.5055	29.4273	20.3685	21.7162	14.6224	10.022	15.9004
LotjaGi1g1v0670100.4.nasc013	17.6725	12.4169	22.2406	11.9699	8.2059	8.61045	8.69492	26.3749	17.1337	19.2213	6.97731	12.3645	9.80285	9.53292	18.4702	11.4689	15.3854	14.3905	7.92249	21.7512	31.1518	16.5546	9.18212	6.2961	6.57926	20.0804	36.9295	12.5489	30.1499	13.4399	4.8235	27.2658
LotjaGi1g1v0670100.4.nasc014	19.9191	4.76752	9.14893	6.06541	2.06764	6.24516	8.35464	11.2329	3.24096	12.5606	5.50022	9.80464	9.18096	1.06727	5.32017	6.81408	9.26058	12.7788	3.49648	6.08083	5.81016	6.48409	10.6353	4.83315	4.33407	6.45712	6.03108	8.69203	10.0883	9.64006	3.89684	8.66456
LotjaGi1g1v0670100.4.nasc015	3.80319	3.08762	3.45041	3.22647	1.61917	2.57245	4.29441	7.58875	3.98972	6.08558	1.67485	2.37847	4.10333	0.474341	2.21418	2.45938	3.82338	2.83437	2.11938	0	6.62694	4.91928	4.21283	3.33061	3.82645	5.506	4.52043	0	6.31948	5.94655	2.04391	3.6496
LotjaGi1g1v0670100.4.nasc016	6.20005	7.18231	9.0223	5.67788	3.15442	3.37752	0	11.032	5.62001	13.5514	3.81076	4.61747	4.99731	0	7.26681	5.19018	9.65899	13.5829	1.55147	6.42247	10.8433	3.99615	7.41998	5.77353	7.2188	6.58016	8.27482	8.49965	13.6971	7.53679	2.14558	6.73449
LotjaGi1g1v0670100.4.nasc017	0	3.43057	6.03289	0	0	4.28993	0	11.2899	9.18657	8.76815	0	5.67312	0	1.64339	0	6.94491	8.3311	0	1.88669	0	7.45862	0	0	0	4.42472	5.48347	5.86085	0	6.87755	0	2.75485	6.51593
LotjaGi1g1v0670100.4.nasc018	14.3323	3.05169	16.7662	8.43682	2.24235	7.33952	13.2853	32.4687	19.903	20.311	4.31444	12.3291	8.25558	3.25798	8.09826	8.11263	18.4105	11.1294	3.74698	16.371	28.4697	11.6674	11.9163	10.891	8.11955	14.4627	9.40548	12.2395	17.1827	19.8708	10.5686	15.4758
LotjaGi1g1v0670100.4.nasc019	6.96261	4.65539	6.86953	5.0868	2.5732	5.54798	8.58963	17.5174	15.7262	9.77767	3.88497	6.73081	4.6771	2.62088	4.32658	5.55053	9.40213	5.18557	3.13056	10.3743	11.3333	5.83291	9.10903	6.71484	6.18816	8.83395	6.89047	7.39221	5.59592	7.87133	6.94743	10.1169
LotjaGi1g1v0670100.4.nasc020	20.5952	10.0163	10.4722	6.26184	7.2505	4.22928	2.4694	18.9112	9.05379	8.27986	2.55827	5.09812	7.8638	4.862	15.783	6.61611	5.60172	17.5364	3.62296	9.29882	14.4807	2.47132	5.54413	5.39064	5.39666	11.0491	8.49722	8.87622	5.18414	8.23788	2.00911	9.32516
LotjaGi1g1v0670100.4	4.66358	2.13717	6.00301	3.01937	1.5043	3.69794	9.84912	11.1955	5.21648	13.1013	4.32036	9.1048	16.7691	1.90169	1.59353	5.33306	11.5208	2.23247	2.27471	4.60772	9.58776	8.43248	9.77431	9.85307	11.6084	8.08112	11.5383	10.3773	20.2467	14.0545	7.9746	12.3864
MSTRG.6784.136	115.669	68.2608	147.868	0	0	62.7103	23.6703	3.31004	79.2326	3.44345	1.79841	1.37324	43.1521	4.65988	0	3.02746	1.21868	65.6291	9.49852	8.96413	47.1932	59.5376	4.6577	0	2.3745	3.50843	33.1954	0	2.1895	0	1.79649	0
MSTRG.6784.137	31.9751	41.647	36.1198	75.7145	35.9739	33.1333	21.9591	65.3439	13.5313	0	51.3319	54.6398	31.4279	0	71.2755	36.994	17.7018	31.3486	47.0303	0	16.3582	11.2525	51.7726	58.6233	24.1602	48.3857	86.2314	37.278	60.5661	60.987	18.0793	121.373
MSTRG.6784.138	224.896	32.0422	21.4054	50.9693	45.3251	45.1964	72.6459	65.098	139.534	77.5803	54.1776	60.7972	52.2617	26.5593	93.9857	57.1809	108.666	30.4821	29.3336	62.2837	144.232	140.906	29.4307	58.1051	122.053	24.2854	105.699	95.3079	92.1396	67.5087	23.0401	50.0894
LotjaGi1g1v0670200.1.nasc001	8.58818	77.355	69.0873	156.311	178.584	58.693	23.926	43.1049	4.06534	129.906	47.987	41.6605	17.4162	180.954	128.3	93.037	9.52962	164.475	202.7	2.60033	12.6545	20.7879	111.47	12.9773	24.6068	21.161	15.1071	15.1413	10.9848	57.1937	63.0395	51.6479
LotjaGi1g1v0670200.1.nasc002	0.809728	3.95098	3.89292	3.8131	5.75307	1.96221	3.65206	5.76933	0.484932	4.80346	4.02668	6.55635	5.21405	5.44629	5.99938	2.0623	0.570437	10.1055	2.99979	0.384877	0.922738	8.61735	10.3218	0.639494	4.35499	0.420358	3.26402	1.9907	1.37457	1.64986	5.19965	2.26907
LotjaGi1g1v0670200.1.nasc003	314.152	450.706	331.86	357.131	367.556	235.576	235.393	262.47	214.887	490.274	179.079	189.906	165.852	191.503	345.834	334.294	320.541	449.66	239.818	161.289	284.379	197.827	261.197	152.067	171.289	192.353	414.293	175.207	253.666	212.814	196.076	346.935
LotjaGi1g1v0670200.1.nasc004	71.5592	54.9033	49.2677	51.8653	38.2156	40.1975	28.0622	64.2966	59.4872	45.2494	38.5177	15.8462	24.359	18.2429	51.8919	26.0043	45.11	80.7579	51.0001	18.2919	20.2726	47.7356	37.8265	49.4384	10.3857	39.632	51.0179	17.9727	29.3044	34.5624	49.3279	52.9513
LotjaGi1g1v0670200.1	43.8651	4.3353	1.6875	3.85754	4.21232	2.31215	48.4159	20.9473	13.447	16.2115	10.4285	10.3561	15.4064	11.0078	24.4443	5.56086	9.65337	6.08844	2.94392	4.62741	22.8273	70.1687	5.54413	7.82047	30.9152	74.6932	21.3941	36.1863	10.2659	20.7971	6.51677	66.2284
LotjaGi1g1v0670300.1	36.8832	24.6248	45.1151	0.0328869	0.211854	14.6189	50.5811	7.92905	8.14974	26.4497	16.3862	15.7917	10.2345	17.0965	15.72	14.7528	4.01368	51.2362	31.0717	19.8032	3.15122	21.4015	20.5292	45.7748	70.8188	0.0217853	17.6589	38.4093	37.2612	89.3393	58.5887	9.54952
MSTRG.6785.2	8.10077	0	28.0593	0	0	3.42314	27.2361	16.4735	0	16.9978	13.4892	10.5138	10.4441	1.29676	7.16952	8.81785	0	10.109	12.9674	2.15717	0	12.6495	4.75406	6.15267	3.53153	0	24.5664	11.7816	33.3202	20.5796	12.289	9.83232
MSTRG.6785.3	80.8435	52.642	30.2078	12.1646	17.7359	22.3433	19.6043	15.3812	30.1391	12.0551	9.1065	7.35826	7.57139	14.4631	14.339	9.04164	22.9989	5.94619	26.914	9.03631	1.92715	19.0137	38.2385	10.0317	29.6225	1.33584	27.6574	12.6184	35.2537	41.6303	17.7557	11.1219
MSTRG.6785.4	29.8071	69.3071	44.7878	129.128	41.912	18.8192	42.4131	37.3432	50.7995	57.637	25.5673	49.6356	14.8069	58.224	107.442	38.3895	66.285	154.278	113.379	27.9188	45.9598	26.9968	13.4503	7.36774	14.7418	1.82031	11.2478	21.3933	20.1185	16.5354	19.6508	41.9119
MSTRG.6785.5	0	0	0	0	0	38.2395	0	0	0	0	0	0	0	31.1111	0	0	0	0	0	0	0	15.0456	0	0	0	0	0	0	0	0	0	0
MSTRG.6785.6	4.14734	14.2198	24.081	11.5166	6.108	18.3233	37.3288	33.2917	23.1491	17.7789	38.4021	10.2422	33.2671	3.82594	17.8396	10.1893	21.791	10.9754	28.5815	27.9625	7.79913	4.5547	17.3276	13.0973	40.2616	146.435	92.4574	19.751	20.4711	10.4696	5.69951	27.7426
MSTRG.6785.8	0	0	25.8995	0	6.61975	7.67818	2.92758	0	8.83037	0	0	0	0	0	0	0	25.4208	2.66744	29.0352	0	0	6.38908	3.48774	89.768	58.7723	4.83511	4.91086	2.82153	19.751	5.56123	9.35087	0
MSTRG.6785.7	0	0	9.48259	30.6364	15.2913	2.63847	6.8443	40.74	2.69599	0	3.9051	0	0	0	85.7028	13.1427	24.5283	77.2381	5.14741	5.11265	12.7163	8.22426	6.28435	10.2406	7.27284	0.833784	87.6058	4.31767	3.81036	9.23707	7.62667	5.6827
MSTRG.6785.9	0	0	6.48607	0	0	2.73239	3.58904	9.04966	0	0	3.95128	0	0	0	14.6291	22.3255	0	4.29329	2.06596	13.0677	0	6.71883	1.93936	5.12188	3.84098	0	10.1847	2.60358	6.33125	6.1302	3.05871	6.56767
MSTRG.6785.10	244.387	382.164	66.233	153.039	145.401	40.5796	30.3792	50.8916	77.6272	143.703	48.5313	79.8393	81.7369	86.5846	130.021	35.3678	92.7332	126.086	68.4924	70.8707	116.099	11.5332	19.8465	47.4351	20.1054	50.3216	51.4561	16.1803	27.938	25.4379	46.7157	48.4332
LotjaGi1g1v0670300.1.nasc006	0	0	0.231213	0	0	0.271039	0.179696	0	0	0	0	0	0	0	0	0	0	0.761789	0.271369	0	0	0.204657	0.212653	0.369478	0.146735	0	0.131791	0.100289	0.156477	0.0710289	0.254764	0
LotjaGi1g1v0670300.1.nasc005	0	0	6.09052	0	0	2.18119	3.24794	0	0	0	0	0	0	0	0	0	0	4.80233	2.77508	0	0	0.69987	2.6338	1.35631	2.02117	0	4.79554	1.15168	4.16488	3.40203	3.97918	0
LotjaGi1g1v0670300.1.nasc004	0	0	4.74877	0	0	2.48068	0.582182	0	0	3.16187	0	0	0	0	0	0	0	7.87065	2.25936	0	0	1.54264	0.948818	0.622969	1.24769	0	3.77911	0.839018	4.87746	1.45112	1.69172	0
LotjaGi1g1v0670300.1.nasc003	0	0	0	0	1.24292	0.702017	0	0	0.710656	0	0	0	0	0	0	0	0	0	0.396616	0	0	1.58935	0	0	0	0.130712	0	0	0.523944	0	0	0
LotjaGi1g1v0670300.1.nasc002	0	0	0	1.53057	0.866675	0	0	0.713198	0	0	0	0	0	0	0	0.748258	0.284984	0	0	0	0.656182	0	0	0	0	0	0	0	0	0	0	0.138722
LotjaGi1g1v0670300.1.nasc001	2.86331	4.58788	6.59776	4.21041	1.75399	1.21941	0.0130097	6.72985	3.06604	3.31389	1.89709	0.863716	2.44125	4.00406	8.8144	0.311009	1.18025	1.42718	2.60747	3.04852	1.98289	0.0257305	0.973923	0.221999	0.472459	0.183442	1.4519	0.268748	1.73184	1.41101	1.15668	1.40417
MSTRG.6784.144	7.6815	37.9235	24.2219	2.13409	3.08977	19.5443	2.72674	6.98771	4.62013	2.55001	1.44788	0.77954	4.85934	11.8096	35.0711	4.35011	1.20603	8.26917	0	8.98304	5.2053	11.04	1.83967	3.89589	1.19887	2.76575	2.45296	5.46837	2.26637	1.70985	2.3354	1.41309
MSTRG.6784.145	15.2669	0	0	4.50995	0	0	15.3465	8.0043	24.5935	56.975	21.8892	35.2961	8.05969	21.2849	0	6.05836	3.5384	0	2.63878	2.32857	72.1772	26.7431	23.3886	9.46676	23.9423	3.48565	60.0017	5.78627	22.5417	1.52951	0	21.1041
MSTRG.6784.146	1.62557	1.27163	8.09887	16.5359	33.0864	5.70416	5.21809	0.563656	11.5281	6.91162	2.41222	4.10143	2.21139	8.40852	0.309878	4.83498	4.84098	28.7329	13.2516	1.07974	5.19095	4.9272	2.4529	10.317	2.64588	4.3541	10.7503	12.6023	6.59557	4.18886	7.11057	5.94587
MSTRG.6784.147	149.457	141.502	85.9666	187.724	103.229	64.9441	63.7465	73.5164	83.9284	97.4794	75.8015	55.6946	40.6362	67.8779	98.9104	58.589	48.1098	264.306	164.75	79.5839	64.872	80.0251	51.1915	69.8498	46.2661	74.2625	90.128	80.4051	66.3075	86.9526	72.7124	73.5633
MSTRG.6786.1	256.651	438.146	85.1399	55.3051	276.894	60.7556	14.742	23.2101	62.0857	4.59302	20.3331	13.4925	17.0826	106.513	171.773	49.8366	38.8722	473.962	129.102	115.927	44.3383	58.8892	23.6108	2.92714	10.8543	4.08376	32.7874	12.3981	24.3591	23.9021	24.7882	22.4609
LotjaGi1g1v0670400.1.nasc001	0.45771	0.5117	0.554912	0.463083	0.68715	0.361206	0.145546	0.201785	0.645998	0.249384	0.236445	0.169571	0.144406	1.00774	0.477428	0.328224	0.0867139	0.901686	0.146736	0.77014	0.676601	0.229991	0.222991	0.00155898	0.013366	0.00297073	0.656758	0.0321187	0.196087	0.135801	0.206826	0.187788
LotjaGi1g1v0670400.2.nasc001	0.0340662	0.738155	0.0113828	0.111993	0.119684	0.00590382	0.0374028	0.00910669	0.011546	0.0112335	0.00197367	0.0260253	0.000772223	0.105623	0.0117105	0.0774653	0.00374979	0.02939	0.028856	0.0131252	0.203643	0.0795667	0.0114449	0.00218257	0.000290565	0.00346585	0.0038439	0.02032	0.00117652	0.00184013	0.0177832	0.00178421
LotjaGi1g1v0670400.3.nasc001	0.0131024	0.0642347	0.0220542	0.0453306	0.046773	0.0128811	0.00609828	0.0230064	0.011546	0.000748902	0.0023684	0.00935286	0	0.0153633	0.0117105	0.00745963	0.00281234	0.0387948	0.0171908	0.010809	0.0309051	0.0221678	0.0073838	0.000311796	0.00058113	0.00148536	0.00658955	0.00917676	0.00274521	0.000736051	0.0293809	0.00178421
LotjaGi1g1v0670400.4.nasc001	2.70957	2.76645	0.809602	2.87449	3.92274	1.33909	0.499246	0.714636	2.01651	0	0.654863	0.308238	0.107339	0.364398	5.90659	0.704074	0.591061	2.785	2.23603	2.63585	1.1021	0.897797	0.74318	0.424666	0.121456	1.05139	1.42005	0.325775	0.826702	0	0.206053	1.55672
LotjaGi1g1v0670400.4.nasc002	10.8933	24.1697	19.1174	3.57845	13.679	8.5455	13.0113	0.981606	18.8223	10.4045	2.11696	4.68009	9.51198	3.04001	9.69269	10.055	16.4367	10.9013	6.35813	13.3862	8.8201	6.2252	1.35013	5.6379	24.1	7.2211	11.7124	3.84473	15.8262	7.00205	1.7211	7.6712
LotjaGi1g1v0670400.4.nasc003	378.798	459.97	382.082	270.812	361.302	281.199	351.635	273.957	291.312	454.782	290.127	240.586	215.514	245.116	313.894	335.465	341.692	523.524	294.699	121.64	310.733	213.906	254.242	222.64	258.248	266.094	428.545	235.084	303.48	299.234	216.801	311.952
LotjaGi1g1v0670400.4	23.8455	16.4223	6.66819	9.04123	5.28672	23.9571	66.9758	35.4164	14.1877	1.74794	11.9411	14.6604	16.7379	7.52033	20.6564	17.0986	13.8372	26.4134	4.86438	38.951	30.0591	35.4321	22.6114	26.681	92.402	55.2981	40.758	61.2729	42.5646	12.2074	22.8479	20.4537
MSTRG.6787.1	1555.93	1486.4	2184.98	1741.05	1927.12	1746.24	1793.43	1157.72	1202.99	2862.74	1177.13	1384.58	838.256	752.791	1247.21	1382.41	1416.72	1241.37	805.523	489.612	1577.01	1175.97	1603.43	1465.34	912.136	1190.58	1195.64	1190.76	1203.88	1442.17	1195.59	1791.04
MSTRG.6787.2	26.8136	30.4832	25.9443	27.9379	17.4367	24.722	24.9086	21.5833	31.9743	13.0841	10.4916	9.06861	7.73098	8.61592	39.4283	9.07779	18.9538	25.5482	11.255	8.69738	18.5751	11.1599	11.8392	12.257	13.4505	5.29532	9.91068	10.2147	3.84134	13.2747	13.6316	13.3307
MSTRG.6787.3	245.933	228.553	113.802	260.577	137.744	326.383	171.571	126.007	116.852	330.217	196.224	116.226	99.8088	88.2323	164.826	128.101	192.828	189.959	86.7146	82.1472	96.2981	102.776	60.4696	228.896	122.456	143.413	353.513	56.8812	155.582	137.177	52.7009	132.564
MSTRG.6787.4	158.605	155.937	127.082	108.747	114.412	63.992	67.0115	100.907	78.0948	110.134	24.9116	16.3557	58.317	35.784	98.2024	58.4117	73.7865	73.5761	74.5896	64.6725	58.3798	41.9764	75.046	23.2354	48.8338	24.0993	255.391	39.8271	40.5162	57.7034	36.7559	48.9832
LotjaGi1g1v0670500.1	56.515	59.6251	54.2064	68.5291	53.9705	71.6546	37.7382	40.463	56.7953	127.737	81.6822	28.5441	21.7522	72.8575	82.0816	54.1867	63.7188	48.2114	40.8803	14.3173	4.351	28.4314	32.9912	68.8577	52.6876	23.1251	35.9377	18.674	34.0928	22.5257	100.062	26.8224
LotjaGi1g1v0670500.1.nasc006	23.0017	17.5056	19.2868	20.1543	17.4154	10.1342	47.7812	118.059	9.16463	6.06761	3.19339	19.3824	15.6841	24.8468	20.4051	13.4577	19.6906	30.4868	13.6139	17.4218	37.1998	12.3471	18.5621	17.074	72.3803	9.19935	28.7194	44.3437	17.4745	11.9487	35.4361	11.2552
LotjaGi1g1v0670500.1.nasc005	22.1684	16.1001	13.7092	21.8493	18.0667	10.4605	15.7291	26.4348	1.45826	8.48431	1.33538	18.7679	18.4113	18.4537	16.701	12.2728	30.7961	18.4652	15.705	44.6222	18.4183	22.3325	12.0533	6.98018	20.0897	4.49397	0.576585	1.07335	15.8775	10.4976	13.1356	6.94993
MSTRG.6787.8	236.915	755.162	457.539	509.429	626.712	522.776	549.236	1055.53	1163.85	811.622	532.967	679.956	398.657	249.288	236.121	441.172	383.161	501.756	392.679	335.663	385.233	565.169	397.878	382.2	559.531	214.356	729.703	372.161	495.005	358.77	419.382	377.037
LotjaGi1g1v0670500.1.nasc004	23.0829	14.3701	18.2189	19.2362	10.1229	7.67335	6.83332	8.64034	18.3962	8.30233	10.9183	8.60585	10.6003	19.9992	20.5195	9.35322	19.7661	25.5352	27.7367	15.6371	14.7164	13.4519	12.0541	1.34166	10.78	2.22309	1.34042	9.52613	8.47448	3.91027	19.4757	3.58893
LotjaGi1g1v0670500.1.nasc003	1.83608	1.1203	1.11694	2.43274	1.2443	1.29025	0.852133	0.905876	0.966399	0.83952	0.864861	0.621762	0.795647	1.61218	2.98077	0.666776	1.04854	8.90282	1.74732	2.62774	0.692606	0.609615	0.530526	0.342976	0.840023	0.3248	0.545285	0.516848	0.898077	0.571543	0.629757	0.393864
MSTRG.6787.11	868.824	838.628	953.721	836.326	749.116	900.778	914.216	937.355	1017.53	1412.19	762.54	983.029	702.753	599.681	978.668	701.135	1059.24	994.278	639.687	498.871	924.68	778.688	741.927	778.433	710.807	521.893	983.254	592.009	801.32	677.474	839.727	1053.23
LotjaGi1g1v0670500.1.nasc002	0.0917167	0.0598798	0.0391284	0.0497747	0.0495243	0.0311292	0.325241	0.028758	0.040411	0.030705	0.0394734	0.0256187	0.0249685	0.0403286	0.074767	0.0350029	0.233893	1.5177	0.0650794	0.0629238	0.0540839	0.0328559	0.0542709	0.0205785	0.0220829	0.0165866	0.0236125	0.02032	0.029413	0.028338	0.0228089	0.025425
LotjaGi1g1v0670500.1.nasc001	15.7613	59.6501	28.6541	52.275	54.5751	34.0081	36.4714	56.253	112.42	47.1838	48.2925	41.3677	67.1051	813.702	14.5886	33.6211	38.5333	18.9095	100.357	82.3807	58.9189	37.5281	27.7184	19.1823	20.7397	19.6355	51.1157	23.2808	65.3149	29.4965	87.7983	29.2026
LotjaGi1g1v0670600.1	117.487	45.5642	34.3811	10.9798	168.038	17.5832	50.2433	109.923	49.2148	47.2348	69.0373	108.174	116.954	140.724	54.2709	94.8313	81.189	205.823	276.883	118.739	62.5575	51.8723	79.0853	119.476	227.124	229.799	133.819	156.277	117.248	151.974	220.127	105.823
MSTRG.6787.15	77.5897	162.354	52.2663	73.6435	20.5189	92.5112	54.0002	23.8782	82.5209	139.988	52.9436	48.055	52.4406	98.0245	161.788	106.86	54.423	392.722	118.31	70.7533	71.2192	20.9205	88.8459	48.4325	88.335	81.9384	105.386	28.4502	99.5434	124.193	30.2156	81.3331
LotjaGi1g1v0670600.1.nasc002	1003.64	1245.81	822.629	1016.02	733.507	620.22	467.558	528.368	578.408	910.776	443.833	453.82	254.729	482.631	984.144	698.734	398.571	1379.13	607.689	432.878	527.463	445.234	463.304	283.121	347.413	336.988	490.926	382.885	521.821	441.665	392.135	486.385
LotjaGi1g1v0670600.1.nasc001	0.894457	0.107784	0.145131	0.0222209	4.33475	0.0177114	0.0187014	0.743394	0.0479159	0.0209693	0.0410523	0.0874289	0.331798	1.26939	0.35762	0.157226	0.0295296	0.256281	0.507742	0	0.199779	0.0562113	0.153952	0.164628	0.155452	0.0863987	0.207022	0.207788	0.0819643	0.251361	0.00850501	0.0847499
LotjaGi1g1v0670700_LC.2	0	0	0	0	0	0	0	0	0	0	0	0	0	0	8.58559	0	0	18.0784	0	0	0	0	0	0.282176	1.67133	0	1.23829	1.30539	0	0	0	1.2989
LotjaGi1g1v0670700_LC.1.nasc001	3.12972	6.56392	1.06429	7.69197	1.17551	0.689136	0.174004	1.04391	1.22792	0.366213	0.037105	0.525387	0.899125	21.0621	3.62124	1.99861	0.345918	12.4778	8.41427	0.653172	2.36148	1.47574	0.148045	0.00467694	0.024698	0	0.253148	0.0979947	0.794151	0.474385	1.41376	2.74634
LotjaGi1g1v0670800_LC.1	721.116	992.697	429.665	699.711	793.942	385.468	186.476	324.125	358.802	483.072	169.807	202.263	148.377	268.762	623.844	378.921	211	959.58	542.87	259.931	360.51	255.34	224.736	154.436	127.564	93.8344	263.734	130.082	169.879	168.02	242.047	141
LotjaGi1g1v0670800_LC.1.nasc002	382.401	435.01	312.018	510.221	214.044	205.26	91.8214	91.68	224.475	191.663	100.246	81.0482	36.6314	174.322	476.531	193.192	166.667	595.35	243.328	206.512	176.62	88.6377	99.1128	7.81049	13.3802	1.45071	90.1395	30.4246	44.458	42.1455	83.9568	119.111
LotjaGi1g1v0670800_LC.1.nasc001	605.599	707.307	339.835	510.863	375.671	261.871	49.3855	86.2979	133.768	167.817	79.3553	56.8796	56.3411	154.835	502.649	239.723	127.266	750.087	369.663	231.07	143.586	86.7728	59.6316	13.1687	13.2852	7.46841	65.8806	29.4495	43.5677	27.4963	79.8759	79.2683
LotjaGi1g1v0670900_LC.1	167.458	283.681	125.899	139.756	162.641	85.6923	0	0	58.6403	110.274	46.9409	39.8782	28.3244	0	113.255	107.263	77.6849	267.522	109.441	108.428	139.207	45.3126	18.3871	15.9153	0	0	47.923	39.2044	36.5165	33.4903	19.1533	48.4328
LotjaGi1g1v0670900_LC.1.nasc001	140.63	325.926	171.397	183.792	181.106	65.3971	25.5189	27.1264	116.976	74.6371	44.7979	19.1416	31.1996	32.4914	228.474	75.1397	52.6546	215.162	98.3331	96.6733	81.2766	70.5923	25.0809	0	23.0601	10.5434	21.2458	27.6768	28.8275	45.4463	34.0579	38.6352
MSTRG.6790.1	967.908	1223.47	688.524	976.327	721.858	476.878	290.243	414.839	560.307	660.509	343.345	322.635	186.647	434.813	952.53	541.197	358.731	1225.12	695.428	423.684	500.151	319.839	291.061	149.819	160.636	133.536	412.706	231.823	305.026	283.311	319.679	311.542
MSTRG.6791.1	55.3786	50.6126	58.4173	70.1255	42.9754	63.2599	10.7374	16.4414	44.8596	18.6941	15.1834	11.7151	5.96671	4.99355	69.89	98.478	131.187	96.3099	72.5887	17.8101	5.63577	17.0961	12.386	22.8986	18.2266	7.04335	44.0143	90.3206	18.2047	55.7268	31.2849	37.9657
MSTRG.6792.1	576.002	641.378	426.081	488.578	410.618	319.063	99.1096	315.125	366.484	471.153	207.951	195.934	150.31	267.102	433.615	317.258	232.93	768.777	345.336	156.425	289.999	242.32	208.739	138.994	109.934	81.3808	282.745	229.815	209.02	194.896	206.887	185.635
LotjaGi1g1v0671000.1.nasc001	4.55264	4.97003	2.23815	1.39458	2.63786	4.68012	0.424034	8.78413	1.11361	18.6686	0.677363	1.02922	6.92993	5.48949	1.60884	11.3954	0.922917	2.35238	1.40228	0.607234	0.7351	3.08647	0.960263	0.852763	0.0926902	5.55427	5.53467	0.795756	1.53536	5.0747	1.06197	0.420627
LotjaGi1g1v0671000.1.nasc002	147.205	153.481	249.523	283.233	246.437	188.181	121.238	161.085	179.365	339.493	126.137	127.042	73.2471	101.161	270.262	247.226	172.77	355.185	203.248	118.052	174.726	116.427	125.96	108.477	79.7461	73.8817	170.648	119.866	125.268	129.745	121.959	167.345
LotjaGi1g1v0671000.1	0	0	15.5859	19.2344	27.6387	55.2978	210.627	86.701	0	84.3451	1.37012	46.1499	29.4832	0	60.3108	33.2349	3.62745	17.0568	27.3911	4.46064	7.80796	59.884	6.88244	7.5595	20.581	69.9579	76.6315	4.32258	29.1401	36.6502	10.2733	7.15601
LotjaGi1g1v0671100.1.nasc001	1.0412	2.79149	0.717117	0.606185	0.423708	0.9006	0.678942	0.26026	0.585959	0.431368	1.26946	0.143139	0.474402	0.163235	0.339604	1.09714	0.518408	1.59882	0.316802	0.461698	0.330574	0.514214	0.304582	0.079508	0.217924	0.235678	0.347599	0.192384	0.0788269	0.369865	0.482466	0.212321
LotjaGi1g1v0671100.1.nasc002	0.102199	0.212301	0	1.43013	5.09894	0.24152	1.216	0	0.00981409	5.63474	0	0	0	0	14.1454	0.379293	0.320138	0.0011756	3.33624	0.0277945	2.21468	10.2724	0.110019	0.0567469	0.0104603	0.0113878	7.35723	0	0.00823564	0.0136169	1.33142	0
LotjaGi1g1v0671100.1.nasc003	0.159849	0.500813	0.106002	0.0906611	0.143758	0.129884	0.117087	0.302917	0.230342	0.128811	0.10421	0.168758	0.184819	0.110424	0.15584	0.149193	0.127493	0.168111	0.0626236	0.0613796	0.153422	0.255722	0.640914	0.240083	0.162135	0.154478	0.113121	0.159938	1.56477	0.124025	0.0823439	0.828764
LotjaGi1g1v0671100.1.nasc004	0	0	2.14068	1.87989	1.90806	6.88331	21.7428	6.59756	0	2.03327	3.25063	2.81358	0.809804	26.1896	5.45259	2.90696	10.4324	2.09962	14.3365	0	8.56072	4.88088	10.1165	2.67833	7.40331	3.85477	6.62689	22.0999	2.85698	3.0513	2.63694	6.57391
LotjaGi1g1v0671100.1	0	0	1.92227	0.446195	0.553021	0.582331	2.87026	2.40273	0	0.249384	4.5347	16.7416	2.41011	0.675024	0.970169	2.27519	0.843234	0.380895	0.887167	0	0.857617	2.35612	27.8594	16.7484	1.15674	1.17987	1.26574	2.7858	1.77576	1.5711	1.94339	1.97021
MSTRG.6793.3	0	1.67228	0.606846	0.847948	0.82059	1.23658	4.58062	4.52267	0.561135	0.317535	5.42561	10.9986	0.334887	1.22618	0.926931	4.33289	1.15025	0.40088	0.784636	0	0.487307	5.98096	20.744	11.5156	1.12129	2.49566	0.324535	3.59303	2.72953	6.05991	1.79881	2.18655
MSTRG.6793.1	636.422	848.911	498.076	740.306	537.996	350.505	209.549	284.745	403.034	436.021	226.447	203.982	131.286	343.719	698.364	385.558	245.979	980.639	530.699	346.34	346.46	217.235	200.202	88.6489	115.536	87.7489	278.798	180.956	219.894	190.483	216.514	209.358
LotjaGi1g1v0671100.2.nasc001	5.58948	72.2848	0.73846	1.69323	2.3751	2.54508	0.694797	0.840212	1.27814	1.13534	1.28091	0.141919	0.638113	1.00534	1.77639	2.07951	1.14837	10.6874	2.00518	1.22914	1.08499	1.70771	0.319719	0.0813788	0.169109	0.224042	1.04993	0.751183	0.0784347	0.328647	0.952947	0.647667
LotjaGi1g1v0671100.2.nasc002	15.4975	0.382142	0	0.71729	2.78368	7.37226	0.768383	0	0	2.71477	0	0	0	0	0.374736	0.31273	12.5224	0.0399704	2.23664	0	1.3085	1.92583	0.137339	0.16151	0.108962	0.511213	1.14438	0	0.387467	0.773589	0.592258	0
LotjaGi1g1v0671100.2.nasc003	7.74002	2.37886	4.63921	8.37282	7.26356	13.1247	22.3705	1.55006	12.3138	24.8321	13.9921	0.646567	13.1836	0.739838	0	11.7294	31.9998	2.41586	7.09856	3.48474	17.8416	23.6182	0.664542	6.67618	9.84347	25.2381	34.9674	1.35816	1.89224	13.7951	8.19071	2.42429
LotjaGi1g1v0671100.2.nasc004	95.2981	40.6247	3.91711	12.921	7.20441	6.72874	44.1548	5.04223	8.7686	4.80421	3.92365	3.757	2.21345	0	16.3028	11.6795	6.81852	2.44995	19.1321	10.5604	7.34162	16.5986	4.06774	5.64008	2.41895	1.43907	2.54686	22.0852	2.83502	9.88663	2.87624	2.09912
LotjaGi1g1v0671100.2	9.10092	3.67227	4.8007	3.46468	7.95553	15.848	16.4893	11.1145	3.86387	33.1037	6.83836	13.7483	12.0413	0	3.13661	6.71366	26.5705	0.818218	3.28221	11.007	14.8168	20.0453	21.7841	36.9213	12.4176	119.29	24.4307	35.3181	22.5653	17.5806	2.49699	15.8455
MSTRG.6793.10	98.8427	153.072	79.9016	85.8463	55.2279	57.6744	19.1071	66.4779	57.9834	90.9692	33.5792	65.9092	35.9766	24.0023	63.4006	72.4674	57.6226	93.7318	43.8789	46.2463	74.3235	52.4261	74.1548	80.6084	55.4924	58.4555	100.897	50.2841	67.4001	49.9745	45.2536	80.9789
MSTRG.6793.8	37.9847	2.59225	13.1415	9.22077	24.9286	52.018	35.5456	19.2156	7.14062	56.4455	14.3715	10.8123	10.606	0	19.67	11.5354	52.041	2.27479	10.8437	17.05	72.5371	47.3853	15.7696	33.0364	151.562	34.507	41.9655	26.4477	17.4486	27.6854	11.6963	27.7386
MSTRG.6793.9	0	5.49697	0	0	0	0	0	8.84787	0	23.0984	0	7.66243	8.68596	0	0	0	9.27511	0	0	0	0	3.93162	0	16.466	0	0	25.9183	0	0	0	15.713	16.6587
MSTRG.6793.16	0	0	2.46153	5.49122	18.0544	42.1903	30.0442	14.2501	0	42.5953	9.31374	15.9295	7.39867	21.0938	14.9273	8.48618	39.2041	10.5487	8.78694	0	42.9713	33.9797	15.9158	42.7572	35.5222	99.6394	35.2101	28.2772	12.5319	16.1644	17.8822	32.4075
LotjaGi1g1v0671200.1	1487.69	848.661	1973.12	2120.97	3130.07	4654.17	3663.68	1516.81	1335.88	2237.51	1877.89	1983.29	1084.34	602.101	971.414	1857.62	3304.62	2372.41	2656.81	3174.91	733.664	1012.73	858.485	1794	3362.05	3489.15	7401.53	9065.73	604.007	743.341	1172.1	1503.91
LotjaGi1g1v0671300.1	266.946	249.589	275.295	170.532	145.934	164.543	187.703	93.6302	117.214	257.789	139.278	156.035	41.9428	158.654	214.706	184.112	178.69	263.925	135.778	154.96	177.168	142.585	203.055	161.168	144.909	116.01	173.517	154.26	127.842	116.19	205.353	197.747
LotjaGi1g1v0671300.2	0	0	21.7967	0	10.8149	0	0	3.78263	5.06003	0	0	0	9.5596	0	3.74015	0	0	15.9588	10.3175	0	0	0	0	0	0	0	0	0	9.79375	14.2242	0	0
LotjaGi1g1v0671300.1.nasc006	167.434	229.72	167.235	215.403	119.049	66.3675	31.92	83.6704	119.26	96.9536	41.372	64.7047	55.3431	70.215	151.35	153.859	35.2612	212.409	142.202	84.1256	97.5757	88.0898	46.9798	19.1	33.5263	24.0012	81.1783	34.3738	41.4049	92.2838	74.9569	81.1074
LotjaGi1g1v0671300.2.nasc006	0	66.8847	0	0	0	0	0	0	0	0	0	0	0	0	0	0	0	0	0	0	0	0	0	0	0	0	0	0	17.3949	0	0	0
LotjaGi1g1v0671300.1.nasc005	484.371	665.71	334.621	491.67	294.1	283.977	97.0252	164.702	239.147	283.658	126.787	109.4	57.6516	143.642	414.006	267.51	146.913	630.855	268.603	244.302	250.267	170.776	124.3	24.9069	80.0829	54.3995	200.451	103.12	151.204	168.521	130.764	155.123
LotjaGi1g1v0671300.2.nasc005	0	0	0	0	104.472	0	0	0	0	0	0	0	7.17369	31.3824	0	0	0	19.7712	0	0	0	0	0	0	0	0	0	0	0	0	0	0
LotjaGi1g1v0671300.1.nasc004	146.611	114.517	79.6007	132.778	84.9094	54.6151	32.129	37.858	62.8754	144.662	11.3107	16.4045	15.2169	37.3794	115.875	83.4881	27.3228	0	0	27.5008	16.9056	57.2318	43.5847	13.7655	33.3423	6.71508	24.3407	12.5476	32.8712	28.7067	39.2463	34.5878
LotjaGi1g1v0671300.2.nasc004	0	0	0	0	2.08827	0	0	0	0	0	0	0	2.90742	0	0	0	0	0	0	0	0	0	0	0	0	0	0	0	0	0	0	0
LotjaGi1g1v0671300.1.nasc003	119.065	101.932	105.759	139.803	98.1971	91.2843	40.6601	56.9815	98.3141	92.6976	49.95	38.1084	10.6137	0	75.4741	106.896	42.7982	121.025	71.467	40.4318	74.3963	52.881	32.5928	32.2949	38.7277	21.2164	38.5373	68.9486	19.9648	60.4353	59.1655	49.5457
LotjaGi1g1v0671300.2.nasc003	0	0	11.1025	0	0	0	0	0	7.4385	0	0	0	1.83557	0	7.31275	0	0	0	0	0	0	0	0	0	0	0	0	0	0	5.83688	0	0
LotjaGi1g1v0671300.3.nasc004	0	6.64884	0	0	0	0	0	0	0	0	0	0	0	0	0	0	0	5.11386	0	0	0	0	0	0	0	0	0	0	0	0	0	0
LotjaGi1g1v0671300.1.nasc002	336.227	0	0	348.946	185.074	139.377	82.8146	0	0	199.866	0	76.9508	83.5676	89.06	0	178.521	65.2904	0	306.492	85.4111	202.942	75.7866	77.2213	15.6625	56.1372	28.8609	75.2219	37.1577	54.0121	61.624	97.0162	72.1342
LotjaGi1g1v0671300.2.nasc001	99.4777	77.8862	38.9591	68.514	35.2393	69.3768	53.1619	40.7371	59.0133	113.269	23.7803	35.7291	73.3805	12.8288	91.6941	78.5435	41.6841	57.8666	79.8033	34.2031	30.7572	24.0426	23.7153	46.824	16.9434	6.18035	97.3984	4.29505	18.7149	11.6697	18.384	10.7458
LotjaGi1g1v0671300.3.nasc001	3.68963	44.8631	37.347	43.4418	20.5347	1.1024	18.27	5.7933	25.6719	4.3691	11.9991	15.8198	48.6279	10.4077	12.7374	12.7772	37.9273	60.1543	7.84759	3.61329	5.13908	11.6686	44.6151	30.5791	10.8462	22.4268	44.9308	15.9413	29.3479	42.0576	9.22213	12.4917
MSTRG.6796.1	514.16	644.232	180.253	449.79	311.869	292.019	70.1294	127.559	261.072	400.12	94.3788	181.493	39.205	231.985	352.038	231.673	170.341	562.108	269.405	180.484	353.126	176.785	143.028	226.336	346.046	57.1236	267.058	115.993	136.793	175.279	87.0916	177.112
MSTRG.6796.2	48.2596	71.392	167.89	79.5098	32.2493	91.4297	157.249	79.1252	56.6689	115.208	312.313	60.8424	205.258	17.6361	177.613	148.304	285.026	151.462	65.5153	85.7879	64.7423	160.002	173.723	499.996	125.552	114.623	199.794	23.48	89.1418	191.99	24.0425	344.249
MSTRG.6796.3	74.8103	85.1012	105.935	105.425	71.6658	119.631	95.3685	120.889	184.863	115.736	140.159	187.183	71.4201	73.088	84.2399	104.555	202.53	83.584	122.502	88.7738	113.253	146.123	137.396	209.537	202.365	151.965	142.574	147.752	151.606	136.432	92.2747	111.972
MSTRG.6796.4	133.658	13.8203	9.27486	43.1191	29.522	48.3131	38.2224	9.09231	27.1873	157.773	63.1708	63.4709	26.9601	23.8899	55.4267	25.3662	63.3818	42.0207	36.5034	47.6036	61.2561	58.8884	65.1772	89.0056	24.0329	53.3525	122.068	72.737	49.7915	87.8016	32.6209	88.2554
MSTRG.6796.5	0	0	0	0	0	0	0	0	0	0	0	0	0	0	0	0	0	0	0	0	0	0	0	0	50.6097	0	0	0	0	0	0	0
MSTRG.6796.6	393.378	279.509	224.163	180.17	132.85	192.267	130.948	240.147	264.728	616.926	178.851	191.736	102.801	186.068	263.695	305.8	311.122	385.729	300.048	131.822	235.774	172.77	189.857	144.291	190.766	235.157	270.012	145.532	165.09	187.766	185.997	216.301
MSTRG.6796.7	990.781	1289.47	1156.49	1107.71	996.796	1031.62	1039.67	1014.52	1022.24	1722.51	970.722	978.113	666.808	707.796	1196.53	936.279	942.819	1339.7	1127.86	711.624	1151.46	1006.1	1036.81	595.598	556.736	841.992	1339.3	732.68	1253.72	1157.66	1051.55	1232.12
MSTRG.6796.8	58.579	31.9802	83.1095	79.4289	77.9746	120.172	90.2968	47.1228	64.8844	112.961	47.1738	139.434	28.7879	132.065	138.885	58.4909	90.6263	96.0865	72.3934	47.2963	31.8847	84.9823	77.8116	146.429	282.537	171.211	204.96	169.858	50.7378	82.5919	112.403	168.749
MSTRG.6796.9	182.126	437.004	109.417	294.686	222.286	470.463	86.4354	279.842	425.348	236.421	98.0629	403.931	71.4098	507.379	156.931	254.521	136.83	194.063	167.364	78.0312	215.114	209.773	79.3515	71.005	709.894	239.379	125.794	827.741	540.966	118.375	384.658	109.184
MSTRG.6797.1	370.247	514.281	285.544	280.076	255.15	153.155	30.9886	79.281	91.2716	124.781	54.7219	50.013	45.9655	115.722	367.223	153.638	104.604	548.521	255.214	187.803	98.7876	56.9931	55.2271	12.0787	17.0739	7.00621	107.527	25.3433	60.8916	36.4426	58.5376	97.4637
LotjaGi1g1v0671400.1.nasc001	4.7352	3.04407	4.63921	3.1367	5.53021	5.07138	2.98531	7.03995	5.18877	8.63335	2.62616	3.9221	5.00992	8.43108	5.42196	3.32642	3.2356	6.83729	8.66415	5.67472	9.82838	5.2708	4.91429	2.15514	2.31813	1.49626	2.77585	3.33608	4.19665	2.66303	6.03391	0.730187
LotjaGi1g1v0671400.1.nasc002	277.495	297.15	230.511	311.097	196.972	183.926	127.889	221.977	218.996	487.119	183.691	143.295	121.822	197.216	224.715	265.296	179.651	428.569	334.442	186.057	335.257	263.482	300.559	169.225	179.893	244.997	283.472	203.705	155.284	207.29	144.358	192.673
LotjaGi1g1v0671400.1	1731.19	1869.52	1763.53	1624.69	1525.05	1382.77	1275.82	1549.39	1917.18	2451.34	1473.81	1349.25	1037.04	1294.06	1905.36	1494.61	1528.15	2485.06	1967.03	1212.66	1895.22	1709.5	1759.76	1941.05	1474.82	1392.85	2211.99	1373.1	1324.05	1188.55	1496.46	1349.89
MSTRG.6746.1	266.671	240.335	170.859	339.795	161.637	170.915	281.03	299.385	243.35	547.18	156.722	380.412	84.5749	95.5568	116.307	120.794	272.511	496.12	346.063	173.732	373.112	121.271	117.374	257.973	277.073	307.895	375.341	112.26	131.891	260.03	152.509	577.144
MSTRG.6747.1	196.737	258.657	52.2827	54.4998	83.8302	37.12	53.2506	107.479	0	22.2971	24.0535	162.059	13.9273	0	0	90.1358	47.5726	185.799	34.1949	60.7712	0	29.1238	62.8941	87.5421	40.9563	106.168	53.9294	42.7634	207.348	0	19.604	59.6679
MSTRG.6747.2	109.928	166.376	175.361	118.635	109.836	53.7956	27.1711	82.0178	113.05	42.8679	17.9016	110.953	10.9465	37.22	132.316	90.6499	90.5185	75.2737	130.958	46.098	54.047	14.2527	75.2302	0	27.7783	16.0756	54.875	23.8016	49.1864	19.7501	0	51.8384
MSTRG.6747.3	0.598343	10.5465	16.0839	9.82962	5.68016	2.54079	0.050819	4.55862	7.85243	0	15.0133	0	0.0774797	5.83373	11.2583	1.71571	0.518877	0	1.99167	4.45909	9.41116	0	0	8.50549	1.27442	1.82452	1.62377	0	3.13543	174.284	0.693545	0
MSTRG.6747.4	0	0	39.0174	0	0	0.436346	4.46272	0	0	0	0	0	0.229093	0	0	0	47.3008	0	0	0	19.8008	0	0	0	0	0	0	0	0	0	0.319711	0
MSTRG.6747.5	4.99725	9.37609	25.738	0	11.2014	8.54336	3.08044	0.943741	20.6858	5.45051	3.93984	3.27187	5.20967	0	2.24932	2.21723	17.6868	6.79615	3.07224	0	12.5055	41.5176	0	3.18531	3.12677	2.78506	0	0	5.09002	2.30126	0.81648	1.88769
MSTRG.6747.6	22.2575	48.6616	16.0839	413.066	133.763	11.345	1.12534	221.528	0	272.189	88.4262	247.384	0.390487	18.9184	0.124311	116.381	88.8344	100.276	134.383	51.9353	0	0.0478983	0	32.0296	88.5587	9.87866	185.22	112.089	78.0857	0.361033	0.0208759	62.3879
MSTRG.6747.7	192.769	122.486	67.1607	84.9877	139.478	59.1954	15.0408	22.76	91.689	32.7832	29.2659	10.2898	0	58.1505	52.1558	57.3714	105.265	91.9237	40.4272	20.3487	20.1402	44.8043	2.56107	5.70868	16.3603	24.5196	33.4255	29.1339	20.215	21.3999	48.99	11.8681
MSTRG.6747.8	116.854	132.239	48.4452	106.863	92.8457	37.1307	27.1686	53.3695	121.087	118.37	55.8635	57.4644	33.7968	45.5075	87.663	132.974	49.2811	149.167	143.218	57.8339	52.6353	160.068	0.494345	27.0555	15.9326	2.70039	45.3679	28.8468	15.7164	41.0322	48.0629	46.1285
MSTRG.6747.9	0	0	4.71604	0	0	1.33265	1.27779	0	0	0	0	0	0.909164	0	0	0	3.75307	0	0	0	6.20089	0	0	0	0	19.2879	0	203.052	0	0	2.9176	21.7629
MSTRG.6747.10	6.95999	0	15.805	0	0.658261	8.86699	0	0	0	15.1653	1.24775	5.92443	11.6577	0	0	0	7.96971	161.339	0.225322	0	0	2.72308	7.86338	0	0.182475	1.8525	0	4.30882	0	427.052	0	61.1564
MSTRG.6747.11	0	0	37.692	1.45236	3.37591	321.74	9.18035	0	0	0	0	0	30.8686	0	0	0	24.0793	0	0	7.55819	60.111	0	1.5709	0.776684	1.03906	46.8947	0	7.44956	0	0	61.1212	0
MSTRG.6747.12	0	0	66.2871	0	0	6.78402	4.88472	0	0	0	0	0	3.31618	0	0	0	53.6712	25.862	0	0	0	0	0	0	0	12.6662	0	0	0	0	0	0
MSTRG.6747.13	26.2432	6.31025	51.2917	51.556	35.9698	19.276	15.349	41.0611	109.836	0	137.598	0	3.68711	0	75.2273	48.3975	51.6449	0	82.8602	11.097	13.0243	0	229.577	89.0546	97.085	2.41941	195.014	133.007	10.6887	0	25.4284	360.139
MSTRG.6747.14	21.3158	31.4293	83.4652	28.9911	82.7193	13.4113	16.0657	91.4125	235.225	0	170.373	0	38.6407	0	86.527	60.7564	84.3937	0	59.4205	122.629	79.9101	0	76.1048	297.841	114.931	26.2857	30.9121	7.08937	38.5699	0	22.2189	86.8784
LotjaGi1g1v0671500.1	0	0	19.7641	0	0	7.88481	110.461	0	0	0	0	0	71.6733	0	0	0	16.336	0	0	0	8.33996	0	0	0	0	6.22046	0	0	0	0	3.45187	0
MSTRG.6747.16	0	0	38.5863	0	0	10.1513	5.58602	0	0	0	0	0	0	0	0	0	13.5442	31.7588	0	0	0	0.258097	0	0	0	0	0	0	0	0.416237	0.172033	0
MSTRG.6747.17	30.2124	15.3815	18.2153	14.4356	7.71754	31.9917	2.66169	3.67	9.45905	15.9614	0	0	6.41022	0	13.6544	43.0311	55.8245	35.8723	0.392318	0	11.4608	29.8937	0	0	6.20095	18.1115	8.51095	4.34716	11.8354	0	53.4945	0
MSTRG.6747.18	323.673	406.97	61.4871	190.504	136.002	150.576	18.9831	42.5196	16.8069	648.189	0	0	133.909	0	361.316	77.2123	0	100.667	118.365	78.913	20.4724	17.9262	56.7094	0	40.5501	0	50.7873	40.6327	20.9597	0	164.432	32.3084
MSTRG.6747.19	0	0	60.6163	0.0471082	0	50.0354	183.666	0	0	0	0	0	30.7669	0	0	0	154.059	0	0	0	8.04471	0	0	0	0	105.597	0	0	0.0274521	0	0	0
LotjaGi1g1v0671500.1.nasc018	78.0597	159.33	221.394	164.719	111.883	55.4765	83.8115	121.891	161.033	83.1079	119.816	99.6193	76.7082	0	220.99	136.915	141.067	169.684	94.79	59.3807	175.456	138.317	106.303	66.7415	139.351	58.3847	188.666	52.1197	169.295	47.5261	148.595	131.315
MSTRG.6747.21	126.24	112.022	141.614	50.9133	56.9763	130.686	333.605	36.0347	96.6445	19.9006	47.6743	33.0835	0	200.801	37.8456	54.4954	101.66	83.122	54.8134	22.1275	58.6535	58.3022	23.8825	30.2654	33.0428	22.2389	59.4141	27.9032	18.4455	29.6397	75.6899	39.7044
LotjaGi1g1v0671500.1.nasc017	262.995	172.348	122.856	217.658	208.324	85.7052	86.8053	100.841	88.552	181.49	53.9723	46.4837	86.7922	297.102	216.113	122.496	100.498	221.085	119.918	111.081	191.035	166.75	95.3415	55.7423	91.6364	61.5852	158.757	48.4353	84.8283	82.4244	100.818	120.422
LotjaGi1g1v0671500.1.nasc016	27.9247	37.7831	28.1554	26.5815	13.5896	13.8724	11.255	7.59019	15.8417	18.8147	9.21703	10.5777	3.83717	9.81666	26.9945	17.7453	14.252	46.6713	23.3518	9.17529	10.883	14.6636	14.326	5.07947	6.92649	9.53034	14.6063	5.12391	14.0426	9.19291	15.3214	9.59636
LotjaGi1g1v0671500.1.nasc015	0	0	0.830234	0	0	0.553885	1.08224	0	0	0	0	0	0.621897	0	0	0	0.239518	0	0	0	0.377484	0	0	0	0	0.374807	0	0	0	1.47578	0.487878	0
LotjaGi1g1v0671500.1.nasc014	0	0	0.585503	0	0	0.510412	0.126438	0	0	0	0	0	0.287267	0	0	0	0.358105	0	0	0	0.585541	0	0	0	0	0.119077	0	0	0	0	0.0815707	0
LotjaGi1g1v0671500.1.nasc013	0	0	0.695774	0	0	0.496457	1.18469	0.949493	0	0	1.25288	0	0	0	4.76797	0	0.398415	0	0	0	1.03146	0	1.50851	0.900779	0	0.155468	0	0.592884	2.01028	0	0.184791	0
LotjaGi1g1v0671500.1.nasc012	0	0	0.604712	0	0	0.446006	0.07074	0	0	0	0	0	0.139772	0	0	0	0.344512	0	0	0	0.689846	0	0	0	0	0.095806	0	0	0	0	0.124869	0
LotjaGi1g1v0671500.1.nasc011	17.9686	17.645	15.6549	18.718	13.0015	11.922	10.6037	6.83481	12.9407	5.03113	10.1435	3.66998	1.18459	7.31244	17.2928	12.756	13.2888	41.2894	16.4853	5.47746	9.86425	3.75784	6.94262	1.60762	0.967	0.881563	3.23766	3.45603	6.02496	3.72	3.35677	15.1796
LotjaGi1g1v0671500.1.nasc010	0	0	0.25469	0	0	0	2.54379	0	0	0	0	0	0	0	0	0	0	0	0	0	0	0	0	0	0	0	0	0	0	0	0	0
LotjaGi1g1v0671500.1.nasc009	0	0	0.437527	0	0	0	1.05338	0	0	0	0	0	0.289069	0	0	0	0.164522	0	0	0	1.83941	0	0	0	0	0	0	0	0	0	25.1249	0
LotjaGi1g1v0671500.1.nasc008	0	0	0.201333	0	0	0	2.86863	0	0	0	0	0	0.124585	0	0	0	0	0	0	0	6.31402	0	0	0	0	0	0	0	0	1.45407	5.13045	0
LotjaGi1g1v0671500.1.nasc007	0	0	0.261805	0	0	0.0665521	0	0	0	0	0	0	0.15393	0	0	0	0.112962	0	0	0	0	0	0	0	0	0	0	0	0	0.972323	0	0
LotjaGi1g1v0671500.1.nasc006	0	0	0.0412627	0	0	0	0	0	0	0	0	0	0	0	0	0	0.0131243	0	0	0	0	0	0.0287968	0	0	0.469622	0	0	0	0.274547	0	0
LotjaGi1g1v0671500.1.nasc005	0	0	0.0263228	0	0	0.107342	0.954177	0	0	0	0	0	1.02809	0	0	0	0.516065	25.922	0	0	0.813467	0.77627	0	0	0	0.466157	0	0	0	1.1659	0	0
LotjaGi1g1v0671500.1.nasc004	0	0	0	0	0	0	0	0	0	0	0	0	6.672	0	0	0	0	0	0	0	0.0678809	0.127069	0	0	0	0.106451	0	0	0	0.015089	0.127962	0
LotjaGi1g1v0671500.1.nasc003	0	0	0.0725654	0	0	0.0225418	0.345976	0	0	0	0	0	0.16783	0	0	0	0.0159366	1.17325	0	0	0.286424	1.07395	0	0	0	0.0252512	0	0	0	0.873692	0.907716	0
LotjaGi1g1v0671500.1.nasc002	0	0	0	0	0	0.00751395	0	0	0	0	0	0	0	0	0	0	0	0	0	0	0.402318	0.881963	0	0.0146544	0	0	0	0	0	4.63344	0.0541228	0
LotjaGi1g1v0671500.1.nasc001	0.459457	0.69134	0	1.01238	1.94658	0.00375697	0.373621	0.555508	0.106223	3.61196	0.00868414	0.0801093	0.47955	2.85805	14.6579	0.728748	0.00140617	1.38368	2.03772	0.0725746	0.0469095	0.345581	0.736534	0.00498874	0.00145282	0.000247561	0.0115317	0.254327	0.00823564	0.00515235	0.785167	0.219011
LotjaGi1g1v0671600.1.nasc001	74.8618	55.6512	18.5824	33.8122	16.9731	3.85841	36.6254	52.235	34.8585	37.8488	6.09784	16.1788	2.3854	572.255	66.4273	6.38429	52.2491	46.9476	15.8493	8.04961	12.0364	9.26021	17.9186	12.9885	45.4909	6.14322	52.0744	60.5197	14.1873	1.82393	13.8241	8.89918
LotjaGi1g1v0671600.1.nasc002	3.45903	3.96078	1.62703	3.07892	0	6.51406	0	8.40069	4.60339	225.772	0	0	0	0	1.97277	0	0	50.0383	11.8659	0	116.154	1.83558	0	0	0	7.32953	2.00542	0	0	0	5.20738	79.8915
LotjaGi1g1v0671600.1.nasc003	0	16.7598	32.9397	44.9457	0	82.1103	132.818	28.6056	9.58894	68.4639	15.0054	188.937	8.47592	0	74.7346	80.4417	2.3319	18.7614	44.8557	114.893	20.0536	73.4341	309.457	39.9585	1.23781	21.9703	135.585	48.4313	66.5699	101.989	40.3937	256.313
LotjaGi1g1v0671600.1.nasc004	9.01619	5.00595	3.84668	6.1854	15.0217	12.5054	50.8987	11.0411	4.62244	10.0937	26.3169	10.5016	5.98189	0	7.24609	18.8929	35.3807	5.54296	4.11596	4.74167	10.4652	41.9665	37.5104	0.781673	4.05629	1.67475	17.6501	73.3974	23.1708	3.94413	6.50092	32.8691
LotjaGi1g1v0671600.1.nasc005	4.26963	4.86769	11.5315	6.6076	3.76247	5.42829	16.2572	6.95272	5.51841	11.918	22.4035	16.2439	7.31038	0	2.21959	32.2548	7.65098	4.45317	6.52574	6.36881	5.60155	23.0106	9.96776	12.3531	3.32116	5.01038	9.15672	4.4717	6.43518	18.3034	4.23472	11.7276
LotjaGi1g1v0671600.1	283.683	75.3288	37.8486	67.5123	266.304	126.791	37.9963	44.5011	69.4445	180.349	145.067	87.1316	4.36615	0	186.032	20.5604	170.187	107.06	4.3947	35.4793	134.973	17.7873	25.8116	106.283	15.7448	53.633	46.5755	51.3512	51.5155	17.0639	42.3727	39.1723
MSTRG.6798.2	203.888	97.3276	204.861	356.593	184.454	452.745	454.28	511.29	312.053	875.787	180.977	186.529	19.6461	0	126.763	285.373	555.781	249.094	29.4638	95.9827	285.134	352.458	340.36	65.5477	87.9346	13.2361	490.314	4.69326	180.781	7.54562	117.787	409.429
MSTRG.6798.3	3.1437	34.555	27.4063	45.7305	14.0608	18.8981	70.903	22.7787	24.7182	62.2675	7.08665	9.02876	1.8191	0	25.0091	3.10665	54.5379	18.0173	28.2285	11.1298	9.32065	26.6592	61.5226	84.6377	53.2158	10.2542	140.501	181.768	65.2538	3.43699	33.8352	10.9309
MSTRG.6798.1	47.1957	236.541	196.354	106.214	38.0677	3.31633	21.9107	17.2701	180.4	73.9376	12.8561	11.9664	11.4281	0	36.2016	4.19001	177.425	72.6415	88.4361	64.1591	16.5199	248.958	49.5379	3.21649	123.089	28.5348	40.7997	249.618	149.433	26.1743	103.6	5.12068
MSTRG.6798.10	0	0	17.3182	9.08656	0	2.96694	0	79.3955	7.40791	0	0	0	0	52.1416	0	22.4288	115.82	0	25.8574	0	0	0	149.164	3.26326	2.01768	7.09855	0	0	3.45623	4.16899	0	2.8302
MSTRG.6798.11	64.4227	56.5211	174.151	65.0618	76.4745	8.50471	42.0944	231.236	83.5785	25.6829	26.5912	84.129	18.1969	476.155	139.284	60.6169	42.4748	119.382	67.984	24.7256	126.769	22.2157	27.0956	51.0005	44.8557	57.2766	103.988	57.9814	67.2903	22.4746	35.1442	50.9663
MSTRG.6798.12	40.6235	74.4198	170.817	35.4885	22.3712	6.48132	74.723	104.689	38.0902	25.9959	29.9054	82.8045	40.7669	82.2766	294.643	60.9268	37.7768	44.2567	17.8532	17.3087	48.6347	24.0323	50.9431	189.92	76.6789	146.109	97.326	57.0237	75.9299	40.192	23.2303	79.3954
MSTRG.6798.13	9.03192	41.7831	96.2289	54.2829	6.39345	21.155	54.7894	70.7446	40.1414	18.0044	29.5107	32.8501	6.26865	0	119.324	18.1894	14.5534	44.433	5.92407	22.0646	106.042	5.78343	15.0091	183.652	44.5314	205.723	62.6336	139.431	43.1234	18.5845	12.0508	54.4165
MSTRG.6798.14	392.29	397.272	277.337	229.326	176.961	144.842	48.7574	153.337	153.868	167.056	207.185	46.0555	75.8925	160.398	282.689	132.298	131.555	451.139	298.301	123.471	177.4	140.247	47.6646	65.9293	158.835	150.134	192.655	204.031	137.869	118.989	165.184	107.206
MSTRG.6798.15	6.54858	0	0	22.9542	0	30.746	37.8134	0	0	0	52.6342	62.0745	0	0	13.9436	58.4594	0	15.6837	0	48.8261	0	5.3468	58.7075	160.681	0	156.714	40.4285	0	0	303.885	0	87.5493
MSTRG.6798.16	73.0572	267.247	20.6043	21.9373	418.536	39.0983	125.067	45.5565	27.5949	610.348	178.267	252.567	427.165	0	47.0059	71.5889	79.4791	197.693	400.749	28.9198	260.598	45.7279	21.4307	170.806	481.887	115.463	123.64	190.186	288.591	223.808	457.53	56.5143
MSTRG.6798.17	386.308	174.15	142.311	328.139	241.602	286.521	243.468	173.965	210.731	250.786	291.995	242.719	88.768	126.196	382.386	504.411	0	421.018	122.08	260.736	233.976	105.533	220.632	123.805	34.8399	202.831	311.058	27.7151	50.6214	236.263	70.0623	323.145
LotjaGi1g1v0671700.1.nasc001	10.3229	19.1964	9.79704	29.216	4.77634	9.63395	1.30706	5.96776	7.38424	6.66898	3.00708	0.244394	2.17149	20.5076	4.33468	2.09271	0.0787456	4.12283	18.7754	1.39397	13.3929	6.29606	4.30623	0.015278	0.714499	0.0334207	2.23935	0.305127	4.04292	1.53908	0.466616	0.892996
LotjaGi1g1v0671700.1.nasc002	0.0532831	4.61619	0	0.151102	0	0.0177114	0	0	0	0	0.0497364	0.0117927	5.77494	0	0.260333	0	26.7323	0.484347	2.55222	0	0	0	0	0.0448986	0	0.0863987	0.571643	0	0.374526	0	0.955267	0
LotjaGi1g1v0671700.1	601.827	610.055	328.149	484.17	377.432	251.673	89.33	0	0	241.739	139.918	134.89	76.0235	0	562.442	262.101	212.822	763.416	402.692	229.117	0	142.943	87.9536	57.3692	0	41.1763	149.239	91.8158	155.246	118.745	191.965	150.233
LotjaGi1g1v0671800.1.nasc001	345.225	346.591	183.822	283.12	235.727	142.768	37.0348	88.2185	158.25	138.559	107.82	72.6685	45.8837	98.989	296.587	172.888	71.0037	417.59	154.08	101.187	166.473	99.5011	112.984	16.4806	29.302	25.2435	113.849	57.8614	103.551	58.434	65.6969	66.8096
LotjaGi1g1v0671800.1.nasc002	0	0	124.275	127.947	88.6217	56.9627	0	78.5088	42.4107	114.515	30.0767	22.4875	0	64.4418	154.442	39.1785	49.388	154.448	118.273	24.9163	130.841	31.7313	12.246	4.02934	13.237	0.548842	26.2841	16.45	12.5452	25.8873	21.6251	13.9427
LotjaGi1g1v0671800.1.nasc003	308.526	0	0	465.93	0	95.7008	0	137.298	0	235.787	0	109.058	28.1202	0	404.195	146.425	0	703.348	116.078	104.421	117.448	156.165	49.1735	4.09856	24.266	14.9782	44.1549	43.2704	14.9685	51.9022	53.9132	76.9355
LotjaGi1g1v0671800.1.nasc004	0	383.312	187.597	0	12.8089	9.25557	0	9.72259	120.546	42.268	79.9576	0	16.5691	0	24.7299	10.0791	0	0	0	0	0	29.0185	16.6826	0	1.97759	1.35119	19.6676	8.51931	5.94966	10.4909	8.20926	3.14244
LotjaGi1g1v0671800.1.nasc005	0	371.944	0	129.957	66.4348	22.457	25.231	0	0	155.963	0	0	45.5372	0	96.5341	29.1752	0	0	0	59.3541	0	53.2602	72.9058	0	9.54593	21.4383	23.5412	13.8274	13.6167	20.3801	0	21.6237
LotjaGi1g1v0671800.1.nasc006	0	0	0	186.664	0	0	17.8692	0	0	0	0	0	0	0	88.0746	0	0	0	0	0	0	77.2513	0	0	0	53.8444	0	38.4637	26.6486	57.0222	0	100.07
LotjaGi1g1v0671800.1.nasc007	0	0	49.4747	0	162.881	123.161	7.64683	97.5806	40.1922	0	58.2714	53.77	23.3669	0	106.765	68.6366	113.358	0	56.6688	110.424	122.241	0	56.7763	2.96487	38.7329	0	49.6286	5.59946	25.4105	30.1012	0	12.7441
LotjaGi1g1v0671800.1.nasc008	295.558	0	187.029	0	142.186	90.5554	55.6529	110.636	213.94	0	0	0	0	0	176.045	105.527	54.0565	0	313.586	124.918	135.375	0	69.8559	21.3883	29.4322	32.3252	60.296	16.7584	45.6996	34.5153	0	49.1638
LotjaGi1g1v0671800.1	87.1431	0	0	0	136.056	0	13.6447	0	0	0	61.1734	49.61	18.2559	183.287	0	0	0	0	51.3513	0	0	36.4312	0	28.4208	8.26716	0	44.3098	35.264	61.763	21.7142	63.5738	67.3601
MSTRG.6800.1	811.982	868.684	562.919	759.536	689.931	483.789	418.542	650.245	754.955	778.653	445.277	397.145	334.968	632.939	835.481	381.719	203.845	930.396	608.889	353.243	603.444	274.256	281.521	182.01	202.39	221.809	594.114	307.607	402.037	326.242	388.741	391.978
LotjaGi1g1v0671900.1.nasc001	291.948	522.063	234.738	278.869	325.783	163.477	70.4684	63.5312	128.595	46.0313	57.6015	79.4594	31.7945	140.786	413.371	174.932	86.9009	556.264	254.234	135.927	254.193	81.7328	85.7097	0.240083	2.62961	0	112.012	41.32	36.2745	57.5754	93.1414	54.4781
LotjaGi1g1v0671900.1.nasc002	231.311	360.821	247.176	222.842	190.757	141.077	22.2977	33.5093	131.876	105.77	50.4552	57.8792	18.6891	104.318	0	106.545	53.8489	377.22	123.98	116.427	146.547	47.2634	36.7518	4.9401	6.03213	6.09346	38.1211	13.558	48.8083	32.8636	58.3455	36.4438
LotjaGi1g1v0671900.1.nasc003	0	632.088	298.253	220.581	219.125	88.0033	17.2752	112.139	158.735	38.8875	0	72.2134	28.1921	93.0036	0	124.594	66.9759	570.432	209.809	48.7123	0	51.9305	23.53	0	6.22303	0	183.572	47.082	83.5483	0	46.9345	47.6299
LotjaGi1g1v0671900.1.nasc004	0	0	0	0	0	114.197	0	38.5443	31.6071	47.7635	66.1147	12.6817	0	0	0	0	0	0	0	0	0	0	0	0.469253	0	0	0	0	0	0	0	0
LotjaGi1g1v0671900.1.nasc005	0	0	0	139.96	92.1241	60.0633	0	0	0	0	39.3135	0	0	0	342.548	0	0	0	0	0	0	66.9175	0	4.94478	0	0	0	0	25.5023	23.4635	0	0
LotjaGi1g1v0671900.1.nasc006	301.248	0	0	0	171.509	124.44	0	64.333	31.8057	0	26.3879	58.5875	0	0	207.066	0	0	0	0	44.3971	0	0	0	0	0	0	0	14.9237	0	0	0	15.9557
LotjaGi1g1v0671900.1.nasc007	98.7693	0	0	199.628	89.1898	55.4717	0	0	66.1066	5.45875	0	0	0	0	0	0	58.6683	0	139.156	36.053	0	0	61.1183	0	8.02541	0	0	14.8795	39.6319	36.5563	0	10.5424
LotjaGi1g1v0671900.1.nasc008	0	0	0	141.335	5.32317	0	0	0	45.0975	64.1712	0	0	0	52.4296	0	86.5362	37.8185	0	0	0	119.814	0	0	0	0	0	0	0	0	0	70.9785	0
LotjaGi1g1v0671900.1	0	0	0	0	121.389	0	66.4476	0	84.0467	124.978	75.4166	0	44.0159	118.982	0	113.022	0	0	0	65.3554	110.571	0	0	22.9635	0	6.47396	0	16.1255	49.9766	62.5305	0	40.5144
MSTRG.6802.1	930.163	1210.02	1132.84	912.425	1185.67	1386.29	1864.29	1602.12	1280.01	1708.84	1056.75	1920.66	933.254	976.596	539.37	619.882	463.043	737.941	536.114	320.027	732.638	833.126	812.516	714.714	488.077	518.133	616.817	271.748	239.285	306.547	239.522	259.808
LotjaGi1g1v0672000.1.nasc001	732.368	527.121	822.776	1250.68	861.426	33.0233	17.0536	974.369	2181.73	2739.55	1569.71	845.744	824.641	968.427	500.72	286.181	426	293.49	100.087	40.5287	763.26	374.648	27.546	105.671	318.032	319.108	815.259	191.987	141.093	10.0776	81.0461	188.26
LotjaGi1g1v0672000.1	969.559	798.578	634.49	1250.66	852.478	1490.78	1866.64	1000.17	1509.47	2591.09	1280.21	469.322	915.392	454.446	652.726	406.322	642.176	385.793	410.371	212.095	594.215	650.927	886.749	897.875	425.682	447.376	454.21	329.784	192.55	193.691	242.463	207.85
LotjaGi1g1v0672000.2.nasc001	252.54	397.78	146.141	474.452	176.963	264.59	665.527	166.77	512.028	857.126	347.785	153.29	236.822	217.073	61.1882	102.033	11.0548	53.1242	26.9772	14.8411	91.4284	57.7713	326.701	250.269	81.52	116.707	54.718	131.728	49.5237	121.522	33.9999	11.4069
LotjaGi1g1v0672100.1	9.88182	11.1344	1063.26	828.357	462.743	331.292	716.146	527.661	86.1215	1002.65	366.198	856.482	612.326	463.804	50.0615	471.2	373.958	398.155	391.242	245.161	81.4504	605	374.883	781.477	340.987	657.743	1138.88	742.42	777.864	914.616	633.364	841.012
MSTRG.6803.2	0.430632	1.13227	30.5038	56.4046	29.674	81.6347	23.3344	39.8073	0.0744716	213.067	29.9457	18.4959	10.9491	77.9893	0.145931	33.7737	65.7619	16.2738	48.3092	68.4035	0.111479	12.2453	44.1968	0	7.96555	14.4159	17.1811	4.53725	50.8331	39.9532	29.9148	19.6682
MSTRG.6803.3	67.8573	70.1345	189.226	61.574	24.3164	47.6991	17.311	38.9541	170.743	127.857	113.534	12.2071	43.253	36.9069	33.1884	83.7016	65.416	39.372	38.869	71.7493	88.1855	434.945	425.918	0	402.62	13.6693	12.9792	4.38026	85.4652	31.5817	351.921	13.9454
MSTRG.6803.4	73.5699	81.1492	274.357	74.9216	30.0688	54.8964	19.0335	47.7905	172.115	137.633	123.312	17.8827	76.2251	37.0274	36.4097	102.451	74.1483	54.9241	44.0851	83.008	103.16	331.497	373.369	0	192.764	22.0408	16.2377	5.57259	101.46	38.1256	403.566	19.1196
MSTRG.6803.5	64.8263	0.535652	1.1646	0	22.8073	35.8399	28.0761	36.1929	0	123.68	0	21.8828	0	46.3102	27.716	0.0946799	63.0377	0	40.0478	0	0	0.271556	0.556369	0	0	14.5489	19.37	5.59651	0.785524	27.7002	0	21.9324
MSTRG.6803.10	252.082	301.689	83.414	212.318	209.313	36.061	261.38	358.743	586.587	389.653	26.4756	425.777	298.788	101.273	263.264	21.3701	11.3295	403.379	358.971	27.6749	139.787	166.943	41.6221	1.70927	29.0739	0	159.94	46.0958	36.8729	163.087	86.8902	52.4454
MSTRG.6803.6	87.9642	90.4273	393.331	88.3457	31.0455	54.0403	27.8785	56.6973	208.583	137.51	685.249	10.866	407.353	26.9602	49.7885	104.301	100.413	46.2281	56.3139	72.7653	113.772	199.542	315.349	0	268.436	13.268	11.9644	4.88236	656.06	50.5781	306.101	14.8161
MSTRG.6803.7	0	0	0	0	23.2723	56.6085	31.4021	44.561	0	141.792	0	28.7552	0	44.4849	0	0	78.4944	0	46.6263	0	0	0	0	0	0	17.7521	25.3698	6.22512	0	29.6687	0	26.3322
MSTRG.6803.8	0	0	0	0	0	0	0	0	0	0	0	0	0	0	0	0	0	0	0	115.33	0	0	0	447.21	294.992	0	0	385.801	0	0	0	0
MSTRG.6803.9	0	0	0	0	0	0	0	0	0	0	0	0	0	0	0	0	0	0	0	118.807	0	0	0	81.6722	127.892	0	0	108.762	0	0	0	0
MSTRG.6803.11	70.9783	0	0	0	28.3169	43.8525	32.1554	41.9095	0	139.449	0	30.6253	0	53.1863	30.6779	0	71.3726	0	49.1859	0	0	0	0	0	0	22.5451	30.3251	6.32508	0	33.5278	0	28.4371
MSTRG.6803.12	63.5117	0	0	0	21.5685	40.7938	25.1322	39.7991	0	143.443	0	23.0792	0	54.6232	26.6486	0	65.0368	0	42.6393	0	0	0	0	0	0	15.8612	21.4034	5.57652	0	28.5702	0	22.3936
MSTRG.6803.13	0	0	20.8903	15.9324	25.1281	48.6507	16.1889	37.5728	0	150.746	24.9476	21.2599	26.8667	38.9104	0	34.374	63.0077	61.2782	40.523	61.7525	0	5.17183	20.2453	0	4.77021	11.3623	30.6771	5.21207	17.3172	30.3161	41.9192	20.6428
MSTRG.6803.14	0	0	0	20.8858	47.5647	84.4911	37.6272	54.7001	0	172.316	0	38.8985	0	51.1045	0	13.1559	81.3245	0	63.4162	0	0	0	0	0	0	31.8635	42.9293	8.75233	0	43.1915	0	34.0248
MSTRG.6803.15	0	0	0	0	0	0	0	0	0	0	0	0	0	0	0	0.644971	0.582624	0	0	0	0	0	0	0.216387	0.787431	0	0	0	0	0	0	0
MSTRG.6803.16	66.7637	0.150244	0	0	28.0026	39.6876	36.6368	38.9465	0	130.729	0	29.2915	0	46.7783	30.0996	0	65.5079	0	44.1539	0	0	0	0	0	0	20.4077	27.1605	6.35917	0	32.8496	0	27.1895
MSTRG.6803.17	930.153	1123.85	520.514	758.294	625.233	446.678	260.581	406.517	491.379	602.798	330.552	287.216	119.308	387.21	950.703	404.349	274.305	979.643	510.001	263.16	412.456	223.181	234.101	192.147	146.405	84.1085	323.227	114.202	258.703	329.198	223.81	273.509
MSTRG.6803.18	0	60.0105	0	0	0	35.9838	0	0	0	0	10.8066	0	0	0	0	2.47028	1.05182	29.2442	0	0	0	0	488.918	149.001	12.2226	310.49	0	121.976	7.27443	0	0	19.2748
MSTRG.6803.19	0	0	0	0	24.9451	56.0836	32.6286	44.6765	0	141.316	0	31.0645	0	44.6726	0	0	84.8395	0	47.4429	0	0	0	0	0	0	17.1154	26.5949	5.43723	0	30.962	0	28.8167
MSTRG.6803.20	0	0	67.7839	55.034	27.6463	67.9615	21.6619	44.514	0	155.364	93.7184	20.8268	52.3492	52.1368	0	36.6612	71.8582	16.5548	48.2465	76.4809	0	19.7456	100.819	0	16.4457	15.0334	16.9071	4.49038	61.9964	37.6402	103.13	21.3289
LotjaGi1g1v0672100.1.nasc039	6.41843	3.16057	4.05299	0	0	0	2.20026	0	0	6.28554	0	2.15644	0	0	6.17233	0	2.57798	3.10476	0	0	0	0	1.81641	3.07618	0	0	3.49521	14.0627	0	3.19004	3.7105	2.48719
LotjaGi1g1v0672100.2.nasc040	10.2146	16.4332	14.9969	18.2042	15.4103	14.9737	8.43229	12.6626	16.9149	16.8016	17.3138	9.25567	10.6698	15.5126	23.1859	10.7017	10.2355	12.4332	7.5179	11.8324	13.7969	7.04185	3.18353	5.74796	11.8257	13.1244	12.3428	0	10.2216	6.47467	6.43249	10.4867
LotjaGi1g1v0672100.1.nasc038	0	0	0	0	0	0	7.23866	0	0	0	0	0	0	0	0	0	0	0	11.605	6.79461	0	0	1.08763	0	0	0	0	232.267	6.28693	6.77719	1.626	0
LotjaGi1g1v0672100.2.nasc039	114.319	229.043	192.847	109.797	186.859	186.193	207.086	127.234	133.22	181.168	142.454	101.741	112.234	98.1676	195.481	101.038	194.601	157.255	195.999	115.834	128.918	110.231	92.6335	110.676	149.109	173.09	246.649	0	187.078	161.464	97.3699	106.239
LotjaGi1g1v0672100.1.nasc037	0	0	0	0	0	0	3.06134	6.17098	2.91998	4.62148	0	11.3251	0	4.16969	0	3.38782	0	0	0	0	0	3.05124	0	0	0	1.77526	0	186.453	0	0	0	2.35069
LotjaGi1g1v0672100.2.nasc038	187.631	167.591	141.614	139.581	135.116	159.199	116.682	138.661	129.143	191.19	116.931	136.025	61.3047	108.185	116.628	159.419	87.2211	191.656	117.515	111.717	137.668	108.029	113.668	80.9735	96.0695	96.4182	137.785	0	139.83	98.8424	112.028	86.4975
LotjaGi1g1v0672100.1.nasc036	0	2.12628	3.29319	3.22914	0	2.05775	0	1.38901	0	0	0.84473	1.38666	1.40905	0	0	3.61161	3.06873	0	1.88853	1.69508	1.81512	2.99741	0	1.56303	1.87966	1.6188	2.12842	43.0741	1.49732	0	1.48258	2.66025
LotjaGi1g1v0672100.2.nasc037	12.7547	8.24709	7.02319	14.336	7.22642	11.3804	12.5673	8.38727	19.6934	14.1146	3.30116	6.46161	5.61638	9.36728	16.0992	11.2663	8.09627	12.9974	7.98942	6.09743	7.26491	9.97235	9.57827	4.90331	6.59699	8.8951	6.3968	0	8.14152	7.3502	6.05711	11.166
LotjaGi1g1v0672100.1.nasc035	0	7.45232	2.65362	1.22926	1.906	1.41531	8.04078	2.80534	0	0	0.739336	2.87661	0	5.16927	7.84333	7.98524	0	3.32107	4.14789	3.02767	2.59382	0	2.98379	4.0019	3.01548	3.80129	1.02028	113.285	1.91694	5.37869	1.37047	3.29722
LotjaGi1g1v0672100.2.nasc036	14.8092	22.8197	10.0574	13.0836	19.1728	15.7133	15.0075	9.24042	24.0232	21.4104	11.484	11.0201	8.01953	11.9032	19.2899	24.1462	16.8619	31.9681	8.62854	11.6621	10.4012	10.0028	9.39182	7.83606	4.60429	14.2751	19.5237	0	6.91873	9.96686	9.07948	9.50358
LotjaGi1g1v0672100.1.nasc034	0	0	0	0	5.69186	9.35272	4.75015	0	12.6452	1.74569	0	0	0	0	9.80168	2.48233	0	0	0	0	0	8.1063	2.69176	1.90133	3.87991	1.85571	0	48.2491	0	11.5472	0	7.45665
LotjaGi1g1v0672100.2.nasc035	46.945	94.5633	43.8943	47.0753	47.5702	45.7143	50.1254	52.7848	51.614	50.4109	47.6199	51.6148	25.6646	41.1981	50.4002	61.539	46.9933	84.4892	38.9985	39.3385	27.2097	36.9819	37.4373	33.8371	23.1569	33.7799	61.0071	0	45.8619	46.5004	41.644	44.1065
LotjaGi1g1v0672100.1.nasc033	0	0	13.7803	0	0	0	11.3895	0.0004793	0	12.9156	10.1233	0	3.62996	18.8983	0	0	8.27297	4.32856	0	2.91804	0	0	4.04005	9.15246	4.66851	0	5.90094	114.859	12.5672	5.39194	0	4.53501
LotjaGi1g1v0672100.2.nasc034	119.037	149.855	88.6223	109.08	74.3745	91.8355	108.525	135.743	99.3954	210.006	58.5785	95.2829	65.5339	78.4675	127.659	86.7239	102.02	160.551	83.8787	78.8585	108.469	80.1494	78.1535	76.6361	93.2801	113.132	158.813	0	109.014	93.385	82.7104	112.252
LotjaGi1g1v0672100.1.nasc032	0	0	0	0	0	0	0	0	0	0	0	0	0	0	0	0	3.83978	0	0	0	0	0	0	0	0	0	0	19.221	0	0	0	0
LotjaGi1g1v0672100.2.nasc033	14.0012	22.6825	14.3438	20.5756	19.4362	12.5182	25.6315	20.7685	11.6655	24.7475	12.6149	17.8261	4.96719	12.6483	13.5337	12.5683	8.27532	23.4709	6.81492	11.0653	21.2925	8.383	15.9198	8.05993	5.09389	14.4615	11.725	0	17.2168	15.5675	12.4034	21.5193
LotjaGi1g1v0672100.1.nasc031	0	0	0	0	0	0	2.12911	2.01689	0	0	2.43116	0	0	0	0	0	5.82952	0	0	0	0	0	0	0	0	1.25885	2.29646	86.0593	5.1563	0	0	0
LotjaGi1g1v0672100.2.nasc032	44.8626	66.1542	47.7047	43.808	79.4487	68.2143	53.4294	39.2863	62.4084	52.865	24.273	46.5785	23.1741	36.8973	42.4064	34.6505	36.327	63.212	36.8147	44.3408	50.9134	37.194	38.1384	36.811	39.0711	21.1781	48.6298	0	17.5102	36.2439	31.975	46.4719
LotjaGi1g1v0672100.1.nasc030	0	0	0	0	0	0	0	0	0	0	0.0481575	0	0	0	0	0	0	0	0	0	0	0	0	0	0	0.165866	0	15.1875	0.000392174	0	0	0
LotjaGi1g1v0672100.2.nasc031	0	0	0.777588	0	0	0	0.898073	0.415553	0	0.629078	0.209604	0	0	0	0.852164	0	0	0	0	0	0	0	0	0	0	1.38906	0	0	0.000392174	0	0	0
LotjaGi1g1v0672100.1.nasc029	0	0	0	0.218653	0	0	0	0	0.142016	0	0	0	0.328452	0	0	0	0.000468724	0	0	0	0	0	0.256956	0	1.26367	0.551565	0.574938	29.0182	0.000392174	0	0.316618	0
LotjaGi1g1v0672100.2.nasc030	0	0	0	0.991939	0	0	0	0	0.595773	0	0	0	0.62653	0	0	0	0.000468724	0	0	0	0	0.792896	0.522035	0	1.15935	1.01054	1.07739	0	0.000392174	0.842042	1.77136	0
LotjaGi1g1v0672100.1.nasc028	0	0	0	31.8789	0	0	0	0	0	0	274.908	0	0	0	0	378.697	1.04432	0	0	0	0	2.56711	0	0	146.199	0	7.12824	418.435	203.77	3.05939	7.46237	282.812
LotjaGi1g1v0672100.2.nasc029	693.697	607.422	854.344	720.043	629.616	700.343	510.415	338.65	137.971	755.362	347.024	197.819	70.5039	560.459	608.336	437.911	738.774	594.251	401.081	523.56	488.38	344.863	12.8364	277.063	217.467	63.8984	646.024	0	301.71	358.677	428.629	293.982
LotjaGi1g1v0672100.1.nasc026	0	0	0	0	0	45.6075	211.634	0	0	203.001	0	0	0	158.091	0	0	75.81	0	63.9043	0	0	0	0	0	0	80.809	32.5776	23.7868	0	0	0	98.4566
MSTRG.6803.50	3.85909	299.619	99.044	21.6645	1.90531	1.91176	2.31084	1.00893	22.2895	2.64662	220.717	40.0652	175.438	3.2623	43.2937	31.0596	2.70125	31.5555	0.629919	2.74008	12.5177	90.5504	103.868	204.916	109.59	1.7	54.8624	3.92962	291.576	1.02569	75.3273	59.9748
MSTRG.6803.51	10.1657	5.63197	0	0	4.08988	2.26707	3.83744	0.875201	0	2.92147	0	6.9325	2.07754	11.7956	17.518	0	4.35116	25.7539	10.6417	0	0	0	0	0	0	0.636478	1.81926	1.29196	0	1.50044	0	1.16732
MSTRG.6803.52	0	0	98.6079	694.215	0	0	1.8429	1.27062	1435.11	0	67.6873	15.1199	0	0	0	0	5.84592	0	19.6589	144.531	417.4	85.877	0	26.2975	64.2134	3.27869	2.53862	4.47138	29.5738	1.78382	0	2.20171
MSTRG.6803.53	9.11315	0	27.0598	12.8588	14.5787	17.7023	16.1308	8.13707	26.5483	12.6175	17.6959	10.35	0	19.845	21.7716	10.8733	6.78571	0	13.0509	15.4387	7.00387	15.2479	8.07345	4.29873	8.33951	4.19789	5.74938	3.42424	24.0653	18.6085	8.05308	3.31238
MSTRG.6803.54	6.24635	0	0	0	3.13654	1.8071	2.64259	0.729494	0	2.68781	0	6.47421	0	9.46619	8.42525	0	3.25294	0	1.05907	0	0	0	0	0	0	0.381986	0.998316	1.1743	0	1.28514	0	1.0955
MSTRG.6803.55	656.276	0	0	0	340.464	41.2065	757.986	49.7619	0	92.9508	0	696.102	0	81.473	511.268	0	516.966	0	395.626	0	0	0	0	0	0	390.721	549.633	208.063	0	136.541	0	530.82
MSTRG.6803.56	286.862	0	0	0	201.739	44.7804	761.503	56.3594	0	104.017	0	637.097	0	116.104	403.787	0	453.104	0	327.696	0	0	0	0	0	0	362.738	533.804	134.03	0	172.55	0	546.758
MSTRG.6803.57	255.132	887.088	219.91	246.407	491.677	990.908	91.5953	1281.68	308.529	282.666	44.8481	81.0612	125.023	28.3385	252.192	1119.09	539.822	1443.49	720.834	759.261	1276.92	131.747	195.526	454.001	117.454	826.846	550.95	662.504	415.163	230.326	115.982	67.4074
LotjaGi1g1v0672100.1.nasc025	20.8677	14.7609	14.9705	8.50081	31.5724	46.5553	47.2702	38.1292	16.3358	115.138	11.5081	50.4383	7.28772	36.7624	11.5835	11.5705	50.2927	16.75	56.1187	5.40604	13.5116	9.86152	15.3254	8.88869	8.60973	35.2551	46.9582	53.6152	9.20588	52.3877	7.69819	49.2593
LotjaGi1g1v0672100.2.nasc026	40.9196	38.1347	28.738	13.3067	0	0	0	0	30.9288	0	24.0184	0	12.2003	0	21.4212	21.3575	0	39.6565	0	9.95817	27.2059	18.9852	25.1097	18.0146	15.5943	0	0	0	14.6849	0	14.1844	0
LotjaGi1g1v0672100.1.nasc024	59.0167	105.449	130.697	85.6223	501.852	457.175	478.231	412.129	127.358	871.146	97.7964	397.123	82.9069	338.882	68.4677	92.372	351.913	81.4691	428.651	89.4872	105.333	93.7913	113.405	100.682	82.0012	304.187	549.704	403.816	96.1343	436.619	85.0512	485.076
LotjaGi1g1v0672100.2.nasc025	377.217	427.967	364.616	377.275	0	0	0	0	332.071	0	250.929	0	201.238	0	256.133	292.956	0	475.825	0	193.549	344.051	242.978	292.14	203.97	212.526	0	0	0	274.922	0	218.968	0
LotjaGi1g1v0672100.3	0	0	0	0	0	0	0	0	0	0	0	0	0	0	0	0	0	0	0	0	0	0	0	0	0	0	0	0	0.00156869	0	0.000773182	0
LotjaGi1g1v0672100.3.nasc025	2.18635	2.63362	5.82231	5.84053	0	0	0	0	4.2062	0	3.3351	0	2.88734	0	0.855767	2.80941	0	2.86024	0	6.09164	0.862032	3.38811	2.54077	2.25553	1.48072	0	0	0	1.92518	0	2.62457	0
LotjaGi1g1v0672100.1.nasc023	19.6256	0	38.163	34.8059	257.956	262.508	353.637	314.806	7.97308	457.443	16.7304	245.415	51.4028	151.724	9.55756	12.5735	205.358	0	331.672	41.1375	34.2749	24.5869	48.5906	45.7592	23.1888	185.107	255.235	248.764	27.7726	253.254	55.1144	280.182
LotjaGi1g1v0672100.2.nasc024	238.229	372.311	256.406	273.584	0	0	0	0	185.143	0	228.233	0	133.219	0	260.021	233.65	0	414.384	0	137.493	253.623	211.133	192.659	132.403	156.962	0	0	0	225.47	0	164.15	0
LotjaGi1g1v0672100.1.nasc022	0	10.6826	3.90715	0	221.577	168.201	151.223	148.667	3.1307	329.419	0	157.145	0	136.39	7.4785	0	124.402	0	195.936	8.13068	8.38798	0	0	3.25609	1.98194	95.576	151.509	145.166	0	102.26	7.81223	152.416
LotjaGi1g1v0672100.2.nasc023	245.956	211.481	232.384	157.965	0	0	0	0	161.896	0	141.768	0	90.9851	0	181.319	146.348	0	252.225	0	128.513	158.984	122.046	164.541	86.6232	110.093	0	0	0	157.618	0	98.8266	0
LotjaGi1g1v0672100.1.nasc021	0	0	0	0	55.9652	43.4757	23.1922	39.5518	0	34.3993	0	19.0729	0	27.1858	0	0	29.7804	2.42997	47.6799	0	0	0	0	0	0	10.8748	21.1519	34.3778	0	19.1093	0	29.3725
LotjaGi1g1v0672100.2.nasc022	61.376	64.9881	32.9589	51.0582	0	0	0	0	30.915	0	11.5049	0	15.6241	0	49.0048	37.6711	0	61.5474	0	32.3575	40.3212	23.0225	28.6207	9.90982	13.044	0	0	0	13.0237	0	15.367	0
LotjaGi1g1v0672100.1.nasc020	14.4353	0	0	24.7576	30.4107	51.8672	31.9794	43.5051	26.7018	43.8063	0	26.3751	4.20321	184.598	0	0	27.8459	0	41.0915	0	0	0	0	0	0	19.5922	22.1217	26.2816	0	30.648	0	28.748
LotjaGi1g1v0672100.2.nasc021	36.3137	0	0	38.0217	0	0	0	0	76.1065	0	0	0	8.55443	0	0	0	0	0	0	0	0	3.21156	0	0	5.27869	0	0	0	0	0	0	0
MSTRG.6803.72	841.954	897.664	758.448	987.405	893.826	755.363	954.619	877.257	669.733	1466.16	625.919	820.506	426.686	440.499	788.463	656.635	777.394	968.617	895.38	457.693	623.908	727.996	573.634	465.661	639.754	633.448	1158.67	788.646	622.118	769.228	554.503	897.593
LotjaGi1g1v0672100.1.nasc019	0	0	0	0	21.0059	17.5113	24.909	16.2267	0	39.9644	0	26.3287	0	16.6269	0	0	22.0333	0	19.6798	0	0	0	0	0	0	14.2382	33.1377	11.1344	0	18.7976	0	23.2674
LotjaGi1g1v0672100.2.nasc020	16.1587	12.9297	21.1429	16.0844	0	0	0	0	34.1363	0	23.8103	0	10.1063	0	27.626	22.1574	0	36.4648	0	10.7152	12.4868	14.2302	19.4353	17.1762	25.6688	0	0	0	13.9045	0	24.2512	0
LotjaGi1g1v0672100.1.nasc018	0	0	0	0	307.705	298.233	276.442	259.612	0	480.101	0	260.835	0	215.993	0	0	224.155	0	339.082	0	0	0.000395854	0	0	0	236.809	397.827	307.5	0	292.463	0	272.882
LotjaGi1g1v0672100.2.nasc019	330.561	380.763	416.3	301.819	0	0	0	0	378.934	0	277.766	0	129.62	0	319.833	271.348	0	496.652	0	203.166	222.32	210.257	246.289	169.918	212.773	0	0	0	253.643	0	235.608	0
LotjaGi1g1v0672100.1.nasc017	0	0	0	0	0	0	0.370369	0	0	0.3752	0	0	0	0	0	0	0	0	0	0	0	0	0	0	0	0.277515	0.190548	0	0	0	0	0
LotjaGi1g1v0672100.1.nasc016	0	0	19.3878	8.99501	6.90314	48.6635	85.3824	43.9777	0	176.137	120.003	38.8359	30.5085	34.8487	0	0	68.3137	0	48.9729	22.8691	0	15.9561	29.1712	39.6692	12.3502	24.9529	20.2793	18.0277	20.2032	101.232	15.1733	59.9686
MSTRG.6803.81	14.5611	43.9115	55.361	25.8802	20.0979	8.60347	160.366	98.9787	24.1894	63.4073	49.2253	87.7697	79.2929	9.05426	57.3823	17.9743	31.7242	35.5137	41.0362	41.5876	16.1231	49.6235	48.6452	96.5895	43.6501	77.1362	107.356	81.0491	25.7427	69.5653	40.9145	42.5649
MSTRG.6803.82	442.68	70.0496	163.837	102.328	62.0333	15.0429	203.578	89.2456	47.5972	89.6563	154.046	249.161	101.502	0	25.3271	33.8271	109.947	0.041146	100.282	31.8371	40.0607	41.6977	101.63	271.368	150.928	87.6137	470.353	259.307	49.0005	92.1234	86.0297	481.261
MSTRG.6803.83	147.793	101.346	111.647	40.6277	16.0851	6.81837	185.91	23.0975	15.5519	49.8417	28.7338	113.856	39.4518	111.61	47.3131	17.5278	23.5881	36.0404	31.3136	37.0312	10.9294	123.708	21.111	96.6471	53.1031	89.9546	237.349	51.554	19.6055	26.8394	24.4894	158.574
MSTRG.6803.84	0	0	31.6086	24.5629	0	0	65.3516	39.7119	24.3574	0	37.0031	15.9304	0	0	0	0	5.97623	0	7.1354	9.32275	18.3229	12.4563	0	6.6952	29.966	16.4214	16.8676	6.50304	8.69409	13.1613	0	14.2647
MSTRG.6803.85	0	0	32.1892	22.8919	0	0	90.1732	40.1174	20.8347	0	43.6919	19.5702	0	0	0	0	7.53848	0	7.83654	3.38167	11.8946	15.4316	0	7.83045	34.9599	19.282	21.6104	7.36828	10.3212	14.7869	0	17.7859
LotjaGi1g1v0672100.1.nasc015	10.9789	25.8855	22.3843	12.0508	33.7928	341.313	46.4977	107.734	17.3981	570.258	38.3851	51.9271	73.9872	0	30.7364	24.953	47.7873	5.30078	12.7783	9.78986	6.7467	7.37555	71.2197	8.03655	5.18455	37.7607	9.66083	35.9064	10.5899	11.644	50.6322	36.7364
LotjaGi1g1v0672100.1.nasc014	2.29903	8.30261	2.83219	1.49146	1.05927	8.66143	7.5395	25.8673	2.09329	13.66	12.3386	9.83229	3.65725	3.60701	3.87707	3.24895	17.2715	3.04716	5.22047	5.21958	2.75497	2.64391	3.07388	36.4365	1.42173	19.5273	1.21962	18.1634	7.08579	3.94634	2.25421	3.19061
MSTRG.6803.90	83.602	274.586	173.917	114.822	87.8465	223.295	141.8	208.679	101.571	268.844	403.424	125.052	149.841	244.896	181.008	186.617	286.958	200.927	326.207	82.0703	204.662	108.191	103.766	136.853	124.904	221.325	160.974	128.489	231.259	410.052	107.881	100.279
MSTRG.6803.91	36.5932	13.5176	9.40363	36.5622	19.2278	11.2758	13.5853	78.1187	32.9505	894.851	26.0627	53.208	17.5786	172.223	98.6933	67.8023	19.7544	95.3365	7.12005	14.0494	137.802	1.91039	23.163	31.2875	27.8771	43.6937	27.6827	34.7662	125.273	209.176	34.494	40.3432
LotjaGi1g1v0672100.1.nasc013	9.92375	15.6265	14.9321	8.32394	7.13769	28.7065	18.2517	36.1756	13.7467	72.5537	18.901	24.7448	9.63631	28.6309	19.8529	121.254	26.6371	121.658	29.5767	16.3227	14.7616	3.15496	4.34057	97.4818	3.12241	19.4573	4.48803	24.7969	15.6465	14.4163	7.71365	18.7275
LotjaGi1g1v0672100.1.nasc012	6.43502	12.0456	0	2.63717	4.88433	29.1724	26.3942	41.7786	8.12029	28.1789	40.6216	19.0323	12.8848	0	15.1309	0	33.4148	32.7981	0	0	10.4145	3.97873	0	27.5007	2.69296	25.7	3.31564	20.3259	12.7778	17.532	0	15.7425
LotjaGi1g1v0672100.1.nasc011	37.9734	59.1395	29.0817	18.2451	13.776	13.7704	11.5489	19.1773	30.811	23.6091	51.3714	3.9953	22.56	22.7828	58.2363	48.9547	7.87034	150.657	19.5815	28.9951	17.4603	23.4737	17.4723	41.38	4.76933	17.0337	17.6825	23.7534	38.8311	27.214	25.382	11.7147
LotjaGi1g1v0672100.1.nasc010	3.93072	14.05	4.21875	1.95277	4.19994	19.9597	11.0306	42.5954	6.72669	16.0063	31.2842	9.90915	0	10.28	0.934137	36.7065	28.512	13.9403	17.8453	11.4784	10.1418	2.66133	3.49291	4.65293	2.36607	24.0327	2.21519	23.7403	14.5791	8.0178	3.94903	8.77384
LotjaGi1g1v0672100.1.nasc009	6.07776	56.5516	7.65494	4.98458	3.444	12.734	8.68557	31.7546	9.51505	10.5528	13.7829	6.18793	17.3068	4.71989	7.34879	5.22805	14.0964	16.5395	8.67889	4.61505	24.4906	7.98556	12.1803	13.1438	10.9494	27.324	4.90317	28.8717	7.72778	3.83004	10.7209	6.99052
LotjaGi1g1v0672100.1.nasc008	410.451	569.305	345.547	434.128	289.961	304.685	300.682	279.981	333.614	495.997	229.02	215.972	147.448	304.684	389.753	260.051	237.856	554.377	350.096	229.01	349.139	191.408	227.533	193.04	281.027	204.376	391.923	243.925	271.18	343.158	287.841	275.42
LotjaGi1g1v0672100.1.nasc007	110.668	133.348	162.518	84.6402	104.959	105.371	129.982	136.889	165.911	203.976	101.436	143.522	80.8018	93.6368	132.169	104.769	119.795	155.176	167.239	75.3514	151.686	136.065	105.775	84.6954	88.2643	106.868	239.436	155.072	128.119	120.753	110.573	121.82
LotjaGi1g1v0672100.1.nasc006	32.8075	73.7818	43.5037	31.0683	20.0092	17.2236	22.8889	18.175	41.8975	28.6665	12.77	9.58587	14.5633	26.1723	56.4076	23.907	17.7046	51.248	38.0457	15.7989	19.9299	13.9835	17.0525	11.9758	15.2497	15.3441	39.8734	18.9825	16.9286	18.8525	28.7925	27.5914
LotjaGi1g1v0672100.1.nasc005	47.5023	76.3936	335.92	36.1862	154.536	150.621	129.946	145.183	84.6852	46.9801	106.836	103.795	173.494	207.958	198.366	16.7807	219.363	11.3516	207.964	210.499	191.449	96.3117	276.869	93.6935	5.50069	43.8125	6.50388	208.255	129.437	117.187	116.858	205.143
LotjaGi1g1v0672100.2.nasc006	322.017	327.274	0	251.483	133.986	92.9368	149.74	229.112	270.14	595.357	125.81	181.003	29.4333	0	138.285	269.677	104.002	558.187	122.832	5.86388	177.758	140.912	0	137.596	263.197	255.269	426.017	71.4542	103.453	182.105	146.626	126.193
LotjaGi1g1v0672100.1.nasc004	423.519	519.089	493.224	469.63	468.921	392.394	394.356	381.515	452.639	719.558	343.957	360.29	291.743	320.853	474.233	397.527	310.578	776.139	537.357	324.453	294.74	325.833	403.161	317.068	420.083	380.933	599.532	342.611	458.81	431.184	428.8	412.639
LotjaGi1g1v0672100.2.nasc004	0	0.0609686	0.0298799	0	0.0453973	0.252254	0.115461	0.412198	0.0207828	0.557932	0.523811	0.113454	0.046076	0.0504108	0.027925	0.295516	0.285921	0.290373	0.0920935	0.189157	0.0562914	0.0182093	0.029166	1.02799	0.0168528	0.808285	0.0219652	0.712182	0.0494139	0.0894302	0.018943	0.102592
LotjaGi1g1v0672100.2.nasc003	256.446	274.709	93.428	177.703	187.28	81.565	78.4458	87.3653	108.79	161.173	64.2638	103.84	64.8057	67.7233	186.296	75.2085	101.726	284.385	131.338	111.969	72.3582	67.0446	73.0878	71.8095	92.2457	94.8397	130.816	75.1829	83.2231	100.701	77.9569	143.158
LotjaGi1g1v0672100.2.nasc002	899.37	1112.3	637.607	786.377	587.199	495.48	257.5	457.5	434.212	603.822	342.553	327.944	169.988	424.971	674.825	410.254	423.403	1015.74	639.159	376.053	466.93	284.147	380.804	256.097	306.116	296.217	472.783	328.142	361.987	412.1	244.597	431.238
LotjaGi1g1v0672100.2.nasc001	148.427	151.266	65.427	119.06	51.7006	51.4222	38.5574	41.3358	42.3963	28.3999	31.1034	30.4936	18.1259	91.1826	121.796	55.584	45.0767	157.784	84.9341	63.6665	72.4719	60.3194	73.2314	23.0202	44.9376	33.0337	88.658	54.2953	38.6558	37.4514	25.3237	50.6287
MSTRG.6803.116	10.2461	15.3162	21.4545	20.2023	4.78322	23.4312	3.69881	7.85716	4.58491	5.48721	9.90702	6.07204	24.6491	0	12.0771	10.5215	3.01952	0	13.4352	9.6366	11.3245	19.7159	9.00602	2.33068	10.2901	1.41035	10.1084	3.92667	22.9414	47.3167	4.42144	2.99524
MSTRG.6803.117	8.3174	10.283	33.6469	7.82797	11.143	19.7445	9.78489	8.15145	5.15817	53.4866	46.0544	47.4076	31.9469	0	12.7527	19.842	26.6629	0	14.3672	25.2208	4.06181	55.95	27.2052	11.6425	29.2189	60.1223	14.5519	11.2818	16.7054	53.7107	18.9994	16.8697
MSTRG.6803.118	1.59937	5.79092	6.82969	0	0	9.07309	4.30742	4.47282	0	1.18027	6.14008	1.04711	3.8225	0	0	7.18477	5.03878	0	0	0	2.27539	26.8844	7.90953	2.83984	17.7834	14.6756	2.38047	4.02761	10.6483	5.28374	0	2.48719
LotjaGi1g1v0672200.1	0	0	0	0	0	5.19697	17.772	1.98622	0	0	2.25827	0	0	0	0	1.94581	36.3922	0	0	0	17.2511	0	0	20.7447	0	17.6652	2.21079	9.92008	10.4581	4.91866	0	0
MSTRG.6803.120	1.8125	2.0566	20.3973	8.6297	11.6334	34.6973	10.0085	18.3481	12.8316	97.1881	5.70785	43.9068	16.0609	0	0	16.5368	21.0523	0	9.57097	20.4992	12.2655	55.5039	64.3543	8.19089	20.527	31.1468	8.45494	25.4367	2.54168	31.2347	13.2655	9.69449
MSTRG.6803.121	11.496	28.2763	34.4842	12.7468	14.5278	53.1612	154.362	38.6661	111.793	231.836	59.9135	68.4068	37.0778	66.4726	2.91321	74.5767	26.5635	24.2961	13.2529	24.4017	117.388	86.6176	86.9317	43.7565	90.0231	185.449	61.6738	133.402	149.056	67.0785	77.3074	32.163
MSTRG.6803.119	9.99014	28.1239	9.54876	4.55883	9.41718	17.1146	6.7199	0	0	0	5.14969	0	7.59507	23.261	5.33999	7.77867	41.9006	0.598381	0	0	52.6281	0	0	18.9132	3.36678	16.7002	6.93879	5.70565	97.6089	15.1483	0	3.90964
LotjaGi1g1v0672200.1.nasc008	149.265	208.946	107.926	144.743	109.456	97.9674	112.19	128.031	103.057	200.98	112.457	93.3403	78.5641	66.5706	95.6108	89.0737	92.3601	179.163	99.1982	57.6663	151.476	92.8753	139.363	86.1577	88.561	130.748	121.85	53.3927	154.667	135.582	113.991	86.4926
LotjaGi1g1v0672200.2.nasc008	0	0	0	0	0	3.09467	3.21461	0	0	0	5.35811	0	0	0	0	0	5.64859	0	0	0	4.31513	0	0	3.23489	0	1.6136	1.17294	2.66159	1.23888	1.47357	0	0
LotjaGi1g1v0672200.3	0	0	0	0	0	2.70019	5.26729	0	0	0	7.93336	0	0	0	0	0	7.01586	0	0	0	6.89294	0	0	3.8142	0	3.16333	1.25586	3.74576	0	1.8416	0	0
LotjaGi1g1v0672200.2.nasc007	0	0	0	0	0	0.428295	0.14148	0.841171	0	0	0.319734	0	0	0	0	1.91999	0.273266	0	0	0	0.449228	0	0	0.118483	0	0.109669	0.241617	0.164198	0.189812	0.186589	0	0
LotjaGi1g1v0672200.2.nasc006	0	0	0	0	0	0.213611	0.0699269	0.125097	0	0.224671	0.871177	0.165912	0	0	0	1.33872	0.215613	0	0	0	0.280905	0	0	0.410947	0	0.187651	0.116964	0.331674	0.14432	0.167452	0	0.214105
LotjaGi1g1v0672200.2.nasc005	0	0	0	0	0	0.111636	0.210187	0.0925048	0	0.30705	0.405391	0	0	0.145951	0	0.8613	1.06916	0	0	0	0.254415	0.921548	0.950295	0.969686	0.587522	0.032678	0.0488725	0.0383457	0.0752973	0.0688207	0	0
LotjaGi1g1v0672200.2.nasc004	0	0	0	0	0	2.15972	0.313858	0.219999	0	0	0.916966	0	0	0	0	0.423477	0.412477	0	0	0	5.55354	0.958758	0	1.29489	0.522145	0.680049	0.109277	0.210738	2.9515	0.257618	0	0
LotjaGi1g1v0672200.2.nasc003	0	0	0	0	0	0.0762129	0.0349635	0.0656641	0.0825538	0	0.0836835	0	0	0	0	0.199688	0.699336	0	0	0	0.432672	0	0	0.0252555	0	0.0173292	0.034046	0.0249083	0.0388252	0.0375386	0	0
LotjaGi1g1v0672200.2.nasc002	2.12084	0.410449	2.02187	0.191988	0.119684	0.135788	0.329714	0.828709	0.206096	0.408901	0.307103	0.5323	0	0.974128	2.54298	0.405115	0.178584	4.90813	0.315574	0.477912	0	0.107672	0.444505	0.0564351	0	0.125018	0.377801	0.0262193	0	0	0.0981942	0.438023
LotjaGi1g1v0672200.2.nasc001	1.07003	0.669565	0.076834	0.551077	8.34828	0.0724559	0.23458	0.683002	0.152984	0.256125	0.208025	0.939352	0.0411852	2.64681	2.16284	0.676531	0.410133	10.4875	3.49096	0.0312689	0.486755	0.070462	0.0587012	0.0106011	0.0220829	0.0148536	0.569996	0.124214	0.0635321	0.63742	0.0405921	0.368885
MSTRG.6803.134	0	0	77.1378	0	0	45.6907	37.3479	0	88.1698	8.1211	0	0	81.2098	0	0	0	126.866	131.746	0	0	7.37087	67.3843	53.1268	44.4073	131.603	18.8463	79.4595	23.1549	50.3817	14.1031	28.5977	56.864
MSTRG.6803.135	0	0	105.035	0	0	52.0904	10.8192	0	20.1558	125.781	0	0	13.4305	0	0	0	47.9922	283.129	0	0	26.489	25.0797	51.1624	2.87507	32.6793	43.7828	2.51226	88.8612	40.8221	3.36412	47.8387	121.903
MSTRG.6803.136	2.28855	32.5703	80.803	99.345	102.398	47.2504	111.868	130.767	59.1461	100.939	133.174	154.154	17.262	66.0276	88.6457	228.696	28.6718	23.82	75.6388	216.868	11.0524	58.1668	79.9832	46.6622	14.1159	70.7276	155.127	62.651	80.0407	109.978	139.805	128.202
LotjaGi1g1v0672300.1	0	0	128.097	0	0	51.0471	56.3383	0	40.7418	142.089	0	0	39.0065	0	0	0	36.507	0	0	0	8.26712	50.7334	15.9088	47.8925	38.9444	40.6975	86.9123	87.1235	50.8061	30.6929	77.5289	46.021
MSTRG.6803.138	0	0	68.1503	0	0	45.3236	122.86	0	87.5209	192.952	0	0	90.9689	0	0	0	98.567	119.988	0	0	15.425	113.078	23.7917	48.4684	122.603	85.4525	83.8179	146.833	171.753	71.242	150.485	79.4615
MSTRG.6803.139	0	32.0183	8.78468	114.949	65.1238	22.3234	20.5256	18.7152	34.6218	56.2545	91.8178	59.3471	32.6727	30.1442	65.6688	70.2484	16.7705	30.5691	40.8723	17.2176	12.1043	11.0819	30.2728	10.892	10.9642	16.1412	54.786	33.8341	14.5806	2.37597	6.19203	37.0972
MSTRG.6803.140	0	0	0	0	0	0	0	42.8408	0	0	0	0	10.1967	0	0	0	0	0.148126	0	0	228.55	0	0	0	0	14.3751	0	15.4845	4.66726	0	0	0
MSTRG.6803.141	0	30.2263	81.7983	105.146	48.3557	44.16	81.9125	131.283	27.6151	59.8553	125.782	144.272	50.4269	56.1927	78.6792	85.2997	20.6988	0	32.9381	44.4408	8.78533	55.1199	37.7777	46.3853	11.2132	46.5186	131.929	59.5827	38.7162	25.1785	49.3623	54.0673
MSTRG.6803.142	0.60009	28.0172	83.3385	112.103	41.5076	57.917	135.716	142.595	66.9315	76.5498	138.557	235.399	10.9349	56.3948	91.8931	83.2333	28.1506	0	93.9531	18.7096	13.1981	58.2578	61.7681	116.225	9.46922	50.8311	112.618	67.1529	30.084	114.745	115.4	146.661
MSTRG.6803.143	87.6332	211.786	89.2768	137.719	274.316	87.267	103.068	46.4628	2.84089	149.723	18.9168	47.343	85.5008	173.354	61.4089	134.174	40.6365	0	12.7163	160.852	61.6838	109.19	36.84	53.7337	50.3433	20.7592	145.756	45.169	55.9981	163.302	110.124	112.498
MSTRG.6803.144	0	14.9003	59.589	80.7302	99.1098	52.5917	91.5506	161.152	41.5887	163.219	158.277	130.948	50.874	26.4056	24.4389	120.198	12.7366	1.76575	69.5257	18.7289	16.4973	74.3046	70.2642	86.5007	10.1393	38.3224	38.2358	65.0917	41.5265	33.3218	92.3694	135.778
LotjaGi1g1v0672300.1.nasc009	0	0	3.86375	0	0	7.0776	5.34697	0	11.5408	9.12463	0	0	6.0568	0	0	0	5.14049	0	0	0	21.7142	6.43223	4.9741	4.32648	3.1843	4.7955	5.81143	3.54059	3.14523	5.10341	4.79682	3.28473
LotjaGi1g1v0672300.2	0	0	0	0	0	1.57578	0	0	7.26589	2.0445	0	0	2.66185	0	0	0	0	0	0	0	0	1.61746	2.07189	0	0	1.2435	1.72317	0.856061	4.20175	2.02929	3.48241	2.26148
LotjaGi1g1v0672300.2.nasc008	0	0	20.9529	0	0	12.8757	28.1984	0	15.4393	49.4568	0	0	17.1498	0	0	0	15.7107	0	0	0	20.085	14.1324	14.5092	7.72194	16.1856	12.5932	27.228	15.4704	9.97258	9.46672	45.7094	8.33849
LotjaGi1g1v0672300.4	0	0	0	3.29758	0	4.62108	0	0	0	1.26714	0	14.7434	2.37407	0	3.89869	0	3.66589	0	13.4542	0	0	0	0	0	0	0	0.785254	2.02872	2.52481	0	0.651793	0.830103
LotjaGi1g1v0672300.3	0	0	0	0	0	10.431	0	0	0	6.71616	0	0	4.69923	0	0	0	29.4223	0	0	0	0	0	0	0	0	0	6.39186	2.2329	7.00383	0	5.19037	1.87966
MSTRG.6803.148	25.4868	2.21555	5.37269	2.05054	5.15259	6.08522	2.51005	0.710322	0.659276	6.23237	3.70181	5.23231	4.94017	11.2896	1.92683	0.803344	1.03307	0	1.61716	3.45231	1.45364	2.35929	2.62236	2.2334	3.37317	2.99821	2.81209	4.24589	2.16009	0.317974	2.99531	0.536154
LotjaGi1g1v0672300.4.nasc004	0	1.80402	37.6252	7.31511	13.7375	9.48153	13.1381	14.4691	7.41253	34.0548	41.4715	24.3378	0	47.3396	6.42906	0.250758	10.3982	0	15.9156	0	0	0	14.8632	6.45792	18.0717	33.0607	0.593608	13.5816	15.4516	9.37839	7.48402	11.7918
LotjaGi1g1v0672300.2.nasc007	0	0	52.3538	0	0	7.66154	15.1912	0	24.3239	23.2302	0	0	3.67346	0	0	0	11.787	0	0	0	14.5193	5.80916	13.2251	3.72815	10.277	12.4763	16.3635	5.56079	6.13359	7.00242	8.07821	9.29661
LotjaGi1g1v0672300.4.nasc003	0	15.8409	6.20008	20.1872	12.8722	15.5512	1.85672	12.8294	10.9341	2.3508	55.2576	5.57837	5.11546	6.11939	8.80089	1.57742	5.43907	0.613663	19.4815	10.5839	0	3.06114	3.70261	2.21905	4.8719	5.87684	5.96574	7.69078	2.68913	0.609082	1.89004	5.70322
LotjaGi1g1v0672300.2.nasc006	0	0	17.5359	0	0	13.9824	75.791	0	27.2653	16.9589	0	0	10.6546	0	0	0	10.386	23.9505	0	0	17.2246	11.1176	8.58736	2.46288	5.88104	5.11807	12.7299	6.83177	3.29308	4.77513	14.0074	7.28358
LotjaGi1g1v0672300.4.nasc002	6.97571	1.30103	0	11.6517	0	14.5862	12.2832	18.0207	0	21.6216	2.49156	29.7779	0	0	14.666	3.89335	13.346	32.6688	0	1.89929	19.9603	20.8219	0	0	15.5336	0	37.1557	27.0236	0	13.4506	27.6335	14.9503
LotjaGi1g1v0672300.2.nasc005	0	0	5.6537	0	0	11.0181	14.7562	0	9.60338	21.7204	0	0	6.02977	0	0	0	14.08	24.1845	0	0	73.8698	24.6957	3.54164	2.31103	9.30186	3.03509	34.0427	9.61462	3.12876	7.18717	49.6855	9.6374
LotjaGi1g1v0672300.4.nasc001	46.4742	9.79308	4.25504	15.1502	8.5113	8.83694	2.13602	17.3986	23.8962	11.4799	14.6865	21.3518	3.97798	20.3463	8.68018	7.37068	3.48262	64.6427	89.5413	7.52113	0.989515	5.70465	2.50791	5.23568	3.97522	4.40237	3.2492	10.6837	5.41199	3.53415	4.20379	9.06422
LotjaGi1g1v0672300.2.nasc004	0	0	12.3432	0	0	4.98604	4.28709	0	23.6006	11.59	0	0	5.07788	0	0	0	5.38282	54.589	0	0	22.2958	7.92777	2.29045	2.68238	2.57121	2.36024	6.00637	3.7746	2.86679	3.08516	13.7356	4.83832
LotjaGi1g1v0672300.2.nasc003	0	0	2.55117	0	0	1.28327	0.692764	0	6.03336	3.67636	0	0	0.67518	0	0	0	3.02561	38.9253	0	0	0	2.1677	1.28441	0.634817	0.891453	0.315145	1.62487	0.422459	3.80683	0.699984	1.66582	0.594141
LotjaGi1g1v0672300.2.nasc002	0	0	0	0	0	0	0.465908	0	0	0.721942	0	0	0	0	0	0	2.66235	27.9358	0	0	0	0	0	0	0	0	0	0	0	0.171132	0.0761585	0
LotjaGi1g1v0672300.2.nasc001	57.3841	37.9116	25.331	47.5091	21.217	1.07825	0	10.6826	4.43712	1.08142	4.10997	4.52963	2.88116	27.3082	56.9004	35.4539	23.8866	55.5283	68.9455	19.4075	31.9206	4.50521	16.8484	1.36193	0.628492	0.408227	3.41393	0	13.7488	1.36206	2.34622	2.7004
MSTRG.6804.1	265.793	267.731	98.9216	216.013	187.744	72.3776	8.47579	22.2237	54.6368	20.776	13.5461	10.8574	8.17938	63.7202	189.971	75.5717	26.983	307.194	206.878	81.1855	40.7909	18.2695	14.4992	0.162134	0.823752	0.182205	13.0687	5.36578	11.6354	6.50338	13.3022	11.9622
LotjaGi1g1v0672400.1	3983.65	3320.31	6575.14	5298.37	2856.04	2632.21	16152.8	12198	4774.96	9994.39	8566.55	10074.8	5396.1	7196.22	3245.92	10212.4	4334.29	3817.23	1755.26	1186.79	7950.18	12551.7	4846.36	16013.2	5070.47	2015.67	13959.7	6447.77	3410.42	3796.61	11852.1	12712
tRNA-Pseudo129_exon	95.3697	452.809	154.864	324.107	418.531	64.9715	76.8716	145.796	282.125	151.179	39.6044	172.474	2.32671	257.175	434.153	114.914	54.8979	683.687	177.133	184.049	154.073	43.2922	21.9974	64.9615	16.2902	0	82.656	0	42.3077	26.2862	127.408	76.3128
MSTRG.6749.1	608.616	840.889	786.071	719.679	371.81	389.456	533.896	534.84	741.576	1033.36	565.048	646.162	287.431	504.931	792.753	675.397	571.378	805.699	539.333	259.334	677.659	694.224	407.306	206.925	232.279	241.81	408.667	250.949	448.939	591.109	420.007	676.862
MSTRG.6749.2	0	0	0	0	0	0	0	0	0	0	0	0	0	0	0	0	7.89471	0	0	0	0	0	0	0	0	0	0	0	0	0	0	0
LotjaGi1g1v0672500.1	129.854	1183.94	94.2312	1090.7	473.711	85.1464	30.5983	457.47	88.4781	125.589	39.7852	31.8766	34.2759	82.2483	113.482	129.525	45.9607	129.751	77.1252	59.6224	115.502	30.5777	426.508	1267.48	875.113	51.3864	1671.52	873.197	1965.24	74.0084	46.4253	29.216
LotjaGi1g1v0672500.2	487.219	0	549.28	1.44525	937.748	715.927	296.319	463.209	529.761	785.9	228.176	307.495	305.749	255.103	422.819	456.807	374.264	313.5	524.635	298.911	446.04	260.6	405.146	2015.54	0.0755469	413.022	1194.38	1701.54	0	541.956	357.806	408.893
LotjaGi1g1v0672500.3	1.16786	835.68	0.611826	372.145	260.298	3.1945	1.04728	17.1575	0.894814	0.0584144	0	0.504241	0	0	0	0	0	0.248052	0.28856	0	0.140729	1.90129	638.796	526.207	42.0604	0.254245	15.1494	14.3767	30.0825	1.77903	0.440327	0.245329
LotjaGi1g1v0672500.5	0.0559035	0.0043549	0.0135171	0.00177767	0	0	0.101231	0.0023965	0.0438748	2.47512	0.813546	0.625828	0	0	0	0	0.0379666	0.0011756	0.00736748	1.20211	0.859272	0.0411688	0.475886	0.211086	0.442821	0.0398573	0.000549129	0	0	0	0.0162368	0.00669078
LotjaGi1g1v0672500.6	0.993161	716.642	0.480924	324.071	290.343	2.83651	0.774075	20.2193	0.687564	1.57045	0	0.53352	0	0	0	0	0.160304	0.177516	0.206289	0	0.199228	1.34313	662.188	648.519	43.6771	2.68207	15.4898	19.2705	33.6434	1.48204	0.344066	0.195371
LotjaGi1g1v0672500.3.nasc014	23.8001	231.865	3.17011	180.844	442.577	48.9265	28.9481	86.608	29.1536	40.1921	0	22.7803	0	0	0	0	0	2.71329	10.732	0	19.2743	35.8323	349.871	159.562	29.3628	18.7792	14.771	30.5275	38.3385	47.3303	12.253	21.9324
LotjaGi1g1v0672500.4.nasc022	0	0	0	0	0	0	0	0	0	0	0	0	0	0	0	0	0	0	0	0	0	0	0	0	0	0.000742682	0	0	0	0	0	0
LotjaGi1g1v0672500.5.nasc023	2.31738	0.0152421	9.8255	0.015999	0	12.5172	5.39698	0.00958599	3.86502	29.3382	13.175	20.4311	0	0	0	0	24.6338	0.0693604	0.892693	0	20.9101	2.2726	0.277631	0.0901091	0.213856	1.35242	0.000549129	0	0	0	1.22511	2.25167
LotjaGi1g1v0672500.6.nasc022	17.2393	246.208	2.4971	186.803	732.516	37.1194	21.8416	137.149	22.4604	31.5011	0	18.3893	0	0	0	20.7814	43.3846	1.96678	7.83715	0	18.6314	26.2396	439.004	181.834	692.605	45.0523	1446.51	493.383	370.497	38.4539	9.51092	17.2167
LotjaGi1g1v0672500.1.nasc023	29.5765	72.8574	36.0266	38.9247	9.12004	17.42	10.1703	29.8949	11.1228	15.4521	0	8.92913	0	14.0368	36.9412	22.3364	20.0497	19.1599	3.77645	0	19.1054	12.0898	46.2045	5.47483	12.2752	20.5327	5.09482	7.95559	19.1973	18.6077	4.72685	8.3657
LotjaGi1g1v0672500.2.nasc023	118.054	0	106.254	0	9.30232	75.5833	53.6986	33.4326	89.2395	86.988	49.6452	72.3326	48.8621	68.5131	141.99	83.1731	21.5838	158.616	89.2441	79.6453	71.6198	114.686	43.4131	4.73244	0	51.9714	4.87352	7.16574	0	70.8279	63.4249	99.2684
LotjaGi1g1v0672500.3.nasc013	0	71.4497	0	0	103.101	0	0	22.158	0	0	0	0	0	0	0	0	0	0	0	0	0	0	0	15.1156	31.4354	0	96.1865	15.2321	21.0319	0	0	0
LotjaGi1g1v0672500.4.nasc021	10.6138	0	8.62106	0	0	8.48861	9.6674	0	10.6437	15.2799	7.53389	7.66975	4.28275	6.15828	10.9935	8.21075	8.25844	10.9049	8.89377	4.74129	9.71524	8.9847	0.0745764	0.0470812	0.0508489	6.46406	0	0	0	13.5816	5.72928	10.906
LotjaGi1g1v0672500.6.nasc021	0	65.2647	0	0	196.433	0	0	22.7826	0	0	0	0	0	0	0	0	0	0	0	0	0	0	0	79.0241	32.4703	0	78.6517	18.7006	24.2289	0	0	0
LotjaGi1g1v0672500.1.nasc022	0	37.7972	0	6.60226	11.3968	0	0	15.6041	0	0	0	0	0	0	0	0	0	0	0	0	0	0	13.4983	5.10317	15.9125	0	9.53343	8.10701	15.2442	0	0	0
LotjaGi1g1v0672500.2.nasc022	0	0	0	0	11.0577	0	0	15.8006	0	0	0	0	0	0	0	0	0	0	0	0	0	0	12.218	4.5304	0	0	8.57849	7.10052	0	0	0	0
MSTRG.6750.13	9.51845	3.21718	6.83538	10.0865	2.94119	7.60304	10.6073	12.5792	10.4872	12.7763	11.2167	6.60759	4.97646	8.75467	18.0098	9.08927	9.80617	16.1692	12.1723	4.39385	10.0999	9.13987	4.55544	3.13137	2.90536	5.5513	7.3457	3.45439	5.84182	11.2123	6.25968	10.4332
MSTRG.6750.20	222.814	188.227	0	272.133	271.494	238.737	469.281	286.699	446.271	0	0	382.029	571.88	0	0	0.115337	0	0	263.657	214.796	0	199.788	166.165	324.211	242.307	143.981	197.558	264.607	314.426	0	332.167	431.357
MSTRG.6750.21	0	0	1180.57	0	190.395	435.388	521.092	338.834	490.417	0	775.929	524.644	0	0	222.16	0	957.237	0	349.252	313.842	528.935	0	185.752	76.4627	0	160.918	220.217	105.978	0	0	0	0
MSTRG.6750.22	760.023	472.276	321.133	691.857	215.731	426.045	494.626	373.385	431.992	1177.23	638.438	563.497	87.4354	1718.23	2303.34	1023.87	744.296	1504.92	388.257	358.1	566.572	346.857	210.6	91.3248	295.429	209.284	235.177	123.656	192.138	870.593	2008.98	588.138
MSTRG.6750.23	558.28	462.425	2226.96	653.024	200.382	438.438	552.317	371.74	531.163	3856.79	1767.41	593.31	42.7307	0	234.401	1181.22	2482.86	522.417	363.885	517.112	576.987	306.82	205.406	92.3023	270.736	160.939	258.097	129.005	138.515	152.013	133.162	651.676
MSTRG.6750.24	697.506	461.307	314.043	727.079	260.586	419.853	534.019	361.956	418.222	1068.74	553.718	586.942	114.382	985.085	1376.87	856.037	691.374	2198.91	389.978	323.65	502.984	354.179	212.041	87.7245	362.224	331.9	222.243	123.175	213.671	1995.63	28.2084	558.569
MSTRG.6750.25	259.485	127.69	0	193.985	225.481	438.092	492.739	383.414	432.683	0	0	372.415	468.073	0	0	0	0	0	379.949	0	0	333.291	198.807	86.723	266.179	237.311	112.877	118.028	152.405	0	139.442	583.273
MSTRG.6750.26	658.962	411.476	860.237	769.191	235.728	556.417	560.688	440.254	495.386	1818.62	557.304	687.198	54.4821	0	264.897	788.746	711.006	574.467	428.483	860.338	679.814	364.135	201.064	152.539	300.054	324.714	281.131	178.03	204.01	209.134	455.382	577.14
LotjaGi1g1v0672500.3.nasc012	200.517	377.251	189.385	232.548	282.305	0	201.047	155.221	185.429	0	148.557	0	0	0	0	147.632	148.348	0	0.00491165	0	0	167.517	314.017	311.71	215.72	146.511	490.763	222.722	301.887	183.825	161.212	219.196
LotjaGi1g1v0672500.6.nasc020	146.818	276.784	145.664	189.107	298.828	0	152.291	139.105	142.215	0	116.262	109.196	0	0	0	110.441	111.673	0	100.031	0	0	125.233	252.711	181.362	187.713	112.614	256.185	161.07	248.98	145.829	123.399	173.466
LotjaGi1g1v0672500.1.nasc021	70.1249	87.2972	70.4909	100.155	2.66881	0.00107342	72.3028	72.4155	69.4578	0	55.2315	53.7005	0	0	0	52.5341	52.3724	0	84.971	6.24837	0	59.3381	34.3409	24.6871	83.4654	52.9725	6.29302	36.8516	96.5221	70.6443	59.8292	85.538
LotjaGi1g1v0672500.2.nasc021	74.3334	0	69.8222	0	2.64336	224.731	72.13	75.5094	69.6951	429.198	54.5565	131.982	123.644	203.164	215.665	61.869	52.0954	249.773	85.2767	142.842	243.566	66.2628	31.4709	22.6295	0	53.4845	6.12553	36.6998	0	85.5412	66.249	97.0462
LotjaGi1g1v0672500.4.nasc020	1.00452	13.633	1.14184	7.07957	21.3622	0	1.26397	5.67635	0.319824	0	0.523417	1.0154	0	0	0	0.230675	0.633715	0	0.00920935	0	0	0.515798	32.7848	10.4935	16.3977	0.552555	17.0675	16.7597	17.2333	0.286324	0.134147	0.266293
LotjaGi1g1v0672500.3.nasc011	0	33.3759	0	23.3861	43.3592	3.50418	0	9.71636	2.00265	0	0	0	7.2105	0	0	0	0	0	0	0	0	8.81527	26.4946	26.4204	40.6634	0	3.54408	42.0282	25.7701	10.7633	3.51914	3.73301
LotjaGi1g1v0672500.4.nasc019	0	30.6541	0	22.6262	49.5436	12.3884	0	12.6784	1.53158	0	0	0	5.38677	0	0	0	0	0	0	0	0	6.20976	22.858	21.9804	44.5454	0	2.47987	36.5523	35.6482	8.15029	5.05855	2.774
LotjaGi1g1v0672500.1.nasc020	1.8981	28.0673	0	22.6093	3.95919	5.39931	6.35075	19.2621	0.762613	0	0	0	2.51899	0	0	0	0	0	0	0	0	6.77108	11.4142	12.0818	14.3414	0	22.5033	12.6797	22.8621	3.60849	6.17077	6.8973
LotjaGi1g1v0672500.2.nasc020	45.771	0	36.3595	0	4.23639	38.9083	46.7762	22.0727	22.2757	61.9492	34.7239	33.7455	13.6308	46.7985	57.5228	48.8181	42.3201	82.834	42.2199	19.196	35.3792	35.6664	11.4674	12.199	0	63.6595	22.6329	12.9835	0	33.4281	33.2283	42.2393
LotjaGi1g1v0672500.3.nasc010	0	175.272	0	20.9401	15.8966	0	0	14.6531	0	0	0	0	0	0	0	0	0	0	0	0	0	0	67.609	6.57235	31.0097	0	3.89003	27.1645	28.2851	0	0	0
LotjaGi1g1v0672500.4.nasc018	0	133.04	0	17.6496	17.0935	0	0	14.6728	0	1.52701	0	0	0	0	0	0	0	0	0	0	0	0	60.5202	6.10029	39.5465	0	2.46614	31.748	39.6111	0	0	0
LotjaGi1g1v0672500.1.nasc019	0	72.5297	0	10.4936	53.5819	0	0	11.3939	0	0.739167	0	0	0	0.120986	0	0.515288	0	0	0	3.89355	0	0	9.19357	7.38676	8.33689	0.785015	14.0676	8.09587	14.6269	0.181436	0	0
LotjaGi1g1v0672500.2.nasc019	124.179	0	29.5334	0	57.9462	25.0161	31.8842	12.7043	23.193	43.2686	16.068	21.1769	14.386	12.27	130.887	21.9812	19.4872	173.649	16.1108	68.2592	22.6777	23.1507	8.10667	6.33882	0	25.9961	13.4328	6.99072	0	42.9614	25.0229	32.1327
LotjaGi1g1v0672500.3.nasc009	0	1.90636	0	0	0.153388	0	0	0	0	0	0	0	0	0	0	0	0	0	0	0	0	0	0	0.129707	0.372214	0	0.406355	6.69019	2.17264	0	0	0
LotjaGi1g1v0672500.4.nasc017	0	2.66846	0	0	0.3054	0	0	0	0	0	0	0	0	0	0	0	0	0	0	0	0	0	0	0.106011	1.02017	0	0.282252	5.79676	5.22414	0	0	0
LotjaGi1g1v0672500.1.nasc018	0	15.7386	0	14.1156	6.83711	0	0	5.9946	0	0	0	0	0	0	1.66379	0	0	1.58706	0	3.10951	0	0	5.06086	4.08515	10.3778	0	6.44842	3.45571	12.9272	0	1.09521	0
LotjaGi1g1v0672500.2.nasc018	19.2623	0	15.4543	0	7.81659	11.4845	17.6021	6.60044	10.0138	25.8154	11.2598	11.4227	5.83672	7.90153	14.7309	8.78973	7.9833	6.95956	10.5294	6.40741	15.1948	8.85921	4.99403	4.18119	0	7.84049	6.54013	3.62187	0	17.5555	7.07848	11.9694
LotjaGi1g1v0672500.1.nasc017	0	2.1633	0	0.782174	1.88399	0	0	1.31376	0	0	0.883414	0	0	0	0	0	0	0	0	0	0.506623	0	1.46384	0.921358	0.637209	0	4.0663	4.09251	6.55361	0	0	0
LotjaGi1g1v0672500.2.nasc017	0	0	0	0	1.78012	0	0	1.41537	0	0	0.798151	0	0	0	0	0	0	0	0	0	0.513246	0	1.28626	0.783856	0	0	4.12341	5.32285	0	0	0	0
LotjaGi1g1v0672500.3.nasc007	673.579	42.7281	1088.38	93.5205	19.582	663.797	712.06	290.501	1701.21	832.682	535.545	876.569	800.564	745.412	537.686	1247.86	1350.08	998.695	191.787	651.738	322.7	813.145	49.292	65.9642	521.654	504.647	387.218	466.997	533.418	0.214191	4.12879	807.621
LotjaGi1g1v0672500.4.nasc015	64.5939	114.7	93.8022	45.791	16.8802	170.04	136.642	64.5065	1.4115	509.079	84.7347	262.516	126.76	0.486824	60.6703	9.34232	3.78307	49.8502	64.9148	7.15825	197.293	367.068	38.2891	21.4026	94.6202	174.793	1.43707	75.9849	100.333	0.471072	37.0401	421.832
LotjaGi1g1v0672500.1.nasc016	0.556415	71.7687	238.228	176.263	0.434025	4.89963	124.708	173.163	1006.76	497.161	96.8447	677.722	333.407	478.395	272.009	396.997	882.253	239.271	332.958	195.95	687.207	565.972	39.016	17.6714	99.5403	453.69	1.36568	70.7577	353.637	0.561975	100.063	499.529
LotjaGi1g1v0672500.2.nasc016	0	0	0.995285	0	1.7251	1.84521	1.45017	2.18129	0.585959	0	0.809204	1.41309	0	0.88723	3.00239	0	0.279359	0	2.47424	0.82959	4.12307	0	3.97544	1.62259	0	18.6099	0.517829	0.746923	0	0	0	0
MSTRG.6750.53	912.787	951.57	609.794	757.882	544.657	603.856	218.754	403.414	447.461	838.225	405.238	249.152	127.776	424.109	797.922	443.335	584.9	997.223	781.333	258.808	501.118	415.201	520.073	158.515	229.508	317.447	536.74	222.54	289.949	512.045	467.152	495.349
LotjaGi1g1v0672500.3.nasc006	88.5888	129.779	129.412	70.7815	39.3278	48.7827	45.1102	80.7654	92.4909	228.515	7.51415	83.0538	62.3997	191.175	47.5581	157.877	422.637	106.149	102.01	163.277	100.811	113.747	132.946	113	72.713	3.27176	411.422	107.347	33.6606	198.645	56.2796	148.38
LotjaGi1g1v0672500.4.nasc014	141.326	264.096	182.989	169.827	80.153	251.16	244.559	228.289	79.2886	299.916	264.178	212.969	131.81	17.1329	155.166	53.9354	11.0047	294.416	273.812	16.6725	142.836	129.106	199.493	148.144	286.497	223.283	52.1145	148.548	159.683	190.346	182.446	237.421
LotjaGi1g1v0672500.1.nasc015	22.6305	20.1708	4.83129	40.3993	21.3842	4.42732	6.3044	13.719	34.3493	6.84721	1.7013	2.89573	4.50103	10.3088	10.3764	25.3467	4.96941	14.1601	13.3351	8.03108	20.7754	34.5256	8.73947	16.3821	14.3432	17.632	9.17869	8.51275	44.7721	75.0702	15.0423	4.7335
LotjaGi1g1v0672500.2.nasc015	0	0	4.98781	0	25.9074	5.27962	5.99257	14.3234	37.7565	0	1.58999	2.7103	0	11.6526	13.0941	0	5.21455	0	15.029	8.70162	24.5624	0	8.36511	17.2286	0	20.6985	9.4258	8.99519	0	0	0	0
LotjaGi1g1v0672500.3.nasc005	5.76243	9.34125	16.7221	3.55178	4.37121	1.46522	1.27007	2.06003	14.1311	41.0376	12.0575	13.8109	13.8449	3.77793	3.6825	19.1649	25.6654	10.4946	5.07496	20.3058	3.13963	1.55491	19.7317	18.835	2.65199	0.589689	39.9788	13.0395	0.765915	25.188	10.5118	31.2593
LotjaGi1g1v0672500.4.nasc013	25.6947	46.1946	17.6199	24.6696	23.0852	28.9083	23.1836	31.56	12.4142	45.2884	13.1044	17.3906	17.4046	7.29852	17.427	18.6726	10.8055	37.2066	37.067	13.3491	13.8698	27.0602	25.6447	25.7372	39.092	44.8614	14.8781	22.9091	31.6147	28.7998	44.9049	29.9011
LotjaGi1g1v0672500.1.nasc014	19.6728	21.9563	9.95356	25.1807	10.7144	6.14158	7.84157	9.05972	7.57821	12.8302	5.25627	5.83537	5.66348	7.21546	11.4538	12.2883	6.70041	25.6422	7.63332	8.21367	9.74946	16.6334	6.96219	7.06156	12.8049	7.72835	5.96354	6.92714	16.9337	13.4506	13.6768	11.2766
LotjaGi1g1v0672500.2.nasc014	0	0	11.3366	0	12.1458	7.43559	3.90493	6.16811	8.55442	0	5.26772	6.18793	0	8.20448	14.6417	0	7.3149	0	8.62916	9.36329	11.6363	0	7.16967	7.55139	0	4.95146	6.31224	8.07653	0	0	0	0
LotjaGi1g1v0672500.3.nasc004	160.8	3.94554	0	2.03988	0	0	0	0.721825	13.1174	0	0	0	0	0	0.976475	19.3738	0	0	0	0	1.98013	0.412876	6.57269	5.37381	104.943	0.131702	0	3.46881	0.170988	0	5.57658	0
LotjaGi1g1v0672500.4.nasc012	0	38.9883	0	35.2201	0	0	0	23.0855	16.3999	0	0	0	0	0	7.40464	31.4199	0	0	0	0	19.8714	18.1048	11.4921	10.2494	0	14.4672	0	9.31048	24.8399	0	13.1646	0
LotjaGi1g1v0672500.1.nasc013	1.98894	12.0054	8.09033	8.15595	10.7984	7.03627	5.86858	9.55053	3.35065	16.3336	5.90324	6.90404	8.93127	6.25766	10.3151	4.78678	5.71093	30.8078	7.60017	5.93529	4.56402	11.5447	4.78544	3.25172	1.49292	5.75529	8.76245	3.9542	10.5153	14.7089	10.2002	17.7216
LotjaGi1g1v0672500.2.nasc013	0	0	8.30945	0	9.67925	6.77651	4.70218	5.16493	3.45225	0	5.85311	7.16104	0	6.7392	13.3941	0	5.06972	0	8.00722	6.4298	5.04636	0	4.97373	3.31471	0	2.86898	9.42525	4.70079	0	0	0	0
LotjaGi1g1v0672500.3.nasc003	120.986	0	0	130.388	0	0	0	0.284225	0	7.08387	0	0	0	0	0	110.124	0	0	0	0	94.286	78.3989	0	0	95.3283	0	5.22661	1.3539	89.3642	0	0	0
LotjaGi1g1v0672500.4.nasc011	0	0	0	0	0	0	0	18.7727	0	13.3776	0	0	0	0	0	0	0	0	0	0	0	0	0	0	0	0	7.94864	6.53877	0	0	0	0
LotjaGi1g1v0672500.1.nasc012	2.43006	15.0309	5.73836	2.78916	8.17564	6.5527	5.79214	7.86243	8.26058	10.4457	4.79957	5.77234	3.82276	5.37859	9.57828	0.694319	6.30902	17.9479	5.7276	7.28796	1.36921	2.70527	4.27744	3.77086	1.82969	4.92274	5.28152	3.21187	3.42681	13.0539	10.9865	13.3325
LotjaGi1g1v0672500.2.nasc012	0	0	5.90768	0	7.36261	6.30313	4.72454	3.91444	8.55616	0	4.74509	6.01104	0	5.80252	10.6241	0	5.58812	0	5.96766	7.4748	1.44592	0	4.27854	3.86721	0	5.22427	5.96848	3.82179	0	0	0	0
LotjaGi1g1v0672500.3.nasc002	0.111807	0.434401	3.71364	0.990162	0.522069	0.351545	0.645198	0.496554	1.27814	1.96886	1.50788	1.50215	2.0572	0.425371	0.59093	1.71457	0.701211	0.556059	0.493007	1.24188	1.32285	0.222866	5.06713	1.38656	0.305674	1.52918	1.40138	1.64428	0.914941	8.47084	3.8489	8.42414
LotjaGi1g1v0672500.4.nasc010	2.69735	3.89546	10.7596	18.3153	3.88766	19.5164	8.10786	8.93031	2.894	3.84187	3.12511	3.94081	6.27148	1.66692	4.34009	4.28928	1.64288	1.59529	4.97734	2.25059	8.25332	5.51543	26.5274	5.66596	10.3026	45.2875	2.6446	4.66933	18.4627	19.7876	9.83565	14.0546
LotjaGi1g1v0672500.1.nasc011	10.5212	11.2182	9.10625	39.7993	4.65804	11.1346	5.81979	5.97543	3.08509	2.22424	1.84025	2.76072	4.69331	0.458978	9.20625	3.56685	1.3907	0.504333	17.2669	1.89698	4.62804	11.9112	19.4729	2.90469	6.68154	24.6357	1.88845	2.89854	31.7566	20.1888	9.10268	11.0193
LotjaGi1g1v0672500.2.nasc011	0	0	10.0951	0	3.17231	12.7533	1.9295	3.42747	3.08855	0	1.65314	2.50494	0	0.46714	11.1439	0	1.40055	0	18.7901	1.95836	2.97738	0	20.5561	2.65183	0	22.7449	1.77478	2.72091	0	0	0	0
MSTRG.6750.74	846.799	1223.18	264.042	1010.21	819.393	795.979	1176.47	1040.13	793.549	532.525	251.139	146.864	318.978	214.158	605.32	364.675	90.1075	491.638	554.862	89.5289	430.568	755.188	442.204	35.1834	993.352	584.233	275.847	97.5994	428.939	544.22	176.698	898.654
LotjaGi1g1v0672500.3.nasc001	0	0.00762107	0	0	0	0	0	0.000958599	0	0	0	0	0	0.00384082	0	0	0	0.0035268	0	0	0	0	0	0	0.00174339	0	0	0.00753805	0.00196087	0	0	0
LotjaGi1g1v0672500.4.nasc009	8.68689	16.8306	0	55.5522	9.7783	0	0	6.60667	0	0.703968	1.01644	0	0	3.96229	0	0	0.527783	8.92633	0	1.45883	0	0	0	0	17.9299	0	0	1.36209	9.54001	0	0	0
LotjaGi1g1v0672500.1.nasc010	17.3598	3.85191	0.476655	20.3356	4.98545	1.56612	1.23063	2.84416	0.569795	1.3615	1.39538	0.476996	0.354708	2.15182	1.3359	0.549717	0.795424	4.51313	1.52384	0.37291	1.30353	2.76385	0.810741	0.246631	4.06442	1.45739	0.218553	0.534546	11.0409	0.275283	0.449992	0.277444
LotjaGi1g1v0672500.2.nasc010	0	0	0.449621	0	2.45696	1.60423	0.807005	1.9172	0.546125	0	0.981702	0.434298	0	2.2608	1.42237	0	0.861514	0	1.34886	0.397616	0.988963	0	0.708845	0.209527	0	1.76115	0.221848	0.527991	0	0	0	0
LotjaGi1g1v0672500.4.nasc008	8.64671	1.26292	2.27585	0	15.129	25.6462	7.46632	1.92966	0.211869	2.77543	1.36223	0	0.351619	7.00374	0.482833	0.171571	0.818392	73.5291	0.79446	2.53316	6.2765	0.818626	1.08394	1.8184	4.58163	2.83506	0.484881	2.1395	13.3064	0.916751	1.34843	0.35818
LotjaGi1g1v0672500.1.nasc009	71.2726	12.4986	58.1633	0	60.8255	49.6114	98.7982	58.8297	9.62358	28.3879	22.7627	0	2.06595	37.2411	72.1078	22.2435	20.9923	74.1063	3.85687	20.0588	118.477	1.52483	10.118	4.28938	77.7671	40.6655	2.43978	5.17307	160.763	2.95672	11.6952	22.6157
LotjaGi1g1v0672500.2.nasc009	0	0	0.834502	0	5.19042	6.76416	1.76322	3.99257	1.09225	0	0.476838	0.611189	0	7.06135	4.62835	0	0.567156	0	5.24626	0.98246	2.46744	0	2.19816	0.342664	0	5.53546	0.43491	0.562076	0	0	0	0
LotjaGi1g1v0672500.4.nasc007	18.6124	20.2535	16.4973	32.6167	25.0614	20.2184	16.8044	17.3185	21.8664	22.3997	16.4379	13.39	0	17.2256	12.5041	34.1129	24.4318	11.2822	11.8604	21.7106	22.1948	21.6877	9.62626	10.154	31.0756	11.9983	24.0332	17.8796	25.6693	23.6633	10.3637	23.2986
LotjaGi1g1v0672500.1.nasc008	17.0654	30.6661	10.9745	12.9068	7.93008	6.97294	6.87845	8.74051	11.8196	23.7694	7.97914	8.98484	7.42055	10.1964	12.8041	14.5893	4.83629	23.7413	10.6963	6.81159	10.3852	11.9837	10.0652	5.87798	7.79702	5.57705	9.23086	7.35747	12.7645	14.261	10.0235	10.5268
LotjaGi1g1v0672500.2.nasc008	0	0	6.46544	0	7.49537	4.9533	3.13167	5.54981	9.26681	0	3.37971	5.72314	0	8.08349	11.2754	0	5.19815	0	8.92509	5.00958	5.03588	0	7.8224	4.41597	0	5.10024	5.64779	3.9093	0	0	0	0
LotjaGi1g1v0672500.4.nasc006	45.6845	38.8119	78.2234	56.1237	116.818	69.5507	36.7263	77.8493	19.4792	81.1428	70.1497	96.8436	20.7514	62.6371	47.4356	30.2224	94.8397	29.0268	57.5075	41.3459	59.4388	41.6466	66.1876	74.5099	87.8148	28.9121	200.245	76.9773	29.1816	55.2748	51.9799	50.7482
LotjaGi1g1v0672500.1.nasc007	34.6951	61.5423	41.9563	60.6176	30.8055	15.7648	24.2622	24.9001	19.9128	87.2868	32.7443	19.3019	29.6984	28.2411	36.2431	35.8142	18.3904	69.8448	36.4303	13.9683	23.9068	54.4212	35.615	19.7314	31.8317	26.8259	29.6436	26.4749	43.0501	55.0459	44.998	60.0787
LotjaGi1g1v0672500.2.nasc007	7.0421	7.30316	7.81501	0	11.4504	29.4354	25.6859	6.08998	29.425	0	6.02521	25.5528	3.93885	13.9729	19.5223	0	16.41	0	19.549	4.81888	4.52705	0	16.5057	9.82844	0.411149	27.6973	8.47141	9.44715	14.6626	0	0	0
LotjaGi1g1v0672500.4.nasc005	16.0155	13.0026	26.4487	13.8187	23.3143	0	3.19062	0	0	14.1041	0	0	3.0997	3.85715	0	44.7388	20.2034	5.19968	0	9.20424	17.3516	0	29.6194	0	19.2831	0	25.4307	0	8.8039	0	0	0
LotjaGi1g1v0672500.1.nasc006	11.2025	14.676	14.9179	13.5849	6.55234	6.8656	4.38466	4.9665	6.12746	18.6791	4.6397	9.28861	7.40665	6.2615	9.24228	1.98885	3.13904	14.8596	6.53188	3.39672	7.82948	12.9519	2.57621	1.79314	8.7062	5.33765	8.91181	6.0465	10.6173	14.2632	12.34	14.651
LotjaGi1g1v0672500.2.nasc006	11.8376	18.7108	5.25744	21.8964	7.68039	6.10991	4.51273	5.05613	5.57614	0	3.92641	9.05357	4.95716	7.35757	9.78187	0	3.40715	17.0392	6.317	3.66618	3.17881	0	1.80386	6.60415	0	5.62631	7.93162	7.05922	0	0	0	0
LotjaGi1g1v0672500.4.nasc004	36.5897	45.1908	39.4165	35.9205	44.2912	64.0312	56.5835	42.1784	19.1028	40.8414	40.817	22.0886	6.3016	14.332	51.4316	39.2348	99.241	17.9867	36.6821	60.5018	30.1965	16.7743	19.5084	28.4564	84.3144	37.2643	64.0482	48.1426	33.7187	32.2409	12.749	17.2845
LotjaGi1g1v0672500.1.nasc005	15.0791	31.6547	20.0871	20.2637	11.1416	9.87225	16.5215	25.5821	24.5987	37.1411	17.071	27.7686	12.3628	18.7591	20.1997	21.5509	9.05199	26.4428	25.0813	8.95448	16.9183	20.9015	28.7809	22.6302	24.3395	20.8377	28.4218	24.5449	26.6015	26.1305	18.0793	22.2049
LotjaGi1g1v0672500.4.nasc003	62.7316	83.8525	157.083	71.217	65.8185	97.6233	99.7861	97.919	13.5198	79.6151	218.337	5.65767	11.5071	14.0574	82.6256	63.2226	148.794	65.4245	39.0519	81.201	55.2445	14.7669	84.6427	20.4027	75.4574	57.7363	136.481	114.417	2.70874	117.257	136.984	114.292
LotjaGi1g1v0672500.1.nasc004	46.5074	58.9838	24.1856	30.4995	37.5793	15.9403	20.6898	33.0899	32.1354	52.0854	0.999465	36.5762	22.5762	17.0782	30.5563	27.3223	14.6143	58.7412	22.7888	14.8025	31.3946	27.5732	35.6202	31.1051	21.9513	24.9375	18.9197	37.9331	34.4622	20.5358	0.897278	20.4261
LotjaGi1g1v0672500.4.nasc002	182.025	40.7901	270.76	27.5459	50.5389	370.582	234.291	27.2731	9.14962	31.9055	21.0176	54.3198	31.8478	92.7131	280.255	72.0852	87.6335	210.992	160.04	267.377	234.707	69.3505	52.0255	30.2152	17.7948	204.307	307.369	30.4033	171.738	54.962	40.6733	25.0092
LotjaGi1g1v0672500.1.nasc003	81.7039	129.826	106.057	53.6785	108.149	64.731	50.1571	143.664	153.585	153.393	61.5828	113.256	61.2295	69.0349	98.9086	92.8878	110.503	139.61	74.9751	35.4651	112.167	93.8974	82.7429	104.267	79.7069	82.917	89.603	125.159	96.4915	106.415	113.822	160.615
LotjaGi1g1v0672500.4.nasc001	58.2017	63.3953	38.4988	21.9284	132.187	31.2559	28.0468	37.7372	10.9029	20.776	6.67534	12.4039	7.33895	25.1147	25.5244	24.2444	23.1442	13.9755	13.6292	66.8223	31.026	9.59748	7.82424	7.08775	13.9117	6.80148	10.16	14.9339	24.4571	5.44457	5.70609	5.35485
LotjaGi1g1v0672500.1.nasc002	119.776	158.575	151.921	117.63	120.127	123.799	157.688	166.595	147.218	305.247	165.43	186.034	108.41	121.27	143.689	141.237	128.254	269.513	128.612	63.5098	162.516	118.483	165.539	144.088	155.096	144.597	191.014	145.176	180.526	157.357	138.207	198.82
LotjaGi1g1v0672500.1.nasc001	790.365	1108.65	890.721	793.256	690.354	655.57	722.193	767.838	933.19	1284.05	743.296	802.5	516.624	777.433	951.05	733.611	743.439	1611.43	855.295	509.96	811.873	679.074	815.419	675.534	555.814	601.4	1167.9	695.719	842.88	749.197	791.376	882.798
MSTRG.6750.100	126.536	161.018	212.637	130.544	62.0746	46.2301	84.4054	110.771	31.5546	203.976	118.54	61.323	0.694486	135.053	331.616	324.142	38.8305	443.046	104.925	64.0564	195.233	80.7356	13.0295	70.5507	5.4786	2.38252	184.595	95.0296	39.6295	20.9804	9.66748	60.4302
LotjaGi1g1v0672600.3	0	0	0	2.64784	1.45065	0	0.756593	0.349409	0	0.779607	2.36801	0	0.696288	0	3.11769	0	1.13666	1.57766	0	1.59857	2.07671	0	0.752778	0	1.18028	0.349803	0	1.13726	0.425508	0.237008	0.267908	0.215889
LotjaGi1g1v0672600.3.nasc003	1.26656	0	0	0	0	0	0	0.276556	0	0	0	0	0	0	0	0	0	0	0	0	0	0.123506	0	0	0	0	0.236675	0	0	0	0	0
LotjaGi1g1v0672600.1.nasc001	54.1959	45.3846	60.0778	43.224	46.1168	52.5654	10.6069	29.9404	20.0952	24.0577	15.6642	40.957	10.1233	78.9255	44.1747	39.1303	25.507	68.0637	8.39954	46.6211	33.9415	10.238	10.6578	30.281	28.6175	10.5602	41.1737	32.2357	47.711	16.0176	9.41775	11.4078
LotjaGi1g1v0672700.1	0.33018	0.690251	3.27114	19.6895	0.627308	0.307535	22.1587	2.88874	4.45617	39.7405	27.4928	0.408273	7.80125	2.48309	2.04033	12.0909	7.6866	22.0249	6.11501	0.521148	2.34493	1.90762	5.28052	3.711	15.1547	5.95532	5.32216	9.51859	4.24567	0.48653	17.6533	2.73965
LotjaGi1g1v0672800.1	0	0	0	0	0	0	0.43745	0	0	0	0	0	0	0	0	0	2.68813	0	0	0	0	0	0	0	0	0	0	0.390012	0	0	0	0
MSTRG.6750.109	205.305	398.192	538.23	268.439	153.136	235.886	84.1762	273.683	95.4605	705.644	188.027	351.8	98.4615	165.912	444.747	425.55	148.999	560.216	107.721	178.236	82.1088	248.029	2.07743	212.855	48.9021	2.79843	376.434	104.424	1.3428	37.7506	23.9915	25.739
LotjaGi1g1v0672800.1.nasc002	63.9563	95.7675	40.5342	74.3732	43.0057	31.879	25.9876	28.1545	61.0783	51.6653	26.7965	26.2795	17.9117	51.2385	31.1409	46.773	18.8244	78.7876	52.1175	18.6745	35.2854	24.7836	18.4676	15.1177	25.3437	9.25827	29.2642	12.4781	43.0983	26.1335	17.5628	23.3365
LotjaGi1g1v0672800.1.nasc001	0.922408	2.83939	1.42143	1.31014	1.16382	0.748711	0.232548	0.166317	0.818611	0.469562	0.125525	0.0870223	0.0733612	1.19978	4.26712	1.59177	0.135461	3.63496	0.221024	0.601057	0.514349	0.0870879	0.13217	0.0698423	0.0729318	0.0274792	0.273466	0.0878347	0.085886	0.123288	0.0769316	0.0615552
LotjaGi1g1v0672900.1	56.0983	39.3748	32.6281	43.8693	57.9888	36.842	48.5813	15.4191	38.3448	50.7164	109.895	16.5481	17.0862	49.5937	42.2226	95.7655	95.5953	61.7684	46.9517	26.2983	147.331	24.7219	44.9193	48.4712	114.622	53.9692	48.5584	87.2782	129.877	58.8594	21.6414	108.335
MSTRG.6750.113	8.54276	6.69674	36.0316	19.6059	41.6541	10.7814	17.7118	34.153	44.1461	92.8249	31.6987	27.3099	4.79731	10.3054	30.4094	34.0847	125.004	14.2024	8.11405	66.3128	72.505	10.0923	58.3922	108.833	76.3866	31.1733	87.2363	55.0969	63.9388	65.5074	36.8897	33.2996
MSTRG.6750.114	186.647	394.871	233.254	222.612	242.017	185.546	208.463	207.242	244.25	482.883	293.987	245.227	158.48	177.297	310.343	265.712	234.787	427.944	277.659	137.62	298.729	205.813	258.636	216.796	327.054	180.051	290.568	198.88	340.054	220.164	197.356	301.246
MSTRG.6750.115	134.948	405.964	304.73	166.861	97.0835	145.59	72.2239	75.6699	169.811	459.655	436.885	120.293	22.6539	297.154	590.084	306.449	516.511	895.206	137.874	46.149	351.586	106.735	166.113	146.348	120.96	260.309	178.125	173.751	140.845	357.603	82.2318	148.679
LotjaGi1g1v0672900.1.nasc002	0	0.356013	0.138017	0	0	1.64019	3.39715	0	3.87888	1.8453	0	2.71436	0	6.86307	0	0	4.03712	0.826447	0	3.13885	6.53477	0	5.4186	0	3.44639	0	0	0	5.43435	0	4.4083	4.31689
LotjaGi1g1v0672900.1.nasc001	39.0661	7.08215	0	38.2074	0	0	0	0	0	0	0	0	0	0	0	0	0	9.20848	0	0	10.3698	0	0	0	0	15.6253	0	0	0	0	10.5033	0
LotjaGi1g1v0673000.1	328.817	206.657	928.893	348.738	354.166	349.834	198.553	424.563	76.2174	1387.1	80.0358	323.726	52.0748	468.196	368.518	595.475	267.716	168.816	177.498	174.84	720.335	441.089	496.936	27.1917	382.838	36.1089	669.359	71.7695	345.583	627.39	230.868	258.09
LotjaGi1g1v0673000.1.nasc006	348.346	530.817	419.376	369.839	259.757	328.349	193.293	244.228	233.809	842.08	692.06	256.175	101.233	280.317	674.454	542.793	737.833	737.753	372.712	178.787	362.43	244.677	211.482	277.64	194.181	343.473	404.298	316.181	254.243	412.791	231.222	231.88
LotjaGi1g1v0673000.1.nasc005	295.681	251.208	187.094	190.018	241.529	167.9	105.083	128.838	182.547	212.359	206.431	90.543	56.8075	148.831	293.351	154.048	153.853	281.759	151.154	100.395	165.816	105.657	134.094	77.5662	91.7549	131.131	128.371	115.218	95.8492	119.859	107.523	144.883
LotjaGi1g1v0673000.1.nasc004	156.692	224.74	141.426	116.684	97.5237	110.526	63.9278	57.2725	63.6675	128.821	137.785	55.3136	39.5278	76.4981	108.674	83.6591	75.8283	202.035	120.167	40.3164	93.7689	51.3027	75.8017	50.9628	42.4219	32.2968	95.694	75.5303	55.8067	72.7174	34.3123	68.9369
LotjaGi1g1v0673000.1.nasc003	293.472	390.351	302.976	310.691	255.53	221.552	185.722	142.442	196.663	274.452	170.046	150.441	60.6548	155.52	356.612	207.857	180.966	417.854	229.323	122.001	175.943	113.55	176.51	87.3188	144.77	127.41	204.319	146.807	109.256	138.047	181.913	168.608
LotjaGi1g1v0673000.1.nasc002	289.758	455.401	172.838	280.602	255.34	123.48	49.5091	56.1413	87.9354	64.8842	61.9132	28.843	10.8683	61.3283	363.251	92.3197	77.0821	314.259	112.905	106.609	78.6949	37.6224	36.4701	36.4855	18.6822	23.2276	80.002	41.0388	16.2168	37.4727	62.8006	39.9373
LotjaGi1g1v0673000.1.nasc001	355.512	385.638	200.864	260.384	269.29	210.26	79.3394	106.106	60.7596	312.202	179.477	91.8382	71.2139	161.09	297.875	248.315	197.245	547.669	233.77	84.9629	182.319	75.8698	145.362	57.1404	64.1047	132.674	78.342	89.7159	77.6174	120.676	69.8787	134.882
LotjaGi1g1v0673100.1.nasc001	127.352	185.584	199.343	142.288	71.2235	74.9296	155.942	124.869	110.245	228.994	333.402	265.33	195.243	85.5774	292.441	156.453	161.595	363.84	247.899	236.882	379.814	170.327	212.706	168.966	301.255	409.983	459.995	325.178	370.813	80.9174	138.304	196.104
LotjaGi1g1v0673100.1.nasc002	250.433	506.332	258.005	246.19	114.242	98.3399	169.079	163.174	214.963	515.678	358.794	348.472	189.617	210.239	478.07	239.133	235.443	709.945	429.644	308.835	452.998	269.595	273.214	241.79	642.052	671.172	1038.49	493.967	332.684	185.81	248.4	321.065
LotjaGi1g1v0673100.1.nasc003	213.849	130.476	165.177	212.703	226.717	102.186	225.333	109.416	908.161	96.9057	133.967	260.633	65.112	135.296	1767.13	425.371	183.955	4305.72	168.408	72.2145	281.014	302.434	55.5546	47.5523	170.414	77.055	665.633	111.117	99.8125	103.791	57.0141	101.75
LotjaGi1g1v0673100.1.nasc004	619.614	714.178	927.442	61.1118	169.789	211.012	671.141	188.179	648.539	195.52	1993.97	485.911	313.715	1434.39	987.604	221.638	659.339	887.517	503.363	244.167	1026.5	222.434	648.336	1207.13	322.245	413.547	898.406	983.551	253.224	186.74	683.754	1018.65
LotjaGi1g1v0673100.1.nasc005	55.8625	195.743	235.395	93.7489	80.814	34.0843	79.1487	44.0074	31.6077	81.8445	44.9412	456.768	37.2621	71.6505	165.41	64.6313	225.99	554.461	52.764	179.943	90.0895	77.4793	51.701	36.4387	64.1309	1218.27	29.3707	292.757	56.9781	0	67.4957	52.9642
LotjaGi1g1v0673100.1	0	306.663	0	0	0	0	0	0	0	20.0002	0	0	0	0.0432092	0	0	0	0	0	68.837	0	0	0	0	0	0	22.0805	6.34573	0	1.95421	0	0
LotjaGi1g1v0673100.2.nasc001	175.903	281.382	78.5755	116.971	89.3377	70.674	100.727	288.475	252.573	439.117	147.088	145.89	149.017	174.901	477.19	204.442	223.008	481.723	221.282	206.713	190.753	168.935	152.372	140.32	471.282	262.955	616.217	198.35	236.106	291.234	194.488	156.73
LotjaGi1g1v0673100.2.nasc005	587.005	232.947	308.881	2011.9	206.806	105.423	253.545	352.731	677.906	940.985	136.647	286.24	415.367	221.253	2524.63	589.037	151.887	3580.09	396.22	92.5083	139.986	275.869	203.702	202.834	759.779	54.4321	311.586	59.8456	496.441	299.808	236.886	259.522
LotjaGi1g1v0673100.2	1483.36	1438.43	1558.12	990.774	1005.99	792.045	643.089	958.106	585.626	2258.69	520.716	650.262	320.609	808.783	3550.07	1038.75	2527.47	3354.26	2675.72	1793.9	1145.2	898.718	888.804	400.16	428.539	150.838	1983.56	1038.28	1010.67	842.773	1010.3	864.943
LotjaGi1g1v0673100.3.nasc001	14.9158	26.1446	7.36183	12.041	15.7756	11.8656	2.82757	30.5736	13.8523	67.1398	2.83182	1.72174	1.5846	24.4271	43.8432	23.5076	3.76385	52.3401	19.1874	12.0567	2.24559	6.10882	30.2621	3.89995	4.52904	5.01063	4.85979	35.9736	21.875	16.213	7.87718	7.47405
LotjaGi1g1v0673100.3.nasc002	16.6488	30.9034	29.7148	29.8222	24.8529	26.3439	45.0085	25.493	109.757	164.781	7.9073	1.79575	4.59112	54.073	120.306	33.8816	9.84929	129.585	57.4743	16.1961	90.5663	8.76104	49.3537	8.75711	14.3804	9.42661	141.34	44.9396	77.1248	49.9524	17.3738	17.9299
LotjaGi1g1v0673100.3.nasc003	1078.25	851.246	653.975	109.681	270.45	161.675	232.471	55.0845	658.374	28.8357	195.776	0.834438	2.82608	56.4577	4408.06	226.407	267.538	5555.63	413.376	397.99	265.995	2.98316	122.332	49.4022	18.038	145.349	2600.83	134.902	28.6683	44.2308	121.618	114.16
LotjaGi1g1v0673100.3.nasc004	2303.54	321.676	1582.14	3375.97	1379.4	1469.65	1190.34	83.5252	2048.12	851.154	3175.34	1733.59	3.13909	898.846	293.05	433.339	2556.74	471.855	4622.12	804.956	1934.43	569.78	1694.35	1465.02	2174.72	1930.73	3023.1	2437.12	1674.65	180.394	1409.26	553.643
LotjaGi1g1v0673100.4.nasc004	662.124	2676.51	1055.67	81.7763	301.774	345.121	1257.27	1911.23	1415.84	7094.91	1062.63	1735.42	2015.7	881.792	211.905	2088.37	1287.49	313.422	1095.32	3625.97	1887.55	2556.42	1452.5	2480.64	2586.39	2582.97	3036.07	2376.21	2852.64	2742.72	1985.02	4328.62
LotjaGi1g1v0673100.4	3623.48	4401.95	7411.96	4255.55	2483.83	1705.07	3329.4	3311.56	2775.92	7575.32	2622.5	3662.39	2020.25	1345.44	5128.01	4994.67	10103.7	3881.17	7478.71	6227	2358.29	2283.52	2737.08	3835.52	4929.73	3226.29	4814.23	6571.62	3302.26	2601.16	2127.49	2654.58
MSTRG.6813.10	61.7568	0	41.4341	0	155.27	55.2849	22.299	0	0	56.8432	28.8977	22.8779	0	38.0986	541.327	40.3376	18.2723	706.055	25.5222	25.7752	0	0	0	0	0	6.10286	27.418	0	0	19.961	0	0
LotjaGi1g1v0673200_LC.1	301.61	500.401	281.947	369.043	266.005	167.538	60.3514	131.229	249.397	146.33	80.2347	78.2944	39.9234	128.328	380.953	168.653	97.8695	659.43	420.559	249.007	206.864	97.4395	94.4318	28.2593	138.73	64.6225	395.723	201.434	88.61	85.5033	94.9074	89.2889
LotjaGi1g1v0673200_LC.1.nasc002	0	0	0	0	0	0	0	0	0	0	0	0	0	0	111.789	0	0	0	0	0	0	0	27.1355	0	66.8392	3.26161	34.3563	25.3832	0	0	0	0
LotjaGi1g1v0673200_LC.1.nasc001	33.1368	118.884	81.0492	43.784	73.3881	61.9321	0	22.2917	38.3639	10.7954	14.8179	20.3311	0.616749	32.1222	95.0063	39.0552	59.3053	145.712	38.2925	49.1851	33.7589	10.2186	16.1609	1.57145	6.50633	3.74114	100.319	40.0529	8.62115	37.6755	8.57768	32.2549
MSTRG.6815.1	930.243	1067.18	586.943	896.544	681.88	463.45	232.87	292.657	445.443	491.433	284.614	233.419	164.67	346.354	825.968	457.396	290.002	1151.54	603.66	375.893	369.125	249.671	263.594	90.0483	98.4696	26.7779	309.25	159.83	185.937	210.701	246.313	238.847
MSTRG.6816.1	0.00174699	2.15459	0.000711426	7.36133	0.000687838	0.23991	0.563481	0.0004793	4.50351	12.7366	0.0264472	1.79982	0.00386111	0.0307266	0.116204	1.3697	1.76334	4.69652	0	0.0285666	0.000551877	0.00831293	0.0867597	0	0	0.930828	1.72536	0.675803	0.000784347	0.0747091	0.000773182	0.780145
MSTRG.6816.2	0.060271	8.14801	0.0377056	0	0.0405824	13.1526	14.0147	0.0119825	52.5262	16.4332	33.19	92.3513	0	0	0	82.4076	33.4373	15.7542	0.0251722	0	0.0325607	0	53.2339	37.6656	0	0	28.5756	29.1923	0.130202	48.4178	0.025515	49.1143
MSTRG.6816.3	36.56	25.4174	1.27559	91.0264	1.06615	9.14179	40.1494	22.471	40.0207	0.014978	65.6395	0	0.0813408	0	0.199078	39.8132	0	27.0694	27.9074	0.925713	13.4283	0.110839	16.4238	19.5007	123.575	125.375	34.0251	0	46.009	60.8456	56.2803	14.0591
LotjaGi1g1v0673300_LC.1.nasc001	0.0165964	0.92215	0.191374	0.439084	0.0784135	0.00590382	0.0418748	0.170151	0.362544	0.00823793	0.280261	0.420065	0.508637	0.00624134	0.632367	0.00229527	0.00328107	0.122262	0.299611	0.360557	1.18488	0.219699	0.238128	0.0985276	0.00261508	0.0752584	0.00604042	0.00327741	0.00196087	0.136537	0.025515	0.144521
LotjaGi1g1v0673300_LC.1.nasc002	0	0	0	0	51.9579	213.977	0	0	0	132.131	0	0	0	0	0	0	0	0	0	0	0	0	0	0	0	0	0	0	179.267	0	0	0
LotjaGi1g1v0673300_LC.1.nasc003	0	0	0	0	9.63592	6.24248	0	0	0	142.434	0	0	0	0	0	0	0	0	0	0	0	0	0	0	0	0	0	0	184.161	0	0	0
LotjaGi1g1v0673300_LC.1	0	0	0	0	4.2357	14.4402	0	0	0	21.6066	0	0	0	0	0	0	0	0	0	0	0	0	0	0	0	0	0	0	0	0	0	0
MSTRG.6816.5	0	0	80.7988	0	7.51669	23.977	29.7218	64.1945	0	104.091	0	0	0	0	0	27.3883	15.4112	0	34.6321	0	37.6005	131.412	0	67.2993	93.5817	86.2296	0	64.3202	0	0	59.0182	0
MSTRG.6816.7	14.41	0	0	0	0	3.1521	16.086	111.121	0	0	0	8.01174	0	90.2281	0	26.659	61.3536	61.3922	17.2221	0	26.8665	0	0	84.2963	0	231.91	35.1146	37.5749	130.218	0	0	0
MSTRG.6816.6	0	0	0	0	11.057	21.6547	0	0	0	16.7941	0	0	32.0395	0	0	0	0	0	0	31.8939	0	0	0	0	0	0	0	0	0	0	0	0
MSTRG.6816.4	74.2713	30.1588	77.8848	3.63178	114.92	10.6655	76.3049	31.906	56.6562	90.0158	8.16941	29.0122	47.815	88.7993	77.1325	39.2703	32.8022	0	5.15232	34.1255	12.1893	84.2552	8.97686	31.6124	32.1929	4.64919	75.3021	27.2619	0	15.3091	2.80549	8.6824
MSTRG.6816.12	0	54.9762	35.3145	0	0	46.6654	0.000406552	94.3027	0.000577299	0	12.3512	21.1976	0	0	117.296	0	30.5903	89.6889	5.6177	0	50.8803	0	0	0.0829378	0.00726412	0	0.00274564	19.1761	0.268247	0	0.000773182	79.5083
MSTRG.6816.13	338.657	687.088	272.604	482.957	232.629	97.2149	40.8284	135.665	184.693	290.036	79.5578	85.7576	44.8175	251.272	510.669	146.086	95.3192	532.874	215.801	118.358	340.671	98.844	31.2826	9.00311	1.96248	9.68655	131.56	68.4491	134.086	99.0669	13.3617	83.0932
LotjaGi1g1v0673400.1.nasc001	0.477801	0.847028	0.724231	0.554633	1.71615	2.1447	0.62609	1.42688	0.198591	0.450839	0.14842	0.686825	0.0862315	0.723995	1.40346	0.643823	0.332325	0.821745	1.0732	0.501846	0.772628	0.442961	0.197517	0.415312	0.0804865	0.192602	1.01863	0.386407	0.358447	0.124393	0.424864	0.124895
LotjaGi1g1v0673400.2	1.1006	2.44636	0.664472	4.68149	0.328786	0.242593	0.221571	0.534898	0.221683	0.0202204	0.961966	0.265947	0.205154	0.471941	0.970169	0.96803	0.00609341	2.65098	0.889623	0.00733467	0.919427	0.225637	0.851352	0.366984	0.111286	0.0425804	0.227889	0.126508	0.583946	0.344104	0.701276	0.0214105
MSTRG.6817.1	8.7489	11.9096	42.4045	8.3426	11.7263	13.531	0	8.12605	3.49786	3.33786	0.933545	2.31016	8.2077	11.2037	52.6243	218.603	0.3267	50.1629	9.64157	3.28941	55.0376	2.18353	1.81088	0.304313	0.280105	0	2.36729	8.23155	2.1397	5.40151	2.53604	28.3582
MSTRG.6817.2	360.926	270.226	193.412	140.185	430.56	225.143	66.5135	109.639	43.9504	71.2895	43.0958	59.6847	41.482	215.315	196.035	222.923	19.6044	567.76	155.587	0	119.825	25.9775	23.6728	0	0	0	117.836	0	65.384	39.1826	39.1741	36.9924
MSTRG.6817.3	242.082	536.765	180.506	289.54	260.234	178.619	21.609	241.388	148.597	235.325	171.275	62.6576	42.3804	178.324	369.334	91.6736	0	495.707	238.839	82.4745	253.658	54.1552	58.2024	4.86402	8.85613	3.6124	68.2309	30.808	109.528	69.2583	42.2188	67.8307
MSTRG.6817.4	424.64	474.747	378.298	562.312	130.876	52.8493	9.71171	193.015	313.986	203.773	104.958	47.1449	12.5167	387.206	627.255	25.4385	62.8563	404.121	145.282	137.074	468.286	43.7929	89.3975	6.62504	21.3083	8.23585	99.5252	5.72466	176.811	93.9572	96.8449	94.4836
MSTRG.6816.17	0	70.1541	11.1153	45.399	43.6509	0	0	0	0	0	0	0	3.71825	0	24.5605	32.6215	0	22.8208	21.2533	24.2094	74.0939	0	0	0	0	0	0	0.32938	0	17.9276	0	0
MSTRG.6816.18	645.301	0	23.9964	117.731	106.717	0	76.8041	0	0	0.00599122	0	0.00243988	0	179.962	260.404	0	31.0487	454.493	250.539	202.122	26.1711	0	0	13.1076	32.4666	1.10709	170.82	10.5366	90.6913	116.805	169.129	58.4627
MSTRG.6817.5	0	594.23	295.713	0	0.0412703	15.4889	0.000406552	0.505182	159.728	158.119	0	0	46.8966	232.09	357.759	0	132.404	539.929	158.107	0.406495	246.098	0	0	2.78528	10.9895	5.12228	16.0384	0	77.6241	50.0434	80.2513	0
MSTRG.6816.19	678.196	1277.89	330.187	655.716	407.657	271.75	127.159	266.523	222.021	386.923	183.971	177.333	137.291	329.131	709.622	417.003	215.269	1234.37	629.116	342.477	281.149	212.032	204.899	33.2599	59.6533	24.4392	236.966	102.156	146.682	205.014	253.875	158.999
MSTRG.6816.20	58.5048	0	162.644	382.694	126.184	145.494	18.8729	0	205.332	73.4516	53.9853	62.6759	0	173.024	43.4099	171.462	30.7666	59.9368	23.8062	26.3909	27.0475	100.345	143.758	0	0	0	27.0808	3.68971	77.355	10.8299	21.9522	23.196
MSTRG.6816.21	0	0	0	0	0	52.2128	0	0	143.202	0	31.7599	0	20.7512	0	0.00810726	60.0167	36.6172	0.0129316	0.0313118	0	0.000551877	57.4068	0	0	0	0	0	0	0	0.000736051	0	0
MSTRG.6817.6	383.061	234.542	38.7051	237.753	143.012	41.2698	0	0.0004793	25.1368	201.706	0	0	0	14.3527	346.759	50.1803	0	228.862	33.592	92.1165	132.609	112.858	0	0	0	0	56.7942	46.6969	91.2988	36.266	9.1367	0
MSTRG.6817.7	389.382	472.309	110.957	500.809	403.609	320.65	105.083	138.399	263.784	406.923	95.5366	126.194	28.5331	270.631	435.03	109.205	33.2461	579.517	246.659	149.293	335.585	61.6729	189.346	20.6216	9.11996	30.7908	217.956	19.0454	118.53	38.7501	38.736	41.6639
MSTRG.6817.8	122.992	239.771	220.322	498.165	181.577	42.4726	83.9631	97.1272	97.6011	132.27	9.12071	28.4034	9.69989	153.126	312.493	51.1243	94.3541	321.315	86.8773	37.9106	156.677	56.4547	37.1165	10.2254	8.11257	6.77697	98.4127	10.1531	38.7134	24.0979	21.0236	14.5292
MSTRG.6816.22	0	0	0	0	0	0	0	0	318.08	0	0	0	0	0	0	0	0	0	0	0	0	0	0	0	0	0	0	0	0	0	0	0
MSTRG.6816.23	0	0	248.962	0	240.703	131.372	0	0	0	0	48.1097	0	0	0	0	127.015	0	0	0	54.741	0	0	0	0.0636064	0	0	0	8.07424	66.5028	0	0	67.8463
MSTRG.6817.9	182.059	48.163	132.974	177.398	0	0	7.60618	30.3608	35.5692	100.892	16.0854	9.36059	0	147.394	11.788	0	17.6549	21.1032	3.8182	39.7589	158.289	35.8299	0	0.414689	1.22967	0.229984	9.78218	7.90873	62.5156	27.278	17.4198	7.23541
LotjaGi1g1v0673500.1	46.3833	20.6575	187.989	7.22445	119.414	30.8625	11.0765	4.81313	11.102	26.7403	10.2958	9.44395	6.32116	13.5451	31.0733	18.4138	2.06379	15.3698	1.61286	2.0954	24.4906	6.73862	9.0662	11.1804	4.25271	2.19883	18.6413	8.33217	46.951	5.75665	2.10885	5.93606
MSTRG.6816.25	0	0	113.576	0	85.6743	0	0	0	0	0	41.8982	0	0	0	0	0	0	99.0608	92.9788	0	0	7.17485	0	0	0	0	0	0.000655483	0	0	0	0
MSTRG.6816.26	0	0	196.77	0	0	0	0	0	0	0	0	0	0	0	0	0	0	84.0554	38.6025	0	0	0	0	0	0	0	0	0	0	0	0	0
LotjaGi1g1v0673600.1	5.45933	5.66681	5.98309	0	22.581	10.0928	8.55141	0	3.34949	66.8515	24.192	4.42919	5.18548	0	3.34109	12.8897	5.03128	0	13.0496	2.75822	3.60817	113.268	4.0083	0	10.7306	0	4.45673	42.0702	4.94609	0	9.49352	54.8956
MSTRG.6817.10	155.327	304.186	263.602	154.941	316.207	126.567	240.101	200.226	208.16	259.22	205.487	223.8	93.0456	70.5794	152.438	263.846	159.813	16.8381	268.885	71.6922	258.07	587.361	212.9	230.791	327.715	249.154	528.521	56.7678	205.248	427.394	257.861	318.431
LotjaGi1g1v0673600.2	185.3	350.225	356.126	57.8347	81.1201	162.72	1018.15	634.44	208.821	376.147	968.165	208.648	147.065	23.7382	62.9079	86.7836	520.469	0	98.5603	21.6902	126.155	204.548	253.141	335.639	178.188	552.714	207.91	333.478	39.2048	255.031	134.767	93.3484
LotjaGi1g1v0673600.3	7.19147	107.12	5.32858	0	32.1021	46.5902	52.0354	0	5.07562	63.629	52.2252	5.0416	4.19343	0	5.99487	65.9718	20.5751	0	38.4263	8.59816	4.50497	33.9235	28.0573	0	18.4747	0	8.81572	46.1712	4.76961	0	20.2496	18.8849
MSTRG.6817.14	243.217	308.16	287.312	140.831	240.72	364.182	194.167	304.106	159.417	667.619	190.116	279.886	174.965	164.77	168.39	543.469	255.641	269.502	91.8577	110.975	269.325	202.878	365.125	218.723	197.758	221.743	296.434	610.253	256.516	203.584	516.311	271.917
MSTRG.6817.15	371.871	19.4577	185.316	235.669	36.0778	161.427	1092.99	870.575	475.393	568.462	279.598	320.33	196.469	132.599	18.1828	110.775	167.081	73.6185	125.065	6.87104	50.3328	56.3174	35.2355	153.639	213.852	72.9049	60.5925	131.068	224.866	191.83	18.1083	146.774
MSTRG.6817.16	446.992	30.4821	548.923	283.494	52.1064	203.371	543.259	477.858	239.723	1036.21	311.931	427.511	372.472	217.999	12.3014	81.8091	219.536	82.8657	100.906	9.64741	31.1639	67.157	57.0236	272.993	254.772	205.094	54.2506	91.3684	257.656	140.802	56.0016	275.766
MSTRG.6817.17	0	0	4.10137	0	0	0	0	0	0	0	0	0	0	0	0	0	3.09498	0	0	0	3.31678	4.27958	0	2.34845	0	1.59479	0	24.6848	0	0	0	2.56614
MSTRG.6817.18	6.0734	9.20516	4.5204	0	16.0239	38.948	23.5495	0	4.62821	61.6893	26.6635	5.17457	9.27259	0	3.96265	22.6365	15.0503	32.3419	14.3015	4.21126	4.58334	19.0817	5.49059	0	10.2535	0	4.01084	29.9549	6.28184	0	5.80621	53.383
MSTRG.6817.19	482.605	25.0428	684.008	358.809	52.4373	189.933	498.115	492.6	284.657	1095.73	432.823	456.545	614.702	245.993	12.3915	60.2531	269.564	0	96.5846	206.39	23.8808	127.233	41.9806	276.689	202.78	328.413	49.3898	74.6936	323.54	182.133	231.348	343.611
MSTRG.6817.20	171.457	17.9923	286.655	222.685	31.6591	138.669	318.469	218.269	155.493	300.463	244.553	307.32	127.545	109.257	13.7301	60.3862	261.212	0	97.1629	134.604	18.1474	97.3789	21.9956	197.16	219.901	313.756	34.9685	111.094	229.356	154.469	215.639	256.948
LotjaGi1g1v0673600.1.nasc005	2.81439	9.7615	1.51107	0	7.09023	2.84135	2.64096	0	1.52638	2.79116	3.043	1.19554	2.05308	0	3.4555	2.81802	6.17965	0	11.2741	1.15733	1.35872	6.51457	1.26411	0	10.1337	0	2.19597	5.13571	1.46908	0	6.09577	6.25632
LotjaGi1g1v0673600.2.nasc007	88.0402	38.0357	33.5274	46.0763	68.2947	21.6756	97.2919	63.7032	82.955	14.3422	31.9146	84.5071	92.3272	28.3318	31.1607	56.5348	96.094	0	15.519	21.584	53.1375	121.281	60.7535	68.9151	27.6054	51.0604	8.1304	40.9539	80.8901	81.9015	34.8686	80.7416
LotjaGi1g1v0673600.3.nasc006	3.41972	14.1523	1.61138	0	11.4319	3.82299	3.08126	0	2.60997	3.70407	4.34917	1.61479	2.66571	0	4.04462	22.7857	10.3194	0	9.0927	5.36666	1.96027	9.19015	6.81931	0	3.74596	0	2.74839	5.75219	1.804	0	9.03695	9.13425
LotjaGi1g1v0673600.1.nasc004	1.96274	1.93575	0.951888	0	1.48573	0.782524	0.930597	0	0.610206	0.760136	1.42499	0.559952	0.59281	0	1.53768	1.00361	1.22384	0	1.71417	0.883249	0.570089	1.21092	0.803357	0	0.65319	0	0.663897	0.724308	0.722384	0	0.448446	0.783713
LotjaGi1g1v0673600.2.nasc006	18.5224	9.50239	7.24801	19.2459	9.69438	5.0483	9.05838	8.38151	25.9184	5.97849	16.4347	7.05531	3.44128	1.72069	8.85043	11.5768	8.18485	0	11.8162	15.1689	4.05464	20.1292	10.4344	8.63488	4.03885	3.47946	1.31791	1.98611	5.60534	23.4749	1.95963	3.87976
LotjaGi1g1v0673600.3.nasc005	2.28855	2.8971	0.995996	0	2.30357	1.06054	1.03589	0	0.87865	1.01626	1.72854	0.787673	0.859741	0	1.79351	2.60513	1.52804	0	1.85231	2.50383	0.822849	1.78055	1.26005	0	0.722635	0	0.841815	0.873759	0.900823	0	0.701663	0.898795
LotjaGi1g1v0673600.1.nasc003	2.03087	1.5547	1.99982	0	2.43701	0.923142	1.41805	0	1.236	1.31657	1.3567	0.864936	1.77611	0	1.05304	1.54127	1.74037	0	1.00996	1.46037	1.2798	2.28012	1.09465	0	1.48304	0	0.743521	1.69868	0.997297	0	1.49804	1.27749
LotjaGi1g1v0673600.2.nasc005	31.0797	7.59821	6.45263	5.64766	50.0594	8.06461	17.1772	6.20981	22.5972	19.953	14.589	81.4618	14.8951	42.48	3.81222	9.54602	10.8875	0	5.61218	7.90523	14.3345	88.699	19.3876	23.4499	101.901	32.7431	1.16964	3.62023	15.4195	21.0455	10.7979	7.90627
LotjaGi1g1v0673600.3.nasc004	2.20557	2.87097	2.33846	0	6.12382	1.3772	1.53067	0	2.01247	1.76292	1.66222	1.09266	2.46674	0	1.28635	2.50816	2.11301	0	1.13643	2.01279	1.86479	3.27055	2.09146	0	1.59113	0	0.995571	2.03331	1.27888	0	2.29635	1.52461
LotjaGi1g1v0673600.1.nasc002	2.08852	2.64996	1.22508	0	1.76018	1.73841	1.37658	0	0.848053	1.29635	1.3938	0.739282	1.62785	0	1.05665	1.30945	1.05744	0.3421	1.5263	0.930731	0.947021	1.26396	0.725828	0	1.30028	0	0.552424	2.56097	0.791798	0	1.67239	1.6379
LotjaGi1g1v0673600.2.nasc004	360.898	307.592	190.233	373.35	666.453	352.568	362.843	70.5059	267.041	47.1764	0	65.0719	0	39.017	4.39774	550.9	0	13.1938	302.581	0	546.48	49.8543	740.177	0	629.06	65.737	76.0247	67.5059	490.769	255.902	329.712	94.4421
LotjaGi1g1v0673600.3.nasc003	0	6.77622	0	0	6.22906	3.79562	1.17859	0	0	1.07917	0	0	0	0	0	5.17468	0	2.52284	1.55147	0	0	1.5941	3.29391	0	1.41796	0	0	5.17438	0	0	3.53383	2.84626
LotjaGi1g1v0673600.1.nasc001	17.7642	21.0113	73.5451	13.952	17.4656	13.7468	14.0752	24.0378	14.1069	33.0086	25.1757	18.6468	39.6073	23.1923	85.9145	45.4635	27.6261	47.3203	20.2428	15.7715	18.9465	22.4279	26.8571	21.928	26.8531	18.1831	21.6917	16.9111	17.3451	105.272	34.0471	145.539
LotjaGi1g1v0673600.2.nasc003	251.837	196.445	39.4578	7.24578	18.3893	21.726	13.5512	18.1242	63.0405	109.839	193.233	296.198	124.86	40.1327	151.053	108.693	131.882	125.228	7.63455	70.6155	17.8129	352.918	28.3667	216.485	29.9084	48.4892	739.199	267.464	61.1838	391.297	28.5297	300.591
LotjaGi1g1v0673600.3.nasc002	52.8795	59.0404	86.7541	29.3929	31.763	57.048	37.0519	75.2783	40.9831	105.378	126.75	78.2798	80.3161	53.1094	202.886	141.373	99.6699	48.0292	43.8248	45.1704	73.2468	85.7776	68.9326	43.8404	101.72	41.3864	31.1186	51.8021	88.1132	274.976	89.584	171.257
LotjaGi1g1v0673600.2.nasc002	42.8605	21.7309	31.1042	6.80047	23.9643	10.1921	14.3204	18.8154	10.0975	21.9294	32.5714	18.0632	12.4966	5.85245	8.20005	73.4532	22.2663	6.85022	21.3356	9.57136	32.5861	19.0034	29.1298	33.09	22.9099	37.8879	166.544	336.43	26.3615	9.86713	30.1332	7.24165
LotjaGi1g1v0673600.2.nasc001	1.11807	3.8432	1.74157	2.30386	2.89442	3.11346	1.06842	1.18723	4.45617	1.00652	1.90617	0.891775	1.55114	1.04998	1.48093	8.84252	3.7451	1.90918	6.64117	2.02167	1.21965	1.09058	1.63847	2.25865	2.79582	1.04941	5.00751	7.8481	1.16358	1.08052	1.19495	0.523219
LotjaGi1g1v0673700.1.nasc001	84.7061	100.256	152.477	97.2963	63.1407	67.7119	18.3249	46.598	351.367	64.3404	28.2104	37.0015	84.2737	77.8976	136.029	57.1149	76.5393	75.9579	53.8974	35.2968	55.2374	34.1163	121.212	31.2691	9.23503	53.1411	39.7009	63.0165	40.2692	299.419	219.284	37.7801
LotjaGi1g1v0673700.1.nasc002	215.723	630.951	16.7868	499.522	360.742	37.3964	84.3193	250.577	9.91512	135.625	79.0482	115.052	52.2679	305.448	449.439	292.196	14.9654	0	237.8	172.038	283.313	73.8141	76.7269	2.27206	4.11731	17.0824	149.71	19.5622	185.336	44.8593	31.4167	28.9269
LotjaGi1g1v0673700.1	610.494	0	338.818	0	0	260.558	0	0	0	265.767	150.764	0	0	0	0	0	99.7941	676.248	0	0	0	213.906	83.122	11.06	31.9142	0	0	87.3454	0	43.965	69.3537	118.299
MSTRG.6819.1	92.6566	130.603	70.6062	178.098	108.665	44.6328	26.5421	53.1308	17.3178	57.4034	29.0492	82.478	62.454	0	114.513	69.7481	60.8788	117.787	186.195	31.4735	59.845	38.302	38.7387	20.2097	16.2446	102.173	147.383	24.1886	13.5884	90.8264	102.788	35.8104
MSTRG.6819.2	0	0	7.82213	11.162	0	2.47907	0	0	44.7471	0	1.26196	0	65.5213	57.6839	0	2.77728	185.444	0	120.134	0	3.99504	0	0	0	0	62.6841	194.42	0	22.7453	95.1563	15.3415	0.954551
LotjaGi1g1v0673800.1	150.505	435.16	262.834	146.255	144.523	195.511	160.973	208.718	195.142	323.291	160.453	134.11	69.2403	121.912	320.802	141.977	83.2838	127.386	118.798	70.9622	199.649	193.125	184.921	81.8636	60.7281	70.6087	155.344	201.607	230.506	50.8456	148.85	209.098
LotjaGi1g1v0673800.2	611.163	519.034	383.864	419.783	442.624	401.943	232.579	218.364	340.813	380.906	248.928	210.487	74.7746	244.879	276.46	382.259	176.227	451.596	253.113	289.546	329.363	274.272	243.88	141.907	269.362	36.2877	157.279	212.58	172.37	96.801	200.315	356.776
LotjaGi1g1v0673800.3	0	0	0	1.895	0	0.251717	0	0	0	0	0	0.178111	0	0	0	0.156078	2.19363	0	0	0.124689	0	2.31258	0	58.4241	4.3239	4.22536	1.82805	0	4.90021	13.0859	2.05048	0
LotjaGi1g1v0673800.4	25.0762	25.8975	36.5602	0.309314	31.7375	92.245	321.8	15.4258	65.7833	1057.97	108.47	117.649	10.7689	22.6061	70.3359	133.176	4.94691	214.962	1.86152	0	41.5221	118.776	128.751	631.575	220.928	299.621	10.0875	46.9709	156.593	54.9418	8.61325	216.169
LotjaGi1g1v0673800.5	60.6772	62.0551	83.4211	1.67101	89.4932	48.0442	127.252	52.339	46.2884	373.774	49.352	50.64	9.09807	56.6243	38.7797	82.846	3.67151	53.2653	0.25602	8.53022	130.296	56.8161	91.3749	259.287	219.854	121.059	1.88022	122.672	138.906	9.35888	2.58011	133.434
LotjaGi1g1v0673800.4.nasc001	0	3.43601	13.7497	271.592	0	6.83286	331.985	6.15037	32.3386	6.89964	0	4.4666	3.9216	24.1424	1.62866	182.218	0.190302	0.720643	22.5586	0	11.0833	11.0451	12.596	2.992	0	1.74035	7.62301	11.6548	169.048	0.762549	9.10538	2.27576
LotjaGi1g1v0673800.5.nasc002	0	0	0	0	15.5045	5.87698	0	0	0	0.224671	0	15.4172	0	0	0	0	0.00609341	0	0	0	0	0	0	0	0	0.366637	0.01263	0	0	0.0217135	0	0.475937
LotjaGi1g1v0673800.1.nasc004	11.5755	43.5795	18.7575	2.8576	11.5213	12.588	1.10501	10.5518	6.91432	24.725	7.98743	4.9436	6.83855	1.95642	65.1428	6.69358	8.27157	45.2559	15.8622	4.79842	30.0138	10.0416	11.3035	8.49083	6.02457	9.39468	11.8645	15.3652	3.56407	1.47946	10.3885	15.7925
LotjaGi1g1v0673800.2.nasc004	23.428	2.62491	5.8963	1.82833	22.0046	5.86088	0.362644	1.34587	10.3077	2.75671	4.65036	4.68131	4.07811	0.990932	58.0417	0.472825	8.51905	2.53342	4.66914	4.4452	2.12583	2.88696	3.44565	4.11509	12.5568	7.64789	2.649	1.66755	6.51165	0.808184	1.40062	1.01254
LotjaGi1g1v0673800.3.nasc004	0	0	0	0	0	0	0	0	0	0	0	0	0	0	0	0	0	0	0	0	0	0	0	1.55929	0	0	0	0	0	16.0168	0	0
LotjaGi1g1v0673800.5.nasc001	0	512.08	0	305.468	0	0	0	0	0	0	0	156.186	9.83426	0	141.517	0	0	283.094	0	0	0	0	0	0	0	0	0	0	0	0	0	0
LotjaGi1g1v0673800.1.nasc003	14.3768	2.21773	8.48375	3.27624	4.59475	4.01459	4.7343	7.46845	7.04825	9.16806	4.10286	1.33299	6.90522	5.03436	6.6957	11.54	6.91696	1.52711	7.11944	3.09871	7.33279	6.24499	4.20138	6.25837	9.37944	8.25837	2.85657	8.87753	9.58354	10.2337	4.5092	4.45606
LotjaGi1g1v0673800.2.nasc003	6.69358	0.999449	8.68366	0.813284	8.84146	3.00021	3.54066	3.22569	2.76526	9.30361	1.70525	0.151272	0.154187	3.18548	25.0019	2.41233	2.39096	0.621893	2.57678	1.67771	4.72627	3.83305	6.77094	0.122848	3.52513	2.17482	2.97408	0.836068	0.510218	0.0621963	1.63219	1.7628
LotjaGi1g1v0673800.3.nasc003	0	0	0	0	0	0	0	0	0	0	0	0	0	0	0	0	0	0	0	0	0	0	0	2.28422	0	0	0	0	2.15931	5.68526	0	0
LotjaGi1g1v0673800.1.nasc002	235.307	143.733	255.489	283.367	172.064	211.47	318.597	258.911	223.761	499.948	257.028	225.749	83.6902	215.192	272.954	292.371	209.346	351.992	171.582	108.305	216.049	230.765	224.341	167.286	99.8544	125.196	292.529	166.754	178.096	322.111	159.494	246.774
LotjaGi1g1v0673800.2.nasc002	304.326	154.777	127.243	280.282	151.434	172.273	17.6041	109.963	57.8113	170.947	31.4745	37.5277	42.8141	92.5192	246.982	69.3665	35.6647	280.904	77.8257	23.4713	183.845	97.044	159.273	46.7554	123.469	69.1687	66.5791	59.9701	88.2983	75.1375	128.646	184.259
LotjaGi1g1v0673800.3.nasc002	187.268	382.966	145.996	209.536	232.28	42.2697	121.837	133.741	125.269	212.911	107.022	137.862	132.967	106.721	257.093	148.679	196.895	330.394	288.456	183.295	114.994	82.8459	49.0606	174.898	184.336	176.355	180.719	90.0853	245.263	120.307	65.2941	13.9248
LotjaGi1g1v0673800.1.nasc001	0.197409	19.5524	13.9738	2.41496	11.6031	3.75375	2.24539	7.421	1.55871	11.2463	2.2413	0.656327	0.973515	18.3433	67.0984	1.35421	1.88239	14.9724	0.403983	1.42833	9.32341	0.260076	3.00078	0.213892	4.22249	1.31925	3.66873	1.82552	5.66769	3.77152	8.78954	4.6715
LotjaGi1g1v0673800.3.nasc001	7.26746	34.6693	6.66321	90.4007	9.88216	2.9138	2.36125	3.54011	88.2235	2.31186	3.88378	38.0438	7.52583	10.183	6.05252	75.9384	27.6088	329.392	5.20144	59.1487	8.9818	2.39808	1.7075	2.04289	1.08119	0.167103	1.64519	1.56267	19.0541	7.38075	5.17259	2.45195
MSTRG.6820.1	580.874	645.317	410.214	530.945	347.903	266.31	137.281	150.306	392.202	376.824	182.231	182.816	51.2818	234.187	121.692	340.078	207.587	648.955	152.644	226.268	303.763	216.466	182.15	41.8689	80.5522	40.4776	223.05	99.2542	215.241	183.931	166.61	187.687
MSTRG.6821.1	408.492	552.399	260.6	383.793	421.781	208.928	43.7669	90.2967	150.347	114.377	88.0516	79.0402	58.4271	147.307	1058.49	193.439	109.24	688.235	577.448	176.388	187.761	102.182	87.7897	6.23904	11.0107	4.42193	102.179	34.7881	53.5968	51.6126	99.5287	85.6103
MSTRG.6820.2	45.2216	118.333	141.857	57.8827	95.1919	11.9665	12.4076	28.0333	18.8246	39.1069	26.3232	14.0907	17.0535	39.4764	243.65	33.7175	11.7457	37.9225	75.4694	14.1154	18.4172	12.2287	4.22723	5.83776	13.4784	7.72142	21.0432	13.8749	16.1066	7.11982	6.6138	22.8396
MSTRG.6820.3	0	7.57099	10.5953	10.45	4.06306	29.8899	18.6351	68.8317	5.49358	28.4253	11.4619	17.8859	19.7262	2.06684	0	27.0825	6.08825	0	10.8523	12.628	11.8311	16.3088	22.1071	10.6478	7.27081	10.3055	23.2177	11.2655	2.36912	12.1018	14.019	7.01729
MSTRG.6820.4	51.1666	32.6345	34.5604	13.5085	33.9627	97.1983	8.02371	3.90438	56.5465	10.2203	18.202	10.8058	77.9008	17.5972	145.883	66.1456	41.9105	39.5695	42.1119	65.0458	30.069	18.1578	45.6622	21.8129	14.0715	40.7081	31.073	29.7655	8.49762	9.4899	20.4468	40.134
MSTRG.6820.5	44.4477	98.0157	58.5624	92.9837	74.7569	47.5075	19.1758	121.851	31.5656	79.3574	39.9012	64.113	36.2322	73.098	55.4816	26.5161	30.5542	39.1016	103.423	16.2386	43.1491	20.717	20.4801	7.04472	25.0182	12.2196	43.0308	17.7265	16.6003	49.8891	18.2309	20.7138
LotjaGi1g1v0673900_LC.1	0	0	35.8729	6.06719	0	11.6772	38.8066	10.5983	0	51.0804	24.4395	9.02673	22.6673	0	0	0	43.9555	0	54.251	14.5748	12.1148	28.7893	35.6804	111.843	34.4351	34.3721	14.7595	37.1357	6.57518	9.54584	18.0225	22.3722
LotjaGi1g1v0673900_LC.2	0	0	3.65673	0.897723	0	2.09854	27.6894	22.6555	0	8.77788	4.10089	2.80545	3.65493	0	0	0	5.42407	0	21.9011	3.42491	3.3808	10.6235	23.0419	12.0799	47.3789	24.4696	22.1299	12.6105	6.44184	14.3397	6.52605	6.13901
MSTRG.6820.10	0	14.4757	5.23111	3.70822	5.00402	19.5422	11.803	15.8068	3.78824	30.8256	10.6049	5.70443	5.05986	10.9569	0	8.27674	6.57807	0	8.36638	3.02034	8.72517	5.22804	6.16289	7.36369	9.41198	9.55633	9.23745	14.6959	11.1483	5.59951	5.00983	4.22099
MSTRG.6820.11	0	0	4.90813	0	5.0955	0	3.80126	1.23659	8.36738	0	1.38551	9.55944	2.19157	0	0	2.25453	0	0	0	0	0	4.12084	4.27707	4.82505	1.21747	6.04419	0	0	13.1547	8.76195	6.5678	0
MSTRG.6820.12	15.5884	23.2268	6.3075	9.81362	46.0287	37.4109	12.8605	15.2024	6.195	36.676	29.7108	9.24591	9.20901	16.7911	76.1732	23.0875	7.2774	8.54544	36.3806	8.29165	14.6198	9.71663	10.7338	5.23942	14.9353	13.6827	17.2229	18.9507	12.4903	8.89959	5.93263	8.09584
MSTRG.6820.13	0	0	3.6674	0	6.19191	0	12.6755	3.91923	2.66077	0	4.29352	8.20042	0	0	0	0	0	0	0	0	0	10.487	8.944	2.66804	0	16.2803	0	0	24.0218	7.01125	2.85536	0
MSTRG.6820.14	0	12.6521	2.31498	8.22616	2.02293	6.23282	8.05582	7.41956	11.1869	4.65368	3.20879	1.86691	3.11489	5.61672	0	6.61956	3.70245	0	8.59232	4.93469	4.32175	4.70868	11.2932	16.2942	3.91449	8.40864	3.02131	17.3985	29.3318	5.98704	16.4305	33.9249
MSTRG.6820.15	1.05693	43.8418	14.1531	14.3209	24.5847	59.8674	78.9207	85.0642	16.3301	106.889	41.0681	33.1799	35.1645	37.8057	0	27.444	28.3587	10.2254	25.0095	22.3306	35.4288	27.3191	46.412	79.146	44.4681	85.911	73.625	33.8488	44.7439	57.9404	36.2178	8.65162
MSTRG.6820.16	6.51538	16.431	16.2433	8.31949	9.72602	20.3317	14.8522	18.1472	9.21543	42.4291	19.9625	6.32782	7.14898	18.4916	27.3575	19.0559	19.4197	16.2303	30.2822	7.57247	15.2428	25.6977	18.4137	8.2891	13.9431	24.082	19.6341	25.459	18.1616	14.4829	11.631	22.4837
MSTRG.6820.17	21.4626	16.8992	5.58256	5.6841	22.5342	49.4246	14.2037	19.195	6.91258	106.555	27.0858	18.3621	10.7807	17.4546	66.5318	36.1993	10.5402	9.90443	28.296	9.76052	21.2809	12.2766	23.7197	7.92305	30.0395	23.8653	21.4929	17.2671	13.7696	46.4238	10.1828	16.7733
MSTRG.6820.18	0	0	2.79875	0	5.19592	0	16.0596	3.90629	3.10356	0	3.95207	9.43297	0	0	0	0	0	0	0	0	0	15.8124	10.3835	2.6933	0	20.6718	0	0	29.2816	9.07698	3.34672	0
MSTRG.6820.8	0	11.5829	3.81964	2.34475	2.19145	12.7157	20.5386	12.3664	6.60142	104.006	22.3877	10.0275	5.06038	6.02433	0	16.4393	17.43	0	7.36195	3.85456	11.6705	16.1885	16.8709	17.7686	27.651	29.6063	14.6876	22.5866	16.4301	29.5344	10.8191	11.2891
MSTRG.6820.9	0	21.499	6.21288	8.61547	13.5703	56.9428	53.4632	63.8159	7.83857	69.3881	37.1772	13.6889	14.9343	48.935	0	36.8666	26.7473	0	11.6013	9.73156	21.5635	13.2318	15.743	7.46596	20.2748	45.1739	42.8837	17.4316	29.5671	18.6788	25.8846	7.56236
MSTRG.6820.7	345.23	232.433	73.459	342.04	172.186	9.53037	59.9127	0	100.04	0.152027	0.257366	53.3511	0	0.174277	212.545	1.85056	118.496	422.771	20.3085	110.325	87.909	2.16295	68.7081	0	36.1695	0.221319	184.612	0	0	74.188	92.7757	123.679
LotjaGi1g1v0673900_LC.4	0	1.59063	2.84286	0.441751	0.280638	2.25204	1.05703	2.24696	0.418542	3.29217	1.55012	0.685605	1.3586	1.10664	0	1.84597	0.469192	0	0	0.48486	1.02042	1.01022	0.805203	4.44684	0.700262	1.06525	0.477193	10.9151	3.34955	0.341896	0.443807	0.434008
LotjaGi1g1v0673900_LC.1.nasc008	0	0	1.77928	0.85417	0	0.979497	3.35243	0.907794	0	9.51031	1.39775	3.42233	2.47781	0	0	0	5.07675	0	7.47983	1.63177	7.43544	1.32769	10.2118	7.88252	17.1619	6.78762	2.28987	13.7973	2.19147	4.60547	10.3289	18.1231
LotjaGi1g1v0673900_LC.2.nasc009	0	0	2.62374	0.855059	0	0.947294	3.19468	0.789407	0	10.206	1.39104	2.96242	2.40676	0	0	0	2.68016	0	7.86847	0.873984	5.4978	1.31661	11.4659	10.3426	6.94915	2.91948	2.05539	15.1498	1.95655	4.44722	9.97946	6.50388
LotjaGi1g1v0673900_LC.4.nasc007	0	1.66357	3.14664	0.990162	1.18583	1.29455	5.28843	0.811454	1.73074	20.842	1.87459	1.58023	4.19883	0.775366	0	3.66382	2.60939	0	8.03792	0.836925	6.26325	2.26706	4.29885	12.7743	5.42543	5.87486	2.43319	7.61769	6.92578	2.56035	5.51202	3.44798
LotjaGi1g1v0673900_LC.1.nasc007	0	0	0.81814	0.592853	0	0.226492	0.193925	0.240129	0	0.288327	0.223024	0.250087	0.2641	0	0	0	0.273266	0	3.71996	0.335851	0.365894	0.218116	0.29166	2.94242	0.358848	0.243105	0.412396	0.380508	0.193734	0.281539	0.264428	0.331863
LotjaGi1g1v0673900_LC.2.nasc008	0	0	1.8931	0.513746	0	0.514169	0.191486	0.287101	0	0.459826	0.290129	0.148832	0.350589	0	0	0	0.223113	0	3.7746	0.429657	0.264901	0.541528	0.256587	2.02137	0.307708	0.303757	0.204276	0.678425	0.183929	0.267554	0.145745	0.470139
LotjaGi1g1v0673900_LC.4.nasc006	0	1.28143	2.24313	0.546633	0.830908	0.681622	0.239866	0.979689	1.02182	1.10838	0.452759	0.467236	0.717395	0.250134	0	1.0673	0.314045	0	4.37751	0.431201	0.334437	1.18044	0.57409	2.38898	0.330954	0.458977	0.234478	3.29249	1.45536	0.28706	0.386205	0.839916
LotjaGi1g1v0673900_LC.1.nasc006	0	0	13.9432	23.5657	0	14.3227	4.43873	3.87418	0	10.946	5.11298	6.86662	1.69143	0	0	0	5.91342	0	31.5764	8.16503	23.5403	9.62638	5.86348	1.274	2.66361	2.39936	10.1885	8.50456	7.28266	10.4663	13.5929	5.34682
LotjaGi1g1v0673900_LC.2.nasc007	0	0	26.47	27.9396	0	19.3098	3.43333	6.19687	0	15.6476	7.83507	6.8837	2.75478	0	0	0	6.54385	0	31.825	11.1587	23.2202	9.80491	3.47482	3.26045	4.89399	1.83368	9.92386	6.18186	6.29125	5.85712	7.60811	12.5831
LotjaGi1g1v0673900_LC.4.nasc005	105.446	163.342	31.7595	28.3298	84.106	22.1468	7.25695	21.1127	39.6264	37.1163	20.1709	9.18044	5.93762	30.2508	110.543	65.5053	29.3684	144.218	34.3245	12.318	11.904	10.8575	8.46368	11.4881	7.03719	4.18155	13.0989	7.15951	5.53631	8.91873	13.511	18.9403
LotjaGi1g1v0673900_LC.1.nasc005	0	0	0.930545	0.383088	0	0.98218	0.321989	0.391109	0	0.733175	0.553416	0.317591	0.418802	0	0	0	0.333263	0	3.4842	0.546626	0.85265	0.796062	0.506529	0.521323	0.174048	0.163885	0.355286	1.78226	3.73153	0.342264	0.325896	0.675323
LotjaGi1g1v0673900_LC.2.nasc006	0	0	2.16487	0.504858	0	0.969299	0.241085	0.900604	0	0.644056	0.46618	0.295632	0.445058	0	0	0	0.327169	0	3.42772	0.98439	0.725718	0.81823	0.566337	0.728668	0.148188	0.130712	0.27731	0.551917	3.10837	0.37465	0.279119	0.680675
LotjaGi1g1v0673900_LC.3.nasc005	1.2325	5.71254	3.624	0.301315	1.25049	0.952124	0.378906	0.905876	0.23092	0.417139	0.820256	0.182177	0.968625	1.38702	3.52846	0.783834	0.259204	12.5589	4.07606	0.376384	0.496689	0.305599	0.178319	7.37616	0.169109	0.0836755	0.279507	0.289723	3.57545	0.34852	0.190203	0.330078
LotjaGi1g1v0673900_LC.4.nasc004	1.06916	5.44907	5.70848	0.311092	1.39356	1.63965	0.587467	7.05433	0.338297	1.26415	1.36775	0.341989	1.38099	1.76582	9.03149	1.69276	0.383416	13.5688	12.518	0.463242	0.720199	0.594177	0.281692	0.0205785	0.291437	0.177996	0.449187	0.450644	27.3412	0.412188	0.297675	0.422857
LotjaGi1g1v0673900_LC.1.nasc004	2.58816	7.25526	1.73161	1.08971	0.539265	0.421318	0.193519	0.599125	0.685832	0.228415	0.740125	0.854363	1.19772	8.09501	13.7328	0.9095	1.18118	5.16912	1.57541	2.64589	0.148455	0.117569	0.146199	0.018396	0.378025	0.326285	0.522222	0.855077	0.3157	0.278595	0.113271	4.44
LotjaGi1g1v0673900_LC.2.nasc005	1.88325	10.9591	2.66073	0.287982	0.59154	0.456204	0.117493	0.631717	0.139129	0.175992	0.672626	0.150052	0.748541	1.61074	24.1407	0.340274	0.0646839	3.46685	2.08929	0.459768	0.134106	0.123111	0.111865	0.0146544	0.0903657	0.0319353	0.398668	0.453922	0.653361	0.0588841	0.0947148	0.353719
LotjaGi1g1v0673900_LC.1.nasc003	4.34825	1.3903	2.36336	0.316425	0.843289	2.71844	0.350854	2.51441	0.55998	9.63388	0.742099	8.3273	1.26078	0.458978	5.8012	0.833757	2.93327	1.5753	6.96656	0.266364	2.62473	4.44307	0.215976	2.03634	3.30779	5.19976	5.90149	7.87464	2.05577	4.4428	1.01944	3.1179
LotjaGi1g1v0673900_LC.2.nasc004	0.543313	4.03155	3.57349	0.262206	0.852919	2.73132	0.110176	1.46762	0.245352	5.21311	0.738941	0.509527	0.482124	0.628454	13.3211	0.986966	0.528252	0	44.5112	0.215794	1.24614	0.716892	0.139923	0.0143426	0.822589	0.0443134	1.04005	0.230402	0.699245	0.390475	0.588005	0.245329
LotjaGi1g1v0673900_LC.1.nasc002	0.883101	2.21882	1.76647	0.299537	0.878369	9.1273	1.62905	5.47792	0.688141	2.09842	0.232103	0.193564	0.219311	0.625574	3.82933	0.413148	1.68272	11.0812	6.27279	1.75028	1.32064	1.19073	0.134385	0.619227	3.02565	0.0886267	0.199883	3.2607	0.294914	0.745619	0.174353	2.26996
LotjaGi1g1v0673900_LC.4.nasc003	0.438493	8.83391	2.24028	0.287982	0.841913	0.527586	0.0520386	0.362351	0.250548	0.250882	0.303945	0.0553039	0.243765	0.74896	8.25139	0.398803	0.0529658	7.8248	3.57568	0.240886	0.180464	0.0771915	0.0572245	0.0146544	0.0357395	0.0136158	0.0702885	0.209754	0.145496	0.0452671	0.0483239	0.0557565
LotjaGi1g1v0673900_LC.1.nasc001	0.685692	2.90907	0.946908	0.139547	0.590165	0.269965	0.0561042	0.223833	0.096409	0.103349	0.186314	0.0292785	0.158563	1.61267	4.81391	0.160095	0.0360917	3.64671	1.49314	0.165609	0.0866447	0.035231	0.0457796	0.0159016	0.0319621	0.0131207	0.0521672	0.0852128	0.0611791	0.0220815	0.0409787	0.0267631
LotjaGi1g1v0673900_LC.4.nasc002	0.641144	4.34183	1.52814	0.167101	0	0.345642	0.0349635	0.0426577	0.135665	0.106344	0.0821046	0.0284652	0.166285	0.963566	2.51235	0.170998	0.0309358	1.83981	11.3619	0.249379	0	0.035231	0.0413493	0.0127836	0.0171433	0.0106451	0.0428321	0.100617	0.105495	0.0172972	0.0398189	0.0231947
LotjaGi1g1v0673900_LC.4.nasc001	0.576505	3.30646	1.2329	0.153768	0.720854	0.272649	0.0134162	26.8604	0.123542	0.0823793	0.11842	0.0272453	0.0846871	3.84514	5.37241	0.158374	0.0248424	4.04877	1.80872	0.0895602	0.13245	0.0316683	0.01366	0.00904209	0.00610186	0.00247561	0.0263582	0.049489	0.0317661	0.0128809	0.0239687	0.0142737
MSTRG.6822.1	114.293	124.651	61.9958	121.239	86.3718	66.0701	38.7517	52.3994	88.0393	131.142	32.7803	73.6094	43.0347	75.6522	170.911	69.938	45.0659	196.464	149.012	57.3749	85.0028	87.9144	111.417	32.2054	29.7637	30.3309	68.7597	70.4739	44.1493	44.5171	42.2026	46.496
tRNA-Leu85_exon	1.27705	2.14043	4.5453	1.03371	1.39906	0.762666	0.0223604	1.13594	3.38933	0.175992	4.3097	0.335076	1.20261	1.24011	1.59173	1.45692	0.857764	11.9265	1.64479	0.433904	1.42881	0.00277098	0.0996813	0.0171488	0.0398074	0.0155963	2.11689	0.218276	0.696108	1.11585	1.80963	0.165039
MSTRG.6822.2	21.3936	37.8419	36.8881	56.8961	57.5005	33.9045	14.8798	50.9122	31.0801	37.2115	17.1705	56.1204	0	50.5111	77.6775	71.2744	42.794	0	73.5557	31.231	22.6336	26.1006	47.0296	39.2851	12.616	21.3241	50.147	39.6472	50.0864	40.7695	12.991	49.4863
MSTRG.6822.3	119.896	106.497	82.1853	102.754	88.0831	84.5754	42.3639	111.373	94.3342	102.539	62.244	82.7476	38.6922	69.6375	138.588	84.428	68.1149	350.843	234.075	48.8748	83.6794	39.1698	66.1817	10.5796	26.252	37.046	48.0109	76.9278	72.3207	50.4581	33.3176	108.129
MSTRG.6822.4	33.7273	22.3199	16.9177	0	0	22.6771	42.3038	0	28.6906	58.9012	13.6759	0	56.4405	0	0	19.1081	30.969	0	0	0	0	10.5515	0	31.3595	18.6499	16.1189	16.7852	6.02618	31.5139	40.0905	35.7485	36.9054
MSTRG.6822.5	0	0	0	0	0	0	0	0	0	0	0	0	0	0	0	16.5162	0	0	0	0	0	0	0	0	0	27.8097	22.6378	0	0	0	0	0
LotjaGi1g1v0674000.1.nasc001	10.0644	1.14098	4.9501	2.64339	2.35034	0.472305	7.5143	3.31484	1.30181	1.36225	3.16418	0.941386	0.938508	1.57138	6.15341	2.51562	1.26509	2.87082	3.05812	3.44923	1.33665	2.01331	4.57242	3.96137	1.68266	0	3.61272	2.63242	1.68242	1.88503	0	0
LotjaGi1g1v0674000.1.nasc002	41.1171	101.622	16.6082	9.64563	9.80925	24.6431	11.4957	8.22622	21.9749	23.6795	6.87626	19.1254	9.94185	13.9398	20.9555	23.8811	42.1945	13.7675	8.18343	11.8208	31.5596	2.46023	5.687	24.9269	34.5915	0	8.40607	23.3621	29.4048	48.2669	14.1952	29.3011
LotjaGi1g1v0674000.1.nasc003	0	0	8.87219	0	0	7.95834	5.86451	0	14.47	8.66854	7.4806	0	0	0	0	5.06853	6.52604	0	0	0	0	12.3835	0	5.21479	5.1276	3.94612	14.0659	0	0	3.00971	8.02641	12.3405
LotjaGi1g1v0674000.1.nasc004	8.8677	4.66954	1.41005	3.90909	3.01273	1.32675	1.87014	1.57929	3.14801	9.60992	0.855782	1.11421	0.654587	2.25024	1.81693	4.07009	2.59064	12.981	5.27266	2.37257	1.50442	2.91744	2.24578	1.08567	0.525632	2.13694	2.35082	4.39632	2.83424	2.02745	2.60137	1.32611
LotjaGi1g1v0674000.1	13.9104	34.1413	28.4215	0	0	47.4656	11.8172	0	25.0663	39.0418	10.8927	0	0	0	0	20.1697	48.017	0	0	0	0	41.9091	0	21.1744	11.8821	11.3484	40.4346	5.3625	40.1417	31.7908	25.2444	38.7084
MSTRG.6822.12	0	0	0	0	0	10.2834	0	0	19.6617	0	10.451	0	0	0	0	0	16.3214	0	0	0	0	0	9.62072	0	0	0	0	0	0	0	0	20.6388
LotjaGi1g1v0674100.1.nasc001	587.659	482.55	423.3	426.154	364.997	386.889	418.646	395.482	409.287	857.294	342.5	499.559	341.926	360.543	397.149	359.667	379.489	671.012	303.467	235.83	389.601	378.922	482.908	344.16	504.582	433.367	512.519	350.873	509.293	553.505	398.665	582.228
LotjaGi1g1v0674100.1.nasc002	1455.38	1644.12	1570.85	1434.2	1456.74	1781.24	1369.77	1854.3	1668.77	2729.03	1603.35	1770.23	1292.45	1037.99	1609.4	1683.22	1561.49	2060.93	1524.45	771.549	1581.02	1333.17	1808.21	1430.72	2418.17	2105.68	2716.8	1721.18	2185.96	2775.69	1564.24	2465.44
LotjaGi1g1v0674100.1.nasc003	528.365	159.522	556.063	358.999	278.318	584.263	255.825	912.372	639.285	1120.87	131.777	493.352	511.119	211.431	199.385	479.739	247.312	628.771	526.283	286.087	434.317	402.855	141.404	779.085	1821.55	787.825	744.57	115.327	486.23	118.888	281.801	446.514
LotjaGi1g1v0674100.1	2928.24	3552.39	2743.36	2833	2955.32	3242.17	2075.98	1913.34	2154.43	3943	2315.04	2180	1633.9	1949.13	3856.16	2868.32	3064.12	3901.35	2886.81	1916.6	2070.87	2013.31	2077.61	1970.08	2462.78	2283.51	3710.68	2649.68	2625.6	2951.31	2597.92	3501.24
LotjaGi1g1v0674200.1	257.194	0	139.861	268.802	180.715	95.7078	54.5145	0	192.455	169.265	76.394	65.1585	51.8123	139.738	251.014	104.177	56.56	326.069	195.002	103.772	123.902	91.0706	58.9637	39.7153	30.2731	18.6836	86.0227	66.4587	54.538	71.6796	53.6403	73.1984
LotjaGi1g1v0674200.1.nasc005	0	0	92.3452	0	292.086	45.3456	42.3412	0	86.0113	77.3309	49.7293	35.4872	11.5779	31.97	174.557	55.4749	54.3795	343.212	139.221	0	72.6237	41.1732	33.8023	1.26776	22.3683	4.26324	61.4195	6.89797	25.0736	29.5421	51.8647	27.5232
LotjaGi1g1v0674200.1.nasc004	110.104	0	118.773	0	0	68.1687	0	0	59.3418	51.1343	68.6967	33.2657	27.0329	41.5817	166.077	85.9624	35.7102	187.236	50.1007	0	70.5095	19.2444	20.4731	0	3.35544	2.6036	57.3675	22.9776	14.3594	11.0397	0	14.4753
MSTRG.6825.1	1149.29	1258.78	804.611	983.204	1324.01	652.518	120.601	200.064	764.608	287.57	374.446	326.749	177.951	706.307	1644.9	592.112	239.055	2354.14	1048.91	408.789	650.976	354.181	156.142	20.534	38.8125	12.3231	205.35	191.543	101.692	117.355	162.726	153.068
LotjaGi1g1v0674200.1.nasc003	72.3418	0	0	48.7241	0	0	15.2998	0	0	31.2876	0	23.4301	0	0	0	0	12.7015	0	46.0345	0	43.7136	21.2019	10.0785	0	0	3.21111	21.4254	14.6133	12.9284	0	13.5736	12.1317
LotjaGi1g1v0674200.1.nasc002	400.111	760.412	158.376	581.218	0	117.693	141.918	251.799	0	430.533	36.6435	0	55.4803	0	0	178.978	194.178	0	0	223.147	0	0	174.675	71.648	79.1615	37.3502	250.923	0	231.932	177.689	180.826	167.271
LotjaGi1g1v0674200.1.nasc001	118.721	81.4388	64.4737	91.3046	41.9409	36.3224	10.6541	23.3544	43.7945	17.3603	36.1169	25.7317	8.34104	70.1925	50.4569	33.8064	30.7342	146.822	59.5796	21.1393	50.2749	49.2225	34.5311	4.24729	13.7373	2.23102	39.841	14.4891	18.9773	18.6924	11.8382	16.6591
MSTRG.6826.1	664.69	850.237	455.943	685.706	535.219	356.121	167.187	232.387	347.438	362.92	195.104	187.023	113.549	286.215	673.58	364.349	260.386	857.872	458.905	272.329	314.898	195.782	176.216	75.0185	75.8485	48.4998	220.971	110.39	162.586	150.958	188.498	189.205
LotjaGi1g1v0674300.1	0	0	0	14.5307	0	0	0.899699	0	0	0	3.75036	0	0	0	3.13301	0	0.770113	3.20821	0	0.859701	4.23455	4.64139	2.36392	0.105387	0	0	0	0	6.21399	0.684527	0	0.78862
LotjaGi1g1v0674300.1.nasc002	9.65035	17.1757	8.62746	2.43541	11.5901	4.1155	0.450866	6.29177	14.6911	6.84647	2.52787	4.49588	2.25438	10.8498	7.48661	7.20772	1.98036	3.13768	6.4447	3.90552	1.32285	1.46466	0.459642	0.0308678	0.252792	0.091845	5.33039	3.44555	2.9762	1.63035	1.78605	1.31005
LotjaGi1g1v0674300.1.nasc001	2.37939	3.18887	0.495152	11.4224	1.6233	0.251717	2.89871	0.690192	1.2435	4.64544	1.27538	0.230568	0.42395	0.678385	15.7407	0.29609	3.66401	20.4355	0.862609	3.97539	8.26656	2.05805	5.99269	0.5207	1.20788	0.745653	0.317397	0.201561	5.38572	3.26843	2.72817	4.42394
LotjaGi1g1v0674400.1.nasc001	1.66924	1.97386	1.23717	3.21047	6.10112	2.34542	0.734639	1.85441	0.79956	1.04996	3.79536	0.938946	0.888056	6.91972	2.38804	2.03131	2.45752	1.6235	3.70891	2.79798	1.75828	1.21329	0.625777	0.096345	0.226641	0.0178244	0.413494	1.20117	0.86435	0.447151	2.09107	0.89701
LotjaGi1g1v0674500.1.nasc001	0.381716	0.279802	0.140862	0.405309	0.322596	0.404143	0.150018	0.170151	0.178386	0.656787	0.139341	0.226502	0.116606	0.262136	0.389149	0.162964	0.250767	0.25393	0.0920935	0.196878	0.153974	0.104505	0.22779	0.118171	0.0874601	0.0393621	0.177369	0.0465393	0.0451	0.0342264	0.113658	0.163701
LotjaGi1g1v0674600_LC.1.nasc001	0.0497891	0.0903641	0.0248999	0.0311092	0.0158203	0.0139545	0.000406552	0.0172548	0.034638	0.0104846	0.0280261	0.00731963	0.00514815	0.0268858	0.116204	0.0166407	0.0464037	0.0576044	0.0528003	0.0393756	0.100442	0.0593781	0.00959894	0.0296206	0.0339961	0.00173292	0.0378899	0.0167148	0.00823564	0.14905	0.018943	0.0249789
LotjaGi1g1v0674700_LC.1	31.575	41.2768	17.479	43.6427	42.4829	12.0942	3.35039	8.47641	11.3301	9.6234	4.61404	1.05037	5.99991	11.4644	47.3176	12.3153	10.7146	76.1107	31.1921	19.7102	12.5999	5.35393	4.8039	1.54152	0.763024	0.456502	9.68114	2.53934	6.74774	2.63322	4.75082	4.48104
MSTRG.6826.15	102.193	105.419	204.795	92.1588	99.6374	134.057	121.674	49.5797	142.134	317.454	112.155	146.125	86.1572	46.3654	59.9721	88.7931	257.575	117.084	84.3367	33.0118	87.7926	105.201	115.077	310.538	122.709	122.877	127.341	157.464	115.295	89.3102	88.0307	186.68
MSTRG.6829.1	706.365	928.895	460.317	741.631	583.133	339.254	157.8	185.718	269.623	291.141	197.541	146.909	89.6479	262.751	781.921	379.658	214.252	1040.61	509.675	266.434	270.198	140.808	117.297	49.686	44.059	28.8302	157.327	81.4899	113.783	83.3382	166.026	149.213
MSTRG.6829.2	0	0	0	0	0	0	38.6403	0	0	0	37.2869	0	0	0	0	0	0	0	0	0	0	0	0	29.1729	31.4037	0	85.5312	0	0	0	0	0
MSTRG.6826.16	1202.18	1361.26	1296.23	1452.43	1262.12	1369.09	1071.69	886.22	1227.88	1952.37	928.387	1170.48	659.437	790.848	1434.79	1128.07	1688.43	1396.22	1198.14	730.519	976.981	876.068	940.474	1051.12	661.377	544.73	1115.97	846.033	887.753	808.899	943.362	1314.46
LotjaGi1g1v0674800_LC.1	116.53	104.466	158.629	104.773	60.9603	67.6577	0	0	56.4905	35.3482	14.3486	11.1958	16.0777	14.9014	85.2614	14.0643	31.1828	112.875	22.4647	0	54.4714	17.3214	5.7457	2.88942	0	0	0	8.58781	0	0	6.99653	11.8315
LotjaGi1g1v0674800_LC.1.nasc001	303.57	183.375	51.6282	218.031	183.311	169.885	33.2616	7.18997	134.297	101.197	40.0414	52.4061	60.2545	34.3754	290.24	145.483	80.7222	327.63	144.331	99.7832	82.9421	87.0598	26.1039	9.48609	50.5246	0	60.0127	47.4756	25.0646	4.16973	15.3133	16.098
MSTRG.6831.1	207.026	336.91	134.097	197.102	116.157	67.7162	35.692	201.811	126.941	562.381	189.635	132.79	120.669	94.2005	124.317	318.757	207.541	1227.17	436.984	73.3876	78.0475	36.5927	132.912	0	50.366	30.2338	312.284	50.0628	129.105	119.939	72.3587	155.656
MSTRG.6832.1	419.24	252.435	332.155	252.779	326.645	428.916	186.501	360.116	311.956	171.117	229.648	270.013	97.9866	233.188	438.798	162.032	137.019	343.471	337.048	164.334	171.7	203.548	237.009	130.93	66.7198	53.8935	193.082	288.258	290.254	216.672	191.103	324.814
MSTRG.6831.2	580.333	1056.31	491.868	870.965	554.524	325.741	103.865	67.7428	268.335	33.3539	11.7935	12.6101	35.8991	272.646	558.613	79.6378	41.3607	102.809	331.768	276.322	431.202	193.016	40.1845	13.7521	16.1473	8.57971	16.8066	49.6168	47.9852	96.3719	177.316	38.034
MSTRG.6832.2	0	0	0	0	0	0	0	0	0	0	0	0	0	0.0878588	0	0	0	0	0	0	0.224062	0	0	0	38.3023	0	0	0.00163871	0	0.00257618	0	0
MSTRG.6832.3	417.848	266.019	107.129	263.326	148.482	90.4459	44.9585	45.8704	250.31	167.813	84.3372	23.2036	39.9803	123.15	314.741	309.706	144.192	138.441	59.0117	153.257	77.34	74.2123	74.8994	48.7453	64.1219	85.1339	116.612	127.003	80.4273	138.824	90.1376	45.6084
LotjaGi1g1v0674900_LC.1	0	0.0250407	0	0	0	0	0.304914	0.0167755	0	0	0.0659205	0.281806	0	0	0	0	0.0942135	0	0	0	0	0	0.0982045	0	18.7699	8.72626	0.64303	0.000983224	0.00705912	0.213455	0.0947148	0.0165039
LotjaGi1g1v0674900_LC.2	0	0.0174196	0	0	0	0	0	0.0014379	0	0	0.0209209	0	0	0	0	0	0.027186	0	0	0	0	0	0	0	2.80802	5.09331	0.495314	0	0	0.160091	0.0286077	0.00312236
LotjaGi1g1v0674900_LC.3	0	0	0	0	0	0	0	0	0	0	0.0106578	0	0	0	0	0	0.0168741	0	0	0	0	0	0	0	4.80856	17.7568	0.200432	0	0	0.0478433	0.0185564	0.00267631
LotjaGi1g1v0674900_LC.1.nasc037	9.13411	6.15129	4.31907	3.31091	2.46865	2.80378	4.18626	5.26319	5.90462	10.91	6.53995	3.53457	7.7683	9.47195	10.3665	2.71129	6.82649	4.1099	4.61204	15.8294	4.37694	2.54178	11.5077	9.57588	6.74227	2.77218	4.45453	7.76583	3.23033	14.0917	5.91639	5.35485
LotjaGi1g1v0674900_LC.2.nasc033	0	0	1.85896	0	0	0	0	0.578035	0	0	0.716836	0	2.01782	0	0	0	0	0	0	0	0	0	1.73224	0.948796	1.4566	1.40045	1.80389	0	1.12711	0.584424	1.3206	0
LotjaGi1g1v0674900_LC.3.nasc025	0	0	0	0	0	0	0	0.578035	0	0	0.721178	0	0	0	0	0	0	0	0	0	0	0	0	0	2.37857	4.63359	0.270171	0	0.576495	0	0.0773182	0
LotjaGi1g1v0674900_LC.1.nasc036	1.42117	1.66357	2.15135	5.66277	1.10673	2.84081	0.398421	1.69576	2.47835	0.687492	2.08419	1.14999	0.731552	2.24736	10.2043	3.27937	2.93421	0.576044	0.704822	6.93783	3.8383	0.0752123	2.53264	1.38001	2.45586	3.12273	6.87564	2.32893	4.06253	1.57699	1.98669	3.43326
LotjaGi1g1v0674900_LC.2.nasc032	0	0	0	0	0	0	0	0	0	0	1.14749	0	0	0	0	0	0	0	0	0	0	0	0	0	0.747914	1.25142	0	0	0	0	0	0
LotjaGi1g1v0674900_LC.3.nasc024	0	0	0	0	0	0	0	0	0	0	0.183946	0	0	0	0	0	0	0	0	0	0	0	0	0	0.938815	2.00376	0	0	0	0	0	0
LotjaGi1g1v0674900_LC.1.nasc035	121.363	81.7991	59.1721	85.6863	142.38	55.1298	3.85045	13.152	82.6046	79.3013	93.028	50.934	0.666686	69.4161	130.1	48.6614	72.4464	8.17865	40.6826	176.158	25.7506	79.9839	52.8178	60.0233	33.0061	3.58666	131.508	65.7403	23.854	51.6041	93.7878	23.1131
LotjaGi1g1v0674900_LC.2.nasc031	0	0	8.54849	0	0	0	0	0	0	0	0	0	0.0746482	0	3.88698	0	0	1.57295	0	0	7.36645	0	0	0	12.1776	2.56943	0	0	0	12.136	0	0
LotjaGi1g1v0674900_LC.3.nasc023	0	0	0	0	0	0	0	0	0	0	0	0	0	0	2.5619	0	0	0	0	0	0	0	0	0	16.7392	31.76	0	0	0	0	0	0
LotjaGi1g1v0674900_LC.1.nasc034	16.6199	5.28031	3.12743	10.0749	11.5619	8.69739	2.606	4.65304	11.4357	12.103	2.35064	3.61346	1.4003	5.87886	17.9873	1.73809	4.0029	9.91854	3.55174	11.283	6.53864	3.47956	2.65226	1.10625	2.68337	1.59726	3.79778	10.7801	1.78478	3.64051	6.07992	4.06041
LotjaGi1g1v0674900_LC.2.nasc030	0	0	0	0	0	0	0	0	0	0	0	0	0	0	0	0	0	0.266861	0	0	0	0	0	0	0.616579	0.507499	0	0.978308	0	0	0	0
LotjaGi1g1v0674900_LC.3.nasc022	0	0	0	0	0	0	0	0	0	0	0	0	0	0	0	0	0	0	0	0	0	0	0	0	0.849031	0.820911	0	0	0	0	0	0
LotjaGi1g1v0674900_LC.1.nasc033	0	0	0	0	0	0	0	0	0	0	0	0	0	0	0	0	0	0	0	0	0	0	0	0	0	15.4582	0	0	0	0	0	0
LotjaGi1g1v0674900_LC.2.nasc029	0	0	0	0	0	0	0	0	0	0	0	0	0	0	0	0	0	0	0	0	0	0	0	0	0.324561	3.00043	0	0	0	0	0	0
LotjaGi1g1v0674900_LC.3.nasc021	0	0	0	0	0	0	0	0	0	0	0	0	0	0	0	0	0	0	0	0	0	0	0	0	0.407372	19.2605	0	0	0	0	0	0
LotjaGi1g1v0674900_LC.4	0	0	0	0	0	0	0	0	0	0	0	0	0	0	0	0	0	0	0	0	0	0	0	0	1.93894	6.7948	0	0	0	0	0	0
LotjaGi1g1v0674900_LC.1.nasc032	9.14984	21.6264	8.61679	56.0428	15.726	1.2983	1.16477	0	2.63537	0	0	0	0	13.5504	0	2.35093	3.1531	11.3645	0	0	20.7401	7.73142	0	5.40093	21.9993	11.6883	4.7939	0.931769	0	1.75254	1.5193	1.8694
LotjaGi1g1v0674900_LC.2.nasc028	0	3.45017	2.17554	22.0067	9.45364	0.250644	0.621211	0	1.95589	0	0	0	0	1.37165	0	0	1.13478	0	0	0	1.9542	0	0	1.25342	3.46528	3.68568	0	0.462443	0	0	0.543934	0.58076
LotjaGi1g1v0674900_LC.3.nasc020	0	0	0	0	0	0	0	0	0	0	0	0	0	0	0	0	0	0	0	0	0	0	0	0	6.36831	11.4734	0	0.463754	0	0	0	0
LotjaGi1g1v0674900_LC.4.nasc020	0	0	0	0	0	0.144375	0	0	0	0	0	0	0	0	0	0	0	0	0	0	0	0	0	0	3.1936	4.26572	0	0	0	0	0	0
LotjaGi1g1v0674900_LC.5	0	0	0	0	0	0	0	0	0	0	0	0	0	0	0	0	0	0	0	0	0	0	0	0	2.91001	7.81376	0	0	0	0	0	0
LotjaGi1g1v0674900_LC.1.nasc031	0	0	0	0	0	0	0	0	0	0	0	0	0	0.00384082	0	0	0	0	0	0	0.0137969	0	0	0	19.3688	2.46075	0	0	0	0.000368025	0	0
LotjaGi1g1v0674900_LC.2.nasc027	0	0	0	0	0	0	0	0	0	0	0	0	0	0.00384082	0	0	0	0	0	0	0.013245	0	0	0	1.81196	2.08298	0	0	0	0	0	0
LotjaGi1g1v0674900_LC.3.nasc019	0	0	0	0	0	0	0	0	0	0	0	0	0	0.00384082	0	0	0	0	0	0	0.00496689	0	0	0	3.44378	2.61498	0	0	0	0	0	0
LotjaGi1g1v0674900_LC.4.nasc019	0	0	0	0	0	0	0	0	0	0	0	0	0	0.00384082	0	0	0	0	0	0	0	0	0	0	1.73061	1.81511	0	0	0	0	0	0
LotjaGi1g1v0674900_LC.5.nasc019	0	0	0	0	0	0	0	0	0	0	0	0	0	0.00384082	0	0	0	0	0	0	0.0115894	0	0	0	1.395	2.42189	0	0	0	0	0	0
MSTRG.6832.33	180.225	311.701	171.326	246.309	217.273	34.364	28.2976	58.1597	245.863	178.93	131.615	56.8719	69.3876	67.9441	59.074	436.193	110.807	568.908	112.501	96.6798	309.573	59.1418	66.8898	33.9025	87.6411	53.6932	42.2302	16.7446	115.568	342.631	207.45	391.732
LotjaGi1g1v0674900_LC.1.nasc030	0	0	0	0	0	1.39545	12.1173	0	0	0	0	69.6536	0	0.0408087	0	0	0	0	0	0	0	9.70713	0	0	12.2543	7.38473	0	0	0	0	0	0
LotjaGi1g1v0674900_LC.2.nasc026	0	0	0	0	0	0.643516	1.78883	0	0	0	0	2.33618	0	0	0	0	0	0	0	0	0	4.65406	0	0	2.99166	2.72713	0	0	0	0	0	0
LotjaGi1g1v0674900_LC.3.nasc018	0	0	0	0	0	0	4.63835	0	0	0	0	15.0536	0	0	0	0	0	0	0	0	0	5.00914	0	0	3.12997	5.15842	0	0	0	0	0	0
LotjaGi1g1v0674900_LC.4.nasc018	0	0	0	0	0	0.417024	3.9529	0	0	0	0	5.19612	0	0	0	0	0	0	0	0	0	4.35241	0	0	2.77867	2.84373	0	0	0	0	0	0
LotjaGi1g1v0674900_LC.5.nasc018	0	0	0	0	0	0	1.85144	0	0	0	0	2.60985	0	0	0	0	0	0	0	0	0	4.65841	0	0	2.28878	3.34751	0	0	0	0	0	0
LotjaGi1g1v0674900_LC.1.nasc029	0	0	0	0	0	0	3.86915	0	0	0	0	12.3999	0	0	0	0	0	0	0	0	0	9.18025	0	0	8.7184	3.94686	0	0.710543	0	0.501619	0	0
LotjaGi1g1v0674900_LC.2.nasc025	0	0	0	0	0	0	1.12696	0	0	0	0	2.19426	0	0	0	0	0	0	0	0	0	4.33777	0	0	1.5737	4.57319	0	0	0	0	0	0
LotjaGi1g1v0674900_LC.3.nasc017	0	0	0	0	0	0	1.82257	0	0	0	0	4.21041	0	0	0	0	0	0	0	0	0	4.88207	0	0	2.12694	4.30236	0	0	0	0	0	0
LotjaGi1g1v0674900_LC.4.nasc017	0	0	0	0	0	0	1.41277	0	0	0	0	2.63303	0	0	0	0	0	0	0	0	0	4.02109	0	0	1.73119	4.04217	0	0	0	0	0	0
LotjaGi1g1v0674900_LC.5.nasc017	0	0	0	0	0	0	1.13143	0	0	0	0	1.89294	0	0	0	0	0	0	0	0	0	4.28749	0	0	1.25117	5.55477	0	0	0	0	0	0
MSTRG.6833.1	226.407	580.208	237.53	399.244	262.815	164.771	53.9685	128.635	146.379	234.295	97.187	24.9185	35.7987	146.655	243.414	144.108	99.8396	530.071	295.66	88.3809	155.002	57.6941	80.383	6.38122	16.9963	9.13622	195.138	50.8632	57.3083	87.6839	32.2993	41.4632
LotjaGi1g1v0674900_LC.1.nasc028	0	0	4.48127	0	0	0	51.2568	12.8131	0	21.7242	0	25.9217	0	0	0	0	0	0	0	0	0	0	0	323.387	0	19.6278	0	0	0	0	0	0
LotjaGi1g1v0674900_LC.2.nasc024	0	0	2.69203	0	0	0	3.07353	1.7274	0	2.96416	0	3.29627	0	0	0	0	0	0	0	0	0	4.7067	0	2.1383	3.85987	4.11842	0	0	0	0	17.9471	9.42285
LotjaGi1g1v0674900_LC.3.nasc016	5.22436	0	4.79928	0	0	0	14.8891	3.87706	0	6.92136	0	9.89004	0	0	0	25.2979	0	0	0	0	0	5.61677	0	6.86139	6.11029	20.4188	0	0	0	0	5.99835	7.32373
LotjaGi1g1v0674900_LC.4.nasc016	0	0	2.81511	0	0	0	16.4027	1.44892	0	4.12795	0	3.41745	0	0	0	19.3015	0	0	0	0	0	3.76576	0	14.1406	3.0797	5.58323	0	0	0	0	6.14525	5.63943
LotjaGi1g1v0674900_LC.5.nasc016	0	0	3.02356	0	0	0	3.07556	1.97471	0	2.64587	0	3.02463	0	0	0	0	0	0	0	0	0	4.10896	0	2.1991	3.16571	5.0282	0	0	0	0	4.26333	5.84596
LotjaGi1g1v0674900_LC.1.nasc027	0	3.0604	38.9178	1.31103	5.45937	1.11743	4.92781	30.8957	10.6477	67.1069	11.9596	101.178	4.6807	11.0275	22.2806	0	19.6625	4.17103	0.130159	15.2723	0.608168	11.6353	6.42464	2.56546	25.0525	13.2997	3.88179	11.4441	8.07524	7.45104	34.7654	131.662
LotjaGi1g1v0674900_LC.2.nasc023	0	0	5.27309	0	0	0	4.47736	3.22952	0	4.48443	0	2.63751	0	0	0	0	0	0	0	0	0	5.46674	0	9.36511	1.51065	1.95375	0	0	0	0	3.4279	16.2292
LotjaGi1g1v0674900_LC.3.nasc015	48.3898	0	10.278	0	0	0	1.72215	9.10526	0	11.2867	0	21.0826	0	0	0	23.8318	0	0	0	0	0	5.41766	0	1.64753	4.33232	6.50961	0	0	0	0	15.4231	13.4052
LotjaGi1g1v0674900_LC.4.nasc015	0	0	7.80719	0	0	0	3.32194	2.82403	0	5.60254	0	6.91258	0	0	0	14.9284	0	0	0	0	0	5.37886	0	4.14782	1.72189	2.06268	0	0	0	0	3.67571	10.0959
LotjaGi1g1v0674900_LC.5.nasc015	0	0	8.66161	0	0	0	4.01511	4.12485	0	4.11597	0	2.65174	0	0	0	0	0	0	0	0	0	5.77749	0	7.93677	1.25117	2.48699	0	0	0	0	2.57508	11.5478
LotjaGi1g1v0674900_LC.1.nasc026	0	0	11.7456	0	0	0	5.42462	11.4025	0	191.436	0	10.1495	0	0	0	0	0	0	0	0	0	8.37231	0.799666	2.17072	30.5634	5.94046	0	0	0	0	27.7406	133.371
LotjaGi1g1v0674900_LC.2.nasc022	0	0	0.823831	0	0	0	0.570799	1.12971	0	9.48934	0	2.43825	0	0	0	0	0	0	0	0	0	3.7907	0	0.816594	2.76153	0.939988	0	0	0	0	2.79041	16.5485
LotjaGi1g1v0674900_LC.3.nasc014	0.248072	0	5.79527	0	0	0	1.57905	3.2324	0	30.6533	0	3.9221	0	0	0	9.3756	0	0	0	0	0	4.33104	0	1.23284	4.4224	4.02212	0	0	0	0	11.244	12.6853
LotjaGi1g1v0674900_LC.4.nasc014	0	0	1.81271	0	0	0	1.13306	1.31472	0	11.6529	0	2.77861	0	0	0	5.68309	0	0	0	0	0	3.44195	0	0.679092	2.37479	0.988014	0	0	0	0	3.36876	9.60751
LotjaGi1g1v0674900_LC.5.nasc014	0	0	1.36167	0	0	0	0.6143	1.42592	0	8.13533	0	2.14343	0	0	0	0	0	0	0	0	0	3.71628	0	0.815035	2.06563	1.18334	0	0	0	0	2.0644	11.0978
LotjaGi1g1v0674900_LC.1.nasc025	0	0	27.3074	0	0	0	18.2038	48.0838	0	1.6019	0	48.214	0	0	0	0	17.9404	0	0	0	0	8.78004	0	8.37734	22.8006	14.3318	0	0	0	0	72.3695	130.169
LotjaGi1g1v0674900_LC.2.nasc021	0	0	8.21341	0	0	0	3.77036	6.05451	0	11.5054	0	2.46265	0	0	0	0	4.54053	0	0	0	0	3.58565	0	4.54443	0.456187	1.07813	0	0	0	0	18.481	23.3232
LotjaGi1g1v0674900_LC.3.nasc013	10.9807	0	13.929	0	0	0	9.51047	9.73649	0	7.82079	0	10.5468	0	0	0	10.3046	21.3166	0	0	0	162.953	5.93939	0	4.43748	1.59201	3.90849	0	0	0	0	20.777	18.4478
LotjaGi1g1v0674900_LC.4.nasc013	0	0	9.203	0	0	0	6.6703	5.55604	0	12.425	0	2.36099	0	0	0	11.9371	5.18408	0	0	0	22.4294	2.16611	0	1.9824	0.482047	1.73342	0	0	0	0	20.3072	14.349
LotjaGi1g1v0674900_LC.5.nasc013	0	0	11.0904	0	0	0	3.41666	5.84554	0	8.95163	0	2.12513	0	0	0	0	10.3236	0	0	0	0	2.65697	0	4.65886	0.350131	1.35837	0	0	0	0	12.6566	16.4361
MSTRG.6832.64	270.764	284.278	310.544	761.508	317.546	367.18	356.833	154.309	198.146	218.135	384.448	98.5206	64.9602	168.651	410.001	585.538	64.8737	827.719	279.515	180.461	370.179	102.139	268.394	72.2622	167.183	17.4852	577.947	433.877	437.139	308.169	442.874	270.03
LotjaGi1g1v0674900_LC.1.nasc024	0	0	24.9767	0	0	0	31.587	60.1406	0	62.2817	0	19.4885	35.1279	1.84023	0	0	549.045	0	0	0	0	98.6254	0	44.7767	102.22	20.0999	0	0	0	0	42.6491	139.533
LotjaGi1g1v0674900_LC.2.nasc020	0	0	3.24766	0	0	0	4.62127	5.23299	0	2.15384	0	5.43726	5.15819	0	0	0	5.9767	0	0	0	0	5.21973	0	0	3.26072	4.8252	0	0	0	0	14.2521	17.4567
LotjaGi1g1v0674900_LC.3.nasc012	0.78265	0	10.3804	0	0	0	11.2627	15.8576	0	9.4137	0	5.9903	45.4314	0	0	9.59595	19.662	0	0	0	20.7318	45.4943	0	3.69946	15.0972	8.19723	0	0	0	0	12.8124	12.4792
LotjaGi1g1v0674900_LC.4.nasc012	0	0	4.87398	0	0	0	7.07969	4.38847	0	3.64416	0	4.43285	11.1815	0	0	9.61316	8.54624	0	0	0	19.8538	14.1577	0	4.79605	2.77867	4.45857	0	0	0	0	14.3441	9.54596
LotjaGi1g1v0674900_LC.5.nasc012	0	0	6.52449	0	0	0	4.24034	6.94841	0	1.88274	0	4.34827	5.31186	0	0	0	10.76	0	0	0	0	4.16241	0	0	2.43261	5.97339	0	0	0	0	11.3329	11.1089
LotjaGi1g1v0674900_LC.1.nasc023	0	12.4702	23.4621	11.9228	12.7229	8.67539	9.21572	16.647	4.99653	62.8127	1.94604	21.7771	0	6.42281	32.7993	0	20.7513	24.2009	7.74629	5.28019	0	9.46447	5.38685	10.7819	21.6886	11.5611	12.53	3.97354	3.07503	4.27535	45.3278	74.2253
LotjaGi1g1v0674900_LC.2.nasc019	0	0	4.92022	0	0	0	3.26258	5.54741	0	4.30544	0	5.86302	0	0	0	0	6.50073	0	0	0	0	6.71368	0	4.87088	3.76311	3.31434	0	0	0	0	16.5604	20.1767
LotjaGi1g1v0674900_LC.3.nasc011	36.3478	0	12.482	0	0	0	4.41759	6.95224	0	10.6434	0	6.59865	0	0	0	16.643	17.1956	0	0	0	19.7583	7.61227	0	6.33258	5.3647	7.05597	0	0	0	0	13.6076	15.9432
LotjaGi1g1v0674900_LC.4.nasc011	0	0	7.09647	0	0	0	3.74719	5.36145	0	5.42879	0	4.60283	0	0	0	12.2171	5.71655	0	0	0	11.0734	5.14254	0	3.18531	3.61085	4.49273	0	0	0	0	15.2518	11.075
LotjaGi1g1v0674900_LC.5.nasc011	0	0	6.20861	0	0	0	3.12923	5.18363	0	2.99486	0	4.70083	0	0	0	0	12.0968	0	0	0	0	5.85745	0	4.95849	2.89664	4.29171	0	0	0	0	12.0841	13.4583
LotjaGi1g1v0674900_LC.1.nasc022	0	0	20.6377	0	0	0	50.1474	71.3984	0	50.9336	0	24.0312	23.3865	0	0	0	76.0129	0	0	0	0	35.9202	0	10.3311	13.7861	22.834	0	0	0	0	75.0416	89.3808
LotjaGi1g1v0674900_LC.2.nasc018	0	0	6.67602	0	0	0	4.11837	5.41561	0	6.35369	0	5.46695	6.776	0	0	0	6.81852	0	0	0	0	4.73758	0	3.63149	2.25972	5.1198	0	0	0	0	15.2885	17.7805
LotjaGi1g1v0674900_LC.3.nasc010	11.5187	0	9.62203	0	0	0	11.7258	16.7501	0	8.11511	0	6.82474	9.84327	0	0	50.057	20.3257	0	0	0	39.8803	25.5567	0	5.61108	3.1535	11.929	0	0	0	0	15.0508	13.5899
LotjaGi1g1v0674900_LC.4.nasc010	0	0	5.25886	0	0	0	12.0173	5.2536	0	7.42537	0	4.90008	9.07439	0	0	97.7905	9.26386	0	0	0	16.1275	9.29307	0	2.93806	2.50409	23.4472	0	0	0	0	15.9268	9.28725
LotjaGi1g1v0674900_LC.5.nasc010	0	0	8.23902	0	0	0	3.70531	7.2566	0	4.76227	0	4.9562	7.21282	0	0	0	11.5615	0	0	0	0	3.71588	0	3.9436	1.75705	6.23828	0	0	0	0	10.2304	11.439
LotjaGi1g1v0674900_LC.1.nasc021	0	91.9275	690.875	0	0	0	317.641	246.046	0	112.314	0	83.007	22.9924	0	0	0	28.9329	0	0	0	0	295.326	0	28.2456	32.43	6.9265	0	0	0	0	49.3746	100.963
LotjaGi1g1v0674900_LC.2.nasc017	0	13.0266	3.93703	0	0	0	3.93827	6.6939	0	5.14346	0	5.23353	7.98942	0	0	0	6.10747	0	0	0	0	4.36627	0	4.82037	2.79553	3.3589	0	0	0	0	12.7417	16.4446
LotjaGi1g1v0674900_LC.3.nasc009	10.6959	37.7548	9.94146	0	0	0	5.87102	21.8551	34.108	18.396	0	20.2502	10.623	0	0	32.1412	18.9322	0	0	0	14.3024	12.5826	0	4.91609	8.59143	4.72222	0	0	0	0	9.91838	12.2767
LotjaGi1g1v0674900_LC.4.nasc009	0	16.6237	5.52351	0	0	0	6.79511	5.36912	19.9774	7.84325	0	7.85843	9.93825	0	0	39.0454	7.84597	0	0	0	15.787	4.34569	0	3.33591	2.38438	2.37138	0	0	0	0	9.12007	8.16855
LotjaGi1g1v0674900_LC.5.nasc009	0	18.0445	6.32173	0	0	0	3.56017	9.47623	0	3.53856	0	5.01679	6.56544	0	0	0	11.2489	0	0	0	0	3.36793	0	5.207	2.01826	4.57814	0	0	0	0	7.76662	10.2935
LotjaGi1g1v0674900_LC.1.nasc020	0	123.632	60.5601	530.966	169.275	497.27	78.7511	104.82	0	702.989	567.577	68.737	391.647	49.706	0	0	26.0254	58.4697	214.827	133.865	0	96.2282	672.822	321.313	108.193	566.777	979.394	458.671	385.869	572.285	38.6688	64.4139
LotjaGi1g1v0674900_LC.2.nasc016	0	8.93189	2.75749	6.54893	5.2819	5.33383	2.18603	3.75244	0	2.55301	10.5848	2.58586	2.98567	0	0	0	2.79312	23.6319	15.3851	6.79384	0	2.31812	6.72701	2.3023	1.30958	0	3.63139	4.00697	3.01425	4.97129	7.28608	7.553
LotjaGi1g1v0674900_LC.3.nasc008	31.8659	34.6291	9.17668	43.1423	46.3616	10.527	8.48392	23.0514	27.2024	142.169	81.5859	16.8644	19.4523	7.83432	30.7013	28.1664	21.3513	17.748	11.0776	30.4783	14.2588	33.0071	78.4126	32.5284	17.8567	4.16298	159.709	22.2681	38.2208	87.883	5.06357	10.3854
LotjaGi1g1v0674900_LC.4.nasc008	0	10.4213	4.23156	7.80841	14.589	8.11399	9.78245	3.23575	11.1223	17.0233	2.81603	5.14326	10.5483	0	3.36722	29.8144	8.65498	7.06301	4.18841	6.84248	10.9029	5.45962	11.5239	12.0095	1.15122	4.3583	39.6416	24.9431	12.0468	21.6745	5.66665	6.0052
LotjaGi1g1v0674900_LC.5.nasc008	0	16.4855	5.32075	5.94097	3.55337	8.2954	2.05837	7.55424	0	2.28865	19.5883	2.94208	2.51333	0	5.585	0	7.92752	27.3268	8.59846	6.50392	0	1.87041	11.1326	2.56328	0.939978	0	2.79507	3.06143	2.26127	8.42484	3.44259	7.03335
MSTRG.6832.90	65.8535	58.9795	44.1788	153.212	27.2446	56.6176	25.7384	41.584	31.1926	137.041	41.7344	35.5331	63.096	17.2962	48.6616	56.4137	68.5476	43.3409	24.5245	28.6349	36.4708	35.5461	51.3163	36.9076	13.2288	32.9659	192.285	50.6246	60.9787	96.3141	63.2564	72.2127
MSTRG.6832.91	44.4844	0	0	0	0	0	0	70.5553	32.2485	0	80.9666	32.2263	0	0	0	0	0	0	0	72.7233	0	0	71.2714	0	0	0	0	0	48.0797	0	0	72.2006
MSTRG.6832.92	44.1166	53.7285	28.9173	226.408	199.174	78.8068	311.259	75.6249	32.0973	166.34	85.9722	33.3641	174.43	8.08637	48.3788	120.74	18.5985	91.2019	17.0625	78.8917	79.0255	76.7985	73.4227	91.6225	168.749	8.83841	177.291	481.477	43.1607	131.746	368.996	266.497
MSTRG.6832.93	5.00075	7.45667	13.4943	60.351	21.2081	34.1139	45.7359	15.2331	4.40941	3.46817	46.4692	1.88968	2.45052	6.68255	6.54346	30.5414	7.27412	222.621	60.4545	17.4461	76.9548	13.1839	24.9045	2.72292	34.7644	13.2079	47.7023	58.4504	16.1242	33.7428	69.0753	55.2721
LotjaGi1g1v0674900_LC.1.nasc019	23.98	23.3259	14.511	49.8458	37.8531	14.423	11.4619	15.3223	0	27.9475	16.2618	14.2334	23.1862	31.2316	0	0	16.5605	46.5855	44.1975	23.4208	0	26.8136	25.4911	24.4944	18.0089	10.2547	194.903	44.8324	131.986	19.7063	65.291	97.1104
LotjaGi1g1v0674900_LC.2.nasc015	0	6.66082	4.04659	4.55261	10.158	3.66198	2.31003	2.44011	0	4.96447	2.07354	3.2186	4.43642	0	0	0	1.47507	12.5554	6.34647	3.62294	0	2.65776	1.94932	2.76594	1.78727	1.75768	7.19743	2.70157	2.95032	1.70617	4.98625	5.83748
LotjaGi1g1v0674900_LC.3.nasc007	16.357	18.014	13.505	27.169	13.1962	9.29529	4.34889	7.65921	23.7287	9.02727	7.13718	6.46811	7.34204	14.9019	30.8328	14.4986	9.84367	30.8419	11.6222	8.98266	16.6838	22.1081	7.86042	7.16414	3.78868	7.30279	38.1859	5.04328	21.2189	10.8457	10.0777	8.98304
LotjaGi1g1v0674900_LC.4.nasc007	0	10.7054	7.80007	9.56386	8.9921	6.26824	5.0136	4.91761	12.9003	8.90295	4.9247	4.14738	4.63514	0	6.03181	14.1813	2.78422	16.1868	4.39286	6.08971	12.4768	5.7003	4.39668	3.34121	2.70603	3.85501	6.63677	6.24839	10.0338	5.55681	7.8393	4.63225
LotjaGi1g1v0674900_LC.5.nasc007	0	10.8393	9.5388	5.2539	8.11304	6.51083	3.57603	5.27853	0	3.93623	3.63313	3.80946	3.26702	0	18.7854	0	5.74843	10.8872	5.84671	4.63667	0	2.43252	3.73325	3.56632	1.65012	3.4453	6.31169	2.96868	2.45854	3.20624	3.26399	4.65857
LotjaGi1g1v0674900_LC.1.nasc018	0	55.7318	12.4023	178.098	131.585	132.883	36.9873	50.5345	0	24.9841	15.3674	35.2908	17.1652	24.2975	0	0	25.1456	60.4423	67.6298	118.041	0	14.4328	119.945	63.4474	48.8475	14.7818	161.484	135.832	259.161	64.5502	61.751	51.8455
LotjaGi1g1v0674900_LC.2.nasc014	0	41.0242	27.5613	23.2892	32.6014	39.386	26.419	7.31651	0	17.7055	18.0902	10.5094	8.79665	50.889	0	0	24.6052	56.9461	17.779	13.8324	0	10.9173	13.1997	11.0971	17.7111	16.3113	11.1682	18.8081	18.7984	8.70858	11.1995	17.611
LotjaGi1g1v0674900_LC.3.nasc006	53.1389	23.0581	8.05263	35.3943	32.0691	9.36828	6.57598	8.61206	23.0435	5.82272	5.70587	10.8961	6.18036	7.06039	60.2685	34.8531	15.271	16.3173	11.2317	33.5067	24.2335	16.097	16.5681	34.5062	5.93973	14.3407	30.4366	8.24597	15.4144	22.0079	8.39985	8.11012
LotjaGi1g1v0674900_LC.4.nasc006	0	9.36738	4.87753	7.62976	9.4502	6.91927	5.94785	2.02408	6.85716	3.80293	2.90011	2.54601	3.95841	0	5.78769	34.8674	5.90451	6.59042	5.28371	5.22576	16.2633	3.28519	3.04323	4.73494	0.999834	3.05911	4.3167	5.45952	5.39748	5.91454	7.27255	4.61396
LotjaGi1g1v0674900_LC.5.nasc006	106.378	28.8251	30.7798	23.3061	29.7971	12.4018	9.34337	10.1017	42.1827	14.7586	18.0524	13.6287	5.71316	13.1716	72.4952	70.4303	20.4345	58.1323	23.1627	11.2155	34.7462	19.7507	11.0842	12.8313	14.6892	28.2011	6.31883	12.4296	8.17133	14.2882	5.4347	12.9128
LotjaGi1g1v0674900_LC.1.nasc017	0	16.1839	15.4906	109.152	27.5782	9.17453	19.8137	44.2926	0	15.6071	12.6433	38.5439	13.0132	49.3138	0	0	20.6838	60.8714	35.825	128.626	0	4.60893	14.5679	9.68096	8.33834	13.4576	24.786	123.334	39.2385	23.2448	36.149	57.8079
LotjaGi1g1v0674900_LC.3.nasc005	31.741	10.2982	6.88589	23.2857	6.38864	6.83018	3.76345	10.9745	29.1519	3.28918	4.66101	10.9128	2.94088	7.19386	35.3576	5.57177	11.3605	25.0579	7.78374	28.6095	11.0364	3.3703	3.48848	3.63897	1.67307	3.91591	6.4918	5.46738	4.11076	8.48225	4.75121	6.63145
LotjaGi1g1v0674900_LC.4.nasc005	0	6.10012	3.20924	4.35351	3.24522	3.7559	3.46748	1.52178	11.1806	2.77094	2.6909	2.6924	2.5141	0	2.54838	5.92811	3.39215	7.42274	2.63633	6.18506	7.78202	2.0054	1.93419	1.67216	1.17911	1.74704	3.51443	5.93998	3.85193	3.57684	3.81334	3.34227
LotjaGi1g1v0674900_LC.1.nasc016	0	37.463	12.223	91.5091	55.2499	16.0272	4.25538	19.485	0	31.9879	17.4125	10.2853	20.4171	14.0238	7.17673	19.2039	24.4163	26.2276	5.99222	20.4112	0	24.0469	9.01119	20.6319	8.17359	2.2887	71.9782	4.4386	5.77279	7.1684	37.018	17.0008
LotjaGi1g1v0674900_LC.3.nasc004	37.7995	53.7808	30.5059	37.0626	32.9082	11.93	8.47457	28.3894	30.0427	44.1695	16.4703	7.50547	7.76341	19.8215	58.6128	26.0737	20.5306	73.9006	57.1348	19.4542	29.2329	14.6688	17.9338	9.41624	11.5502	5.29161	15.7523	6.26314	9.86944	16.8287	7.70206	23.1782
LotjaGi1g1v0674900_LC.4.nasc004	0	23.5437	15.958	20.3934	12.8289	7.25472	9.72106	8.5694	17.7595	13.3664	5.49824	1.61601	5.51959	0	16.8685	24.6202	5.85295	28.0604	17.4087	6.9633	32.6755	5.57323	11.9732	3.79487	2.97306	2.74619	5.12667	8.9457	8.61605	10.1247	6.95323	10.0112
LotjaGi1g1v0674900_LC.1.nasc015	0	19.7974	10.2267	30.5235	102.499	10.315	17.9924	22.1456	0	34.4675	22.3459	21.943	17.9071	27.7706	0	0	9.51837	42.2252	28.5551	6.34295	0	10.0911	5.22035	43.0793	11.615	11.4824	72.1193	44.0458	6.48969	14.2117	36.4208	10.2208
MSTRG.6832.111	0	0	0	0	202.056	108.281	0	0	0	0	0	0	0	0	562.988	0	0	0	331.074	0	0	630.527	0	0	0	0	0	0	0	0	0	297.637
LotjaGi1g1v0674900_LC.1.nasc014	0	61.0241	6.50101	57.7138	81.5081	163.516	20.2617	9.20351	0	0	105.841	12.0636	8.04836	0	0	0	132.666	18.5486	29.3858	55.3999	0	22.8938	0	21.1454	15.0376	2.77614	163.211	208.242	28.904	46.7164	129.52	115.001
LotjaGi1g1v0674900_LC.1.nasc013	0	8.47572	5.86997	11.8162	19.699	7.13342	6.34668	5.7746	0	8.26564	7.03099	1.93198	14.5106	31.9912	0	0	7.57176	21.2231	2.54669	9.84236	0	7.31617	1.68277	8.68072	4.74783	6.09841	26.9754	1.99267	6.0932	4.57566	12.8472	9.24398
LotjaGi1g1v0674900_LC.5.nasc005	15.5901	17.5568	5.64232	16.7003	17.5034	6.26287	3.20282	7.35821	15.3388	8.76066	10.509	1.59771	3.6001	8.24384	4.21938	3.61103	7.76582	26.7661	4.06869	9.47601	7.47738	9.47081	2.89371	2.53366	5.48877	4.23452	15.1428	2.54458	10.1679	10.2248	3.34904	4.48684
LotjaGi1g1v0674900_LC.1.nasc012	0	20.7108	12.8647	13.784	40.3128	15.1411	13.2422	4.83661	0	24.7692	9.13374	19.6703	15.9132	40.2566	0	0	13.57	24.9462	21.4774	21.7874	0	11.8558	8.23072	6.23499	6.37616	9.46697	21.9004	12.4968	10.051	3.5485	24.2238	11.3226
LotjaGi1g1v0674900_LC.5.nasc004	21.5386	31.5414	5.20977	0	35.3782	3.99044	7.0427	0	14.1808	19.7808	11.7942	5.35472	0	0	0	13.304	2.55267	248.477	0	12.9272	0	11.1374	8.39169	0	5.38359	12.4337	8.11613	13.8989	14.2563	0	2.40769	0
LotjaGi1g1v0674900_LC.1.nasc011	24.3635	29.5752	18.4629	38.9523	37.4913	18.7999	4.3497	18.1664	0	42.1228	25.5349	12.6642	10.921	14.6379	32.8885	0	11.2845	115.912	26.4057	8.71784	0	4.69562	12.1914	9.5843	10.0541	3.77827	15.274	14.3397	7.10775	7.29095	24.7523	9.16547
LotjaGi1g1v0674900_LC.3.nasc003	14.2082	50.8652	21.8358	56.1317	9.78449	10.9521	5.40145	25.3305	37.6798	37.1942	32.3216	8.87546	6.14561	18.8743	11.9798	29.1769	12.7507	156.057	12.6493	21.4975	26.7964	4.71304	22.4449	4.35018	12.5614	4.77544	8.4802	6.26052	18.5929	4.78065	6.55697	10.1731
LotjaGi1g1v0674900_LC.4.nasc003	0	19.2911	9.99126	10.4465	4.55968	4.98658	4.64567	2.76268	8.33909	3.67411	1.97919	1.86488	4.81404	0	4.2401	18.4316	3.04905	14.4587	4.30813	15.9961	12.1198	2.45548	3.56453	2.44729	0.865884	1.76932	4.01249	4.92038	3.8331	3.73509	4.11913	6.10333
LotjaGi1g1v0674900_LC.1.nasc010	0	10.8524	4.90386	15.4568	11.6004	4.89802	11.5449	2.99514	0	15.1413	8.70506	3.32555	16.8612	7.87224	0	22.4781	21.3879	23.2404	17.4812	9.40652	0	13.4064	8.18753	4.60398	6.4366	12.4159	14.9918	7.48004	4.71	11.5538	2.66361	34.0659
LotjaGi1g1v0674900_LC.3.nasc002	7.24038	31.8485	8.79393	28.6116	20.5712	7.35562	2.38849	3.84878	5.69737	28.7264	13.6937	3.79035	4.82562	11.8009	7.50823	14.5084	9.0084	42.2464	44.3933	13.5691	15.9492	26.1046	18.458	4.88585	3.22178	6.96289	25.1463	8.83951	9.97062	45.8111	2.63771	6.93566
LotjaGi1g1v0674900_LC.4.nasc002	242.431	260.932	175.114	176.179	159	172.063	54.8012	92.3888	159.523	153.439	49.1881	97.2864	44.5035	77.2898	211.587	145.405	98.7053	228.9	155.504	62.9558	128.34	57.2516	81.1236	38.2929	39.0467	32.9689	43.3455	79.7582	99.2725	69.9962	62.753	95.7789
LotjaGi1g1v0674900_LC.1.nasc009	0	1.58736	1.82623	3.9011	2.76855	2.79143	0.871647	1.03481	0	1.47534	0.486707	0.389974	0.548021	2.05964	0	0	2.48283	3.30814	1.13029	1.53642	0	2.10555	0.807419	1.11935	2.63194	1.17468	1.60016	0.979947	1.81263	0.842778	0.724858	1.5643
LotjaGi1g1v0674900_LC.5.nasc001	98.578	193.609	100.999	140.892	129.047	45.6188	66.1313	59.6771	99.8999	92.0693	104.334	29.1004	20.3715	79.8209	129.983	81.3271	64.0745	321.534	86.8349	95.2496	74.3869	72.1005	84.7409	51.7834	55.685	47.0071	154.457	64.5552	96.3625	79.0368	105.101	75.0505
LotjaGi1g1v0674900_LC.1.nasc008	6.30662	4.65212	1.37163	6.62804	2.69082	2.37333	2.89831	3.05218	0	2.09693	2.00169	1.31753	1.51304	8.12046	0	0	10.948	5.41364	4.85394	3.63838	7.62694	8.88851	3.24075	21.6215	4.2899	1.33485	3.47049	2.96573	3.87703	8.7211	14.0684	2.88908
LotjaGi1g1v0674900_LC.1.nasc007	0	1.19324	1.11552	4.36773	3.55543	1.44482	2.63608	0.843088	0	1.3293	2.8109	0.542872	0.747512	1.95066	0	0	1.15915	2.58044	2.28085	1.62366	0	0.704224	1.65692	1.44673	1.58648	2.65954	0.814358	2.05723	3.17268	2.3837	1.98437	1.58304
LotjaGi1g1v0674900_LC.1.nasc006	41.2367	44.2066	37.5832	67.9372	6.79102	14.3731	58.9642	18.3926	15.9646	29.8595	7.63336	23.1951	10.1416	10.3433	51.8099	0	25.44	28.2438	17.3688	58.3959	66.8008	42.3362	42.2453	13.3075	16.4166	29.9501	32.1158	40.5823	10.4573	56.8018	5.95698	65.7918
LotjaGi1g1v0674900_LC.1.nasc005	0	3.1094	1.6441	2.61051	2.56563	1.66595	1.70548	1.10383	0	1.70675	1.10683	0.981644	1.23993	2.09133	0	19.5402	1.54304	3.69491	1.98615	2.03209	0	1.00824	1.10203	0.844344	0.731352	0.923649	11.0864	1.13956	2.16284	1.19203	2.16336	2.2481
LotjaGi1g1v0674900_LC.1.nasc004	23.1266	8.23076	4.40444	13.8294	13.9679	4.08061	4.00413	11.8579	11.4178	109.391	35.725	16.0133	8.79021	5.73051	46.4159	141.227	19.2083	12.7623	14.2389	46.9415	121.565	20.0413	27.1724	36.5088	16.7636	3.01281	21.175	75.5854	4.3696	19.5399	49.0225	27.9728
LotjaGi1g1v0674900_LC.1.nasc003	20.189	4.1611	1.59288	8.73724	1.68658	1.92035	1.61767	1.20256	2.68329	2.15384	10.7912	2.18206	1.76993	2.13886	10.7493	23.7623	13.9309	4.56133	33.3108	1.67385	2.83554	1.21725	3.87871	1.22224	2.93906	1.72649	7.38469	2.39546	16.1407	6.20564	39.6844	2.66159
LotjaGi1g1v0674900_LC.1.nasc002	20.9071	37.3694	0.287416	91.0238	19.234	0.434735	25.9413	3.48355	0	12.7448	8.39204	0	0	0	11.2241	31.0292	11.023	40.6534	15.204	25.544	45.4874	12.0846	13.8705	8.51921	11.7502	0.428775	0	29.1231	16.0924	20.004	0	0.574515
LotjaGi1g1v0674900_LC.4.nasc001	21.3517	23.8866	0.252556	22.8031	18.0358	0.467475	0.480951	11.2055	19.9919	4.13993	10.9866	17.6818	0.661795	3.3564	18.0306	13.3212	0.187489	23.8882	18.7791	14.2015	0.712473	13.8486	10.5489	0.237589	6.38691	0.250531	12.0622	0.692518	16.5693	16.6145	0.411333	0.260048
MSTRG.6834.1	0	56.7062	30.4917	63.1615	29.0804	60.7723	9.37021	4.76424	28.4424	0	14.6474	7.7462	9.72125	144.298	46.2835	26.6251	13.1163	0	36.3867	10.7573	20.532	135.605	8.15799	50.7258	10.0951	19.0758	9.17485	40.6829	26.9709	7.49925	8.22357	48.4832
MSTRG.6834.2	569.195	651.988	488.481	391.829	367.228	361.232	187.305	352.395	465.083	391.83	94.0137	289.981	129.676	97.8512	484.191	385.81	327.561	550.116	275.265	228.508	420.507	53.3298	205.119	10.829	181.108	64.4955	276.201	68.9456	313.277	193.048	120.844	71.2831
MSTRG.6834.3	418.574	467.544	378.118	411.027	378.016	315.841	293.626	261.874	361.862	599.555	308.952	299.888	187.349	281.232	462.947	301.132	319.721	619.317	498.011	285.455	268.753	285.688	257.568	216.138	194.324	218.738	338.563	294.549	298.626	316.253	319.435	418.716
LotjaGi1g1v0675000_LC.1	17.0654	30.91	10.7802	12.3219	23.989	1.63804	1.01516	7.44161	4.02262	7.48004	1.77196	0.931219	1.67778	7.21066	19.698	6.64079	1.33539	64.6569	16.9372	8.08551	5.42771	2.38225	0.65199	0.550008	0.15429	0.398077	2.58804	0.384768	0.307072	1.07905	3.18938	1.27482
MSTRG.6834.4	4.39978	0	2.80373	0	18.9561	7.72917	0.655362	11.4174	0	0	0	0.371268	12.8086	0	0	5.4352	148.457	0	0	1.0365	21.463	0	3.4331	0	0	2.67712	0	0	6.1885	0.520388	0.993926	1.68786
MSTRG.6834.5	15.8801	32.7924	72.1094	20.3081	23.8996	10.7009	13.4784	19.8401	0	386.928	101.793	9.98397	27.8036	0	71.1593	65.725	80.2793	0	56.1193	22.0654	67.1369	95.4475	32.2823	2.71886	0	2.14462	328.855	23.95	17.7584	159.114	34.8864	36.1356
LotjaGi1g1v0675100.1.nasc001	66.3173	10.3124	1.55945	9.04745	78.2188	0.324173	2.80724	29.7899	14.2957	23.1291	4.09812	0.100848	0.0180185	34.0508	1.80161	7.99557	0.364667	22.3364	0.974349	0.468261	3.47407	73.695	32.3078	2.90688	0.433232	0.144575	2.76761	9.24853	16.8944	0.248785	0.0541228	0.350151
LotjaGi1g1v0675100.1.nasc002	0	0	0.574832	0.89239	1.2835	0.554959	0.626903	0	0.522456	1.19525	0.480391	0.497328	0.224459	2.0486	0	0.519305	0.73824	0	0	0.570946	0.728478	0.930653	0.570768	0.807864	0.814163	0.500815	0	0	0	0.496834	0.56133	0.621796
LotjaGi1g1v0675100.1.nasc003	0	0	1.02943	1.3217	2.43288	1.155	0.751308	0	1.25043	2.07146	1.2967	2.11863	0.797449	0	0	1.17575	1.22899	0	0	1.70473	1.15894	3.95617	1.39886	1.91661	1.25234	0.870918	0	0	0	0.937729	1.32021	1.29444
LotjaGi1g1v0675100.1.nasc004	0	0	1.22152	7.28222	3.88697	4.67314	0.923279	0	1.3249	5.47073	11.3904	12.8565	3.29688	0	0	1.56423	0.763551	0	2.15499	2.74857	1.59106	11.3377	4.97225	4.47303	20.5392	7.9816	4.07838	5.32908	5.15316	2.50368	5.51975	4.35793
LotjaGi1g1v0675100.1	0	0	22.5657	10.3665	59.5509	51.1227	164.754	0	31.6857	60.1541	153.491	153.683	6.25295	0	0	60.8413	91.3754	0	0	90.5975	63.542	103.42	27.4796	1.87452	251.87	147.276	0	0	0	21.8158	178.849	3.36546
MSTRG.6834.6	13.2037	98.8627	64.7241	14.1982	12.0103	27.559	14.0464	69.2473	157.957	584.835	10.9448	45.5919	57.5309	0	134.696	13.957	51.2099	0	18.2149	32.0363	63.5983	133.315	61.637	143.502	78.3433	3.10491	226.947	46.9316	33.2351	28.6533	52.3383	21.051
MSTRG.6834.12	68.3526	34.7466	12.9906	67.6545	23.5062	24.6903	11.0676	4.06302	20.8624	5.31796	6.92284	12.4975	1.64072	118.725	6.64796	11.913	4.56443	191.06	75.2201	10.8418	5.2914	28.7734	37.5518	0	8.56934	41.661	1.49253	2.55573	2.41657	0	0	61.3522
MSTRG.6834.13	0.722379	12.4332	2.64295	213.036	0	6.67722	48.2313	62.9805	0	4.04482	0	61.8468	0	0	45.8889	87.9656	3.44887	0.339749	42.8124	0	0	0	98.8429	2.55579	0	0	1.92085	125.484	47.2828	32.1857	227.251	58.9248
MSTRG.6834.14	550.785	619.434	401.133	299.406	296.739	290.078	257.541	326.93	281.967	428.72	236.556	219.837	109.925	176.29	503.192	250.547	354.656	493.357	377.684	131.028	317.417	181.395	303.561	245.567	378.203	267.163	366.362	263.447	288.754	331.463	204.603	362.58
MSTRG.6834.15	0	29.585	38.5828	36.6271	38.2018	28.4618	18.9539	16.8416	15.3579	44.0557	16.4841	12.8935	7.83574	15.0896	53.8665	27.4996	26.4562	76.2694	121.727	1.08746	28.5469	11.2205	20.1799	13.666	27.9364	386.61	19.9087	357.758	30.7495	24.6117	19.2534	34.7341
MSTRG.6834.16	159.905	169.37	170.056	79.484	167.682	182.69	311.512	324.817	148.315	147.168	427.683	140.415	282.697	178.065	170.223	267.507	135.978	453.985	205.08	155.725	26.478	246.555	148.342	496.717	107.736	62.8123	259.419	114.533	108.139	117.79	109.438	481.545
LotjaGi1g1v0675200.1.nasc001	3.27472	4.67825	4.53676	2.42119	2.30907	2.00676	1.21234	0.978251	0.943307	0.785599	4.46878	1.00889	0.678269	0.740799	4.41846	3.5766	1.52898	3.82305	0.416262	0.886723	1.87086	2.40679	0.399464	0.00748311	0.0970487	0.1624	3.41174	1.25787	0.609045	2.79736	1.71685	0.0182881
LotjaGi1g1v0675200.1.nasc002	0.0262048	0.369078	0.443218	0.48797	0	0.776083	0	0.26697	1.26948	1.18851	0.474865	0.115894	0.395635	3.02849	0.514361	0.501516	0	7.42157	0.305136	0.0405337	1.05298	0.794479	0	0.0121601	0.109834	0	0.658955	0	0.274914	0.356985	0.559397	0.0156118
LotjaGi1g1v0675200.1.nasc003	0.262921	0	0.146554	0.166212	0.166457	0.0885572	0.0613893	0.0565574	0.254012	0.0681501	0.078552	0.0329383	0.0545704	0.155073	0.163947	0.116485	0.0623403	0	0.157173	0.120443	0.102649	0.172197	0.0483639	0	0.060147	0.0418377	0.0796237	0.316598	0.0666695	0.0404828	0.101673	0.0611091
LotjaGi1g1v0675200.1.nasc004	2.55671	0	0.636726	3.1367	0.377623	0.0429368	0.43623	1.66221	0	0.150529	1.00144	0	0.0308889	0.634216	0	1.22682	0.0454662	0	1.15792	0.103071	0.124724	2.77573	0.866858	0.280617	0.0578224	0.0462938	0.214709	1.86583	1.904	2.38922	2.12045	0.10393
LotjaGi1g1v0675200.1.nasc005	62.1315	58.8358	59.4581	40.9451	44.0078	32.5773	19.212	17.5534	9.49773	44.4721	15.8786	10.3447	2.98516	11.0846	57.9814	24.7596	26.2017	77.1582	31.278	31.1179	17.106	12.3914	11.5342	3.43974	8.65942	6.79108	43.0314	20.3183	20.2989	7.25672	22.4192	31.1099
LotjaGi1g1v0675200.1.nasc006	0	0	1.06074	0.781286	1.01938	0.503971	0.230108	0.497034	0	0.141543	0.342234	0.85233	0.13797	0.46714	1.31878	1.23772	0.188427	0	0.321713	0.36905	0.338852	0.377249	0.0705153	0.163381	1.77622	0.117591	0.149363	0.511277	0.247069	0.181805	0.23814	0.11865
LotjaGi1g1v0675200.1.nasc007	0	0	0.501555	0.386643	0.921014	3.14834	0.115461	0.172069	0	0.0943617	0.172104	0.124434	0.115576	0.248213	0.373835	0.215181	0.222175	0	0.25602	0.406109	0.256071	0.248992	0.0664542	0.142491	0.408825	0.661977	0.145519	0.119953	0.121966	0.0931104	0.178605	0.123556
LotjaGi1g1v0675200.1.nasc008	0	0	0.46883	0.759954	0.725669	1.05303	0.182542	0.453897	0	0	0.36276	0.375334	0.232696	0.268858	0.656688	0.3638	0.164053	0	0.224708	0.602987	0.424393	1.47495	0.111865	0.177724	0.224316	0.0960535	0.103236	0.143551	0.276482	0.186957	0.407854	0.134262
LotjaGi1g1v0675200.1.nasc009	55.0624	81.0207	41.0293	50.3116	22.1243	37.3234	4.61924	9.03528	16.7284	22.4551	10.0799	14.1155	3.91362	12.0866	26.9449	23.8123	15.721	34.2358	32.8946	45.9397	15.1777	0	6.46969	10.0882	5.14591	7.06241	7.54119	9.16136	23.7967	10.7176	14.186	16.5467
LotjaGi1g1v0675200.1.nasc010	0	0	0	1.35458	0	0.57589	0.4468	0	0	0	0	0	0	0.106583	0	0	1.1854	0	0.828227	0.885951	0.800222	0	0	0.00623592	0	0	0.616672	0.463099	0.639243	0	0.915448	0.109729
LotjaGi1g1v0675200.1.nasc011	2.83973	0	4.08003	1.12082	0.618366	1.49528	0.486236	1.27781	0	0	1.0496	1.27646	0.674408	14.7315	1.04764	2.93565	1.38508	7.22289	4.2713	0.811446	0.926601	0	0.593658	0.645106	2.40762	0.408227	1.4195	1.89893	5.4069	1.94207	0.690452	1.85201
LotjaGi1g1v0675200.1.nasc012	0	0	0.686526	0.902167	1.00975	1.49474	0.447614	0.201306	0	0	0.464207	0.488789	0.266674	1.95978	0.397256	0.3638	0.611684	0	0.839278	0.7381	0.775939	0	0.597349	0.310549	2.61944	0.618406	0.619417	1.95891	3.2719	1.02605	1.20346	0.61912
LotjaGi1g1v0675200.1.nasc013	0	0	0.555623	0	0	1.42604	0	0	0	0	0.24513	0.170791	0.139	0	0	0	0.216082	0	0.548877	0.423095	0	0	0	0.103828	0	0	0.594158	0	0	0	0	0.615106
MSTRG.6834.18	0	8.92754	1.92654	2.55451	3.79136	2.29336	1.11395	1.79689	6.71919	0	2.07827	0.66446	0.397695	3.03617	2.54388	1.85515	0.851202	7.9259	10.3182	2.83118	1.617	0	0.686693	0	4.099	1.03777	1.64025	1.17069	4.15508	1.61085	3.0935	1.83461
LotjaGi1g1v0675200.1.nasc014	0	0	0.519341	0	0	0.549592	0	0	0	0	0.169735	0.181771	0.175037	0	0	0	0.483723	0	0.530458	0.576737	0	0	0	0.1163	0	0	0.284449	0	0	0	0	0.320265
LotjaGi1g1v0675200.1	0	0	0	0	0	5.02522	0	0	0	0	0	0	0	0	0	0	0	0	5.2438	0	0	0	0	1.96587	0	0	0	0	0	0	0	4.79595
MSTRG.6834.17	39.5544	39.6383	94.9412	143.077	289.78	155.474	180.266	230.294	22.4512	7.78334	85.9667	85.3172	139.538	40.7031	114.643	46.8614	133.125	72.7697	196.636	112.809	90.3384	53.774	64.7076	75.9713	90.436	66.7515	119.488	236.972	145.851	224.303	85.8476	88.1434
MSTRG.6834.34	0	0	0	4.94725	0	0	0	0	0	0	0	1.6335	0	13.9912	0	0	0	5.15618	2.13964	0	0	3.07777	2.40564	23.0261	8.96887	6.50168	0	0	0	0	0	2.16246
LotjaGi1g1v0675300.1.nasc001	0.486535	9.66134	0.487327	1.22748	0.680959	0.719729	0.593566	0.648492	9.20331	0.557932	0.0469733	0.0593703	0.470798	0.856023	5.0184	1.42249	0.0435913	4.96456	3.92441	6.08855	2.24669	0.220491	0.578152	0.860557	0.168237	0.131455	1.24817	1.15431	0.165497	0.158987	1.16712	0.034792
LotjaGi1g1v0675300.1	13.0753	19.1507	9.807	6.83692	6.25863	3.92174	1.24364	2.87724	8.75128	16.7896	11.2965	13.3372	9.11326	0	0	0	6.95305	3.26464	23.0743	5.88241	7.77539	16.7937	3.14993	12.2988	27.1094	16.0496	16.2866	8.47015	0	3.67731	6.13404	35.991
MSTRG.6834.35	0	8.7185	0	4.58372	0	0	1.51075	13.4367	5.15644	0	0	8.16708	0	0	13.2049	9.1105	0	9.46123	7.59526	0	0	24.7298	5.68848	54.7068	35.5041	116.937	0	4.08104	5.35082	31.959	5.95814	62.1194
MSTRG.6834.38	0	0	0	0	0	0	0	0	0	0	0	0	0	0	0	0	0	0	0	51.8716	0	0	0	0	0	0	0	0	0	0	0	0
LotjaGi1g1v0675400.1.nasc001	299.725	261.443	148.507	193.176	27.8499	16.5538	26.0014	47.5619	37.9569	93.5731	3.82576	75.519	23.5896	8.55159	40.9354	43.5068	10.4844	55.7458	12.4848	13.9231	26.7627	26.8235	8.66046	14.2067	4.87365	27.9219	38.6246	52.2534	3.88173	21.8022	59.8629	17.7475
LotjaGi1g1v0675400.1.nasc002	0.373855	0.489926	0.143708	0.0648849	0.13344	0.0719192	0.0735859	0.221916	0.427202	0	0.471312	0.00650634	0.0779945	0.074896	0.272945	0.154931	0.121399	0.326817	0.125247	0	0.134658	0.142903	0.0716229	0.0174606	0.0223735	0.0413426	0.0516181	0.115693	0.0258835	0.114088	0.145358	0.068692
LotjaGi1g1v0675400.1.nasc003	5.78689	4.93083	1.49897	2.1572	3.65173	1.2135	0.559415	0.987837	1.2741	0	0.842756	0.299291	0.433217	0.570842	2.44479	1.57341	1.20603	3.70079	1.51095	0	1.37362	0.717287	0.341132	0.307743	0.294342	0.640687	0.673781	0.613204	0.261972	0.629323	0.435302	0.223472
LotjaGi1g1v0675400.1.nasc004	0.676083	1.1007	0.310182	0.383977	0.359051	0.193216	0.103264	0.159127	0.281722	0	0.434207	0.0760428	0.162682	0.249173	0.470221	0.22551	0.486067	0.467889	0.333378	0	0.179912	0.411688	0.143984	0.06423	0.0787431	0.163142	0.166935	0.167476	0.141967	0.163771	0.171646	0.134708
LotjaGi1g1v0675400.1.nasc005	17.828	21.1528	5.02907	6.2014	13.6577	9.65166	9.02504	18.2143	19.2512	0	11.8882	9.53829	8.03884	23.6796	14.8696	23.4445	11.6965	26.2688	28.3206	0	10.8941	13.7935	13.3351	12.3933	8.03354	9.29145	17.3761	12.8894	19.2836	5.83541	24.1859	8.72344
LotjaGi1g1v0675400.1.nasc006	0.679577	0.901464	0.427567	0.437307	0.365242	0.252791	0.205309	0.420825	0.476272	0	0.483943	0.185024	0.231667	0.321669	0.62516	0.200836	0.441538	0.497279	0.44696	0	0.30298	0.326975	0.252895	0.163069	0.178988	0.234192	0.225143	0.283169	0.253344	0.293316	0.320484	0.125341
LotjaGi1g1v0675400.1.nasc007	17.1999	10.7664	12.233	11.298	10.5927	5.78628	10.6195	14.692	17.2006	0	10.3179	7.93041	12.7782	9.66447	14.4426	17.4257	6.00107	7.11003	5.02032	0	9.63467	9.96958	10.9169	3.50241	3.60213	3.63568	11.4373	11.5768	3.25504	6.15191	10.772	8.18461
MSTRG.6834.39	17.7197	10.9613	12.3496	11.6597	10.2364	5.67786	10.472	15.5494	16.7515	0	9.72703	7.74132	12.4325	9.95397	14.6705	16.3762	5.91764	7.35338	5.13145	0	9.69924	10.0005	11.1119	3.41354	3.52339	3.65078	11.4669	10.9957	3.45034	6.10628	9.90137	9.61063
LotjaGi1g1v0675400.1.nasc008	25.9602	27.9998	25.4249	24.1061	9.77073	16.3632	8.76323	16.2205	12.5303	0	17.7697	13.8191	6.41434	8.35427	9.61432	17.098	26.354	19.1776	9.99276	0	12.4272	18.4436	10.6589	10.8321	5.27434	5.79366	12.2401	19.6052	16.243	10.7857	19.5085	24.9664
LotjaGi1g1v0675400.1.nasc009	30.3146	22.6847	21.5427	37.1426	16.777	20.3376	5.93484	10.4607	15.2898	0	6.49495	6.85483	8.21233	9.12771	33.1803	6.05664	15.3057	32.6911	18.4113	0	10.3493	8.09403	5.76269	6.008	7.63692	5.4342	10.2599	14.9997	1.51771	4.97644	10.8342	3.02379
LotjaGi1g1v0675400.1	6.65339	2.31681	7.91888	1.06127	5.09825	4.4123	0.667965	1.66844	2.95751	0	0.869203	0.361915	2.95066	2.78604	4.36171	2.06746	3.87916	2.88022	4.09325	0	1.39294	5.1556	1.11163	0.815035	0.269644	2.80362	2.84833	1.38897	0.318053	1.18835	0.703982	2.3275
LotjaGi1g1v0675400.2.nasc001	2.01078	5.45778	6.2079	4.32951	3.16887	1.55109	0.296783	2.15301	4.75522	7.94585	0.809599	1.9214	5.32345	3.31223	3.70052	0.246168	1.3518	3.47625	0.774813	0.683669	0.506071	2.05329	0.615071	1.79844	2.50322	2.95612	4.67968	3.56747	2.5605	7.30494	6.08378	3.10854
LotjaGi1g1v0675400.2.nasc002	28.7161	24.0695	22.7955	16.6239	21.074	14.774	2.37589	10.4013	20.9375	24.737	21.9065	9.97665	12.1131	12.5201	142.564	8.06959	12.753	65.3458	10.5723	4.63435	4.07561	7.59446	2.76929	11.528	14.2203	14.6917	32.6732	16.2465	9.01215	31.2211	9.65125	3.67101
LotjaGi1g1v0675400.2.nasc003	2.15229	3.44472	1.68608	1.38569	1.91975	0.923142	1.7559	0.901563	1.67417	4.35861	2.9459	0.558325	2.20444	2.1331	2.25742	2.00664	2.55876	2.21953	2.42513	1.17895	1.12362	1.88308	2.3211	1.023	1.66348	2.3897	3.16518	1.65346	2.60246	1.93397	3.04286	2.43946
LotjaGi1g1v0675400.2.nasc004	18.6997	24.4277	7.26793	20.805	14.8023	11.1706	10.361	18.6783	20.0629	29.5202	9.72229	11.4812	8.47617	25.6087	17.164	24.9042	11.555	28.5295	35.4265	22.1144	12.9415	14.3782	16.6309	17.2102	10.1808	10.2302	18.0323	15.2668	19.1938	7.2041	25.0472	10.091
LotjaGi1g1v0675400.2.nasc005	0.700541	0.504079	0.527166	0.180433	0.124499	1.83877	0.468754	0.810975	0.582495	1.67604	0.605916	0.287905	2.62736	0.32503	0.326993	0.411427	0.389041	0.377368	1.09837	0.275629	0.353753	0.378436	0.732842	2.29513	0.348678	0.43942	0.619967	0.44409	0.75964	0.585896	0.726791	2.12142
LotjaGi1g1v0675400.2.nasc006	13.0046	9.90086	10.7347	7.20845	49.5209	6.87794	9.05106	13.7746	22.2913	58.1927	23.2976	9.78146	10.3704	6.5414	22.1635	21.824	4.54662	5.43245	7.34783	6.46918	8.07672	12.7908	14.6816	9.17616	3.25578	6.32418	31.822	47.6225	16.6227	11.2078	13.7016	14.5516
LotjaGi1g1v0675400.2.nasc007	20.9603	31.7777	25.9571	22.2946	18.0784	16.6149	21.9066	23.9482	18.682	55.5888	18.0646	14.7926	12.9813	13.2388	21.1122	25.2617	24.0558	25.2131	15.1739	14.0092	17.9266	22.9358	27.4098	16.1591	12.0056	13.1851	27.6223	19.6894	18.6667	24.9547	21.6653	24.8085
LotjaGi1g1v0675400.2.nasc008	38.742	28.0521	30.4782	35.0228	25.6749	29.4005	10.5943	14.0401	34.3603	82.2063	62.6103	12.5491	24.7997	17.3456	42.6577	86.682	31.0839	38.0942	41.528	35.5346	19.9294	10.4414	9.20723	7.09461	18.2577	11.9171	35.4408	16.1203	24.1771	13.1944	15.377	22.5827
LotjaGi1g1v0675400.2	12.5067	16.8807	15.2651	3.76688	9.55957	14.467	41.7488	175.179	38.7379	14.1745	22.0696	6.59865	59.8467	27.7202	16.0416	18.384	13.9164	4.28036	11.5522	17.1519	12.3245	149.513	64.1453	84.7821	92.0792	113.999	70.7108	10.7532	53.8137	54.5215	30.9528	93.0527
MSTRG.6834.50	324.524	196.188	467.427	514.088	203.222	202.967	739.271	98.8604	294.816	499.787	164.233	495.066	29.6418	243.243	214.216	172.868	472.086	86.6958	143.543	139.429	459.764	325.612	233.743	359.656	127.224	172.52	105.321	207.699	334.539	136.427	310.659	246.671
MSTRG.6834.51	252.416	244.059	412.505	405.033	199.125	362.602	132.972	183.086	254.526	844.745	206.026	287.003	61.9577	223.739	158.947	170.428	111.62	151.916	52.8475	38.3746	218.841	285.139	259.364	171.817	299.634	232.647	376.112	324.699	142.519	154.999	261.356	95.8168
MSTRG.6834.53	647.545	611.22	522.936	434.253	408.256	457.514	525.284	221.553	412.76	933.585	494.065	611.657	134.82	356.29	571.181	540.115	416.786	622.729	331.387	247.345	619.722	415.944	480.673	339.794	289.138	307.742	420.76	289.91	211.565	185.044	270.89	531.587
MSTRG.6834.52	60.2422	64.3349	58.3234	44.3306	57.4331	57.069	51.7414	86.422	43.7726	258.986	121.415	47.3775	52.0849	66.8049	39.4391	53.6915	59.2237	65.4128	47.0653	24.2546	34.9471	198.58	62.1	48.4447	41.1707	24.2941	62.2223	30.2613	80.3187	41.673	73.2741	100.481
LotjaGi1g1v0675500.1	266.794	434.281	81.1445	200.361	130.598	66.7625	8.99537	20.8419	38.9146	14.5077	14.4926	7.63966	10.7218	51.7032	236.641	63.8159	29.6013	426.332	200.775	75.3912	25.2555	11.6326	8.93957	2.05162	5.17264	2.67514	22.6516	8.69268	11.5009	11.648	18.2599	12.3101
MSTRG.6837.1	272.69	332.244	77.7332	252.601	296.303	209.914	309.336	72.9763	91.9707	540.68	274.283	263.917	131.345	13.8303	265.54	104.031	144.503	296.993	166.16	134.574	145.275	88.7786	61.3077	633.091	93.2644	278.071	294.043	78.5819	73.1502	67.1271	228.689	248.531
LotjaGi1g1v0675600.1	1753.64	1469.42	1414.66	1808.7	1139	3146.82	892.185	1532.08	1332.82	1254.47	478.075	836.451	654.586	826.99	960.119	1201.24	1157.45	1086.18	760.626	353.08	785.958	999.465	822.644	372.624	399.939	311.051	479.796	587.03	1115.26	1391.23	1013.21	1313.52
MSTRG.6837.2	108.919	99.4386	252.829	0	99.8272	93.1633	104.74	105.647	39.8083	184.521	92.7533	137.928	30.4292	254.961	26.6612	178.395	326.431	0	72.9792	93.9452	45.8014	22.1132	341.614	17.618	49.5114	12.6929	54.3017	175.06	102.962	74.9016	126.893	213.853
MSTRG.6837.3	495.853	481.104	170.687	617.068	177.808	226.689	260.992	428.949	542.267	328.624	188.628	173.32	64.5573	396.122	312.194	261.652	332.745	626.487	432.996	138.499	422.104	214.621	164.603	93.2112	213.692	109.862	252.037	138.568	125.34	242.931	228.507	150.302
LotjaGi1g1v0675700.1	44.57	342.492	439.564	0	49.6158	407.719	105.096	101.061	146.311	569.018	91.8746	305.965	128.702	0	81.1168	223.471	70.0869	0	102.499	131.474	185.469	391.559	287.795	9.60145	130.671	105.281	136.232	229.391	418.23	212.693	112.983	115.059
MSTRG.6837.5	169.395	102.006	30.7855	308.761	375.191	53.4902	242.806	221.569	265.8	117.972	226.66	155.19	91.9184	75.3387	497.938	122.172	70.7243	288.396	103.493	37.9044	235.706	251.903	41.3781	72.8521	236.206	29.8793	340.934	44.7931	92.0372	233.314	78.478	262.489
MSTRG.6837.6	0	0	0	0	0	0	0	0	0	0	0	0	0	0	0	0	0	0	0	0	0	0	0	48.5529	0	8.72725	0	0	55.6781	0	0	0
LotjaGi1g1v0675700.1.nasc007	216.281	127.886	118.181	119.322	53.7421	50.4991	80.677	88.5933	76.8974	150.415	90.4698	50.3818	59.5989	52.0907	199.622	81.443	40.2802	151.878	119.015	48.9651	77.8538	44.8558	91.0999	69.3254	47.818	59.316	87.5806	68.9181	65.2604	72.3645	54.0029	121.879
LotjaGi1g1v0675700.1.nasc006	317.399	399.403	196.613	277.567	201.96	158.067	66.9623	109.885	104.668	217.722	107.682	124.017	67.9896	115.424	315.121	139.859	110.883	305.787	195.089	131.09	177.999	113.518	110.027	74.7718	64.3697	57.0922	126.863	108.531	93.0851	88.0287	67.5498	127.494
LotjaGi1g1v0675700.1.nasc005	417.732	680.447	494.864	540.652	320.264	435.064	370.3	369.376	476.786	838.309	430.16	367.167	264.094	320.63	706.182	581.492	307.996	508.693	596.029	259.605	455.471	397.092	413.274	327.147	351.536	344.28	553.471	315.433	482.391	399.852	380.787	397.098
LotjaGi1g1v0675700.1.nasc004	174.651	195.517	127.106	96.6554	69.766	79.6215	84.8039	103.696	143.962	188.191	82.6493	76.192	78.5397	86.9173	179.129	113.245	78.8618	136.191	116.741	36.2618	128.153	87.3191	83.9062	36.9597	108.318	86.1793	161.314	98.0058	98.4167	100.072	81.5085	113.438
LotjaGi1g1v0675700.1.nasc003	18.7268	0	48.865	0	149.711	60.0117	18.9677	129.32	122.617	186.775	18.1388	85.0545	23.3994	26.7825	0	99.2245	23.3387	0	0	31.1473	9.1457	20.9466	116.929	8.3471	38.465	93.4846	24.8816	25.3498	10.8475	4.62461	1.14122	13.1108
LotjaGi1g1v0675700.1.nasc002	0	0	0	26.2926	0	0	121.19	28.4172	0	0	0	36.2208	0	117.661	0	0	28.3067	2.13019	0	0	0	0	0	0	0	0	0	16.3602	0	0	0	6.3772
LotjaGi1g1v0675700.1.nasc001	40.8375	54.09	54.5799	43.6027	53.7222	33.5074	27.1235	53.4879	41.5985	34.2099	22.7832	16.8173	7.17858	61.444	75.2642	55.7423	5.98466	336.665	40.5819	11.8621	12.9928	25.6783	33.8211	15.3719	20.2736	11.2709	21.8509	46.4547	36.1431	34.5914	16.301	7.85364
LotjaGi1g1v0675800.1	395.831	822.295	274.861	803.59	384.186	357.694	287.688	325.279	309.105	153.666	327.248	358.043	98.5848	436.004	498.235	463.449	233.9	384.473	240.055	548.614	288.794	198.767	73.6349	135.994	252.826	164.215	410.871	215.733	115.465	228.5	338.894	177.059
MSTRG.6810.2	0	56.0399	0	5.37834	6.10181	33.2589	0	38.3588	3.68086	0	68.4938	4.1242	0	34.0172	47.9419	69.2362	26.264	0	0	0	6.2031	130.56	0	64.563	20.5883	2.7853	3.37165	16.6191	0	45.043	43.2866	45.4469
MSTRG.6810.3	0	0	0	77.2184	56.1537	43.2036	0	34.8691	27.013	0	71.6694	69.8894	0	44.7048	9.18913	35.1337	35.4805	0	0	0	21.4818	36.1039	0	33.0862	15.1861	24.987	32.3464	55.5859	0	39.1958	53.1312	2.00545
MSTRG.6810.4	720.515	558.187	493.807	399.722	403.227	256.839	374.605	328.203	334.626	767.143	223.215	167.373	247.27	228.234	588.227	338.001	287.158	897.506	452.184	32.4301	321.49	199.593	274.489	214.164	170.393	132.214	632.202	204.532	407.789	253.35	258.382	417.681
LotjaGi1g1v0675900.1.nasc001	410.22	454.236	232.844	365.523	340.146	220.035	253.02	248.158	222.933	380.501	233.192	193.555	110.08	143.666	459.482	206.7	163.781	574.855	275.806	179.29	363.859	247.317	189.423	158.357	228.207	304.138	346.814	186.204	318.201	255.966	218.722	296.471
LotjaGi1g1v0675900.1.nasc002	3.16903	0.745776	0	0	9.31951	0.312902	0	0.0225271	0	5.80774	0	3.72284	1.34753	0	0	9.3406	0	3.15414	0	0.245904	0.824504	1.20142	0	0	0.0639243	0.0237658	0	0	0	9.35999	0.0552825	0
LotjaGi1g1v0675900.1.nasc003	31.4283	43.3007	37.8308	4.87881	4.39047	53.8632	27.6618	86.7834	172.863	29.6842	119.311	11.7683	0.595126	18.3178	58.9731	3.82564	14.6336	15.13	14.9572	19.97	118.731	100.085	74.5099	6.31169	9.30796	119.489	27.4383	1.06975	10.8785	24.5109	51.9818	166.317
LotjaGi1g1v0675900.1	2.14355	8.75334	5.89985	15.7635	18.8598	34.9758	8.07005	24.2161	8.44589	16.2669	5.43903	14.9646	12.3136	43.7407	54.7484	43.3203	41.1807	54.6972	9.03621	6.81584	3.89018	16.2502	9.38333	1.35881	19.0384	11.7819	66.4699	49.6128	29.3087	66.7072	7.5277	35.1248
MSTRG.6810.5	144.842	262.915	232.039	21.8404	135.057	182.433	153.518	150.519	159.522	171.445	143.466	127.278	21.9564	15.515	143.133	131.785	93.3684	144.989	157.306	53.2435	264.102	120.814	183.027	10.9238	92.0931	42.1591	179.609	94.5983	42.0265	144.448	40.9037	165.845
MSTRG.6810.6	26.9988	6.55956	41.0293	34.4263	37.267	28.9249	36.0067	16.4016	38.6404	5.53439	35.9144	45.8233	32.6977	33.2212	40.2337	57.5344	3.32138	44.7727	15.1463	17.8402	22.8002	63.3176	36.2899	15.6035	8.38483	3.36484	26.8398	41.5642	25.3717	97.1664	6.05556	100.907
MSTRG.6810.7	176.578	166.739	63.9664	163.612	33.8003	25.0783	42.4229	54.9613	126.972	41.1073	61.2129	12.5824	44.878	21.1624	230.284	109.592	20.5882	113.785	185.965	100.69	159.366	38.8361	42.232	1.68713	21.6991	15.8892	114.337	30.6582	4.4445	104.708	8.28929	83.2627
MSTRG.6810.8	20.1751	38.5626	14.3509	35.7525	11.9457	11.4008	11.8774	7.33664	66.7866	3.16561	15.2233	10.5366	21.8452	28.871	80.9754	60.0058	1.20884	41.9337	24.8063	77.8807	78.0288	33.357	15.3749	5.27653	2.9748	2.51423	7.42258	15.5402	0.749444	56.9221	5.52477	27.26
MSTRG.6810.13	127.664	108.095	139.269	139.152	120.746	73.5878	101.157	91.8861	87.5942	109.102	121.436	89.5618	60.5191	104.145	116.551	109.005	115.737	302.028	85.0839	57.2282	74.7081	97.2748	123.537	85.762	129.378	105.189	132.733	119.274	121.84	73.7523	77.0113	140.993
MSTRG.6810.14	11.8384	13.5709	3.20568	8.3186	0	0	4.9892	0	5.63213	0	2.71537	8.50907	5.72964	0	0	0	0	5.15618	6.90885	0	5.53257	11.3293	4.51593	0	2.84783	0	0	4.72701	0	0	0	4.03186
MSTRG.6810.15	57.1631	66.7192	4.40728	73.6977	1.43483	0.679475	6.05518	0.612066	28.376	0.512998	2.58945	9.0007	6.32399	16.976	22.8391	28.0505	0.926667	53.0008	39.4498	6.38232	71.9377	17.038	9.9685	1.84053	3.7509	0.839973	1.17788	5.99767	0.903176	4.60694	0.420611	7.50125
MSTRG.6810.16	1317.74	1423.99	1153.16	1314.93	1030.57	1037.29	770.447	644.304	839.37	1566.59	797.198	892.488	438.882	776.893	1254.85	902.97	829.955	1278.85	750.685	525.827	719.756	693.993	690.746	618.457	504.543	406.934	772.137	443.773	601.528	479.03	538.863	557.045
MSTRG.6810.17	0	0	3.33445	0	0	0	0	0	1.55813	0	0	5.92727	4.04439	0	7.84693	0	0	0	0	7.25399	0	0	2.49166	4.96379	0	11.1633	8.24517	11.5414	0	2.07934	0	3.16697
MSTRG.6810.18	86.302	30.4484	60.4683	187.903	42.3481	30.3735	78.1193	262.749	103.426	641.236	84.0502	109.587	94.127	204.164	97.8286	103.929	260.639	140.601	96.0068	39.0942	57.0552	59.386	60.7007	227.003	143.741	332.369	304.732	133.162	422.654	217.049	328.03	63.1404
MSTRG.6810.19	0	0	0	0	0	0	0	0	0	0	0	0	35.0383	0	0	0	0	0	0	0	0	0	0	0	0	0	0	0	0	0	34.7151	0
MSTRG.6810.20	12.2333	10.8807	46.0036	8.10439	0	0	56.0302	0	10.56	0	50.1166	15.6429	13.3141	0	0	0	0	14.4328	12.0428	0	9.9967	33.089	24.6423	0	56.3112	0	0	30.2728	0	0	0	21.9212
LotjaGi1g1v0676000.1.nasc001	2.34533	1.52639	1.5253	1.85855	1.08403	0.325247	0.445987	0.20562	0.443366	2.68931	0.745652	0.799059	0.660508	1.858	1.66289	0.881383	0.313107	12.3567	1.95238	2.83002	1.35596	0.636929	0.188287	0.250061	0.799344	0.0358963	0.426673	0.0678425	0.547474	3.30965	0.516872	0.928234
LotjaGi1g1v0676000.1.nasc002	1.07352	1.65051	1.90306	0.00355534	1.08334	0.357449	0.162621	0.10976	0.0202055	0.357975	0	0	0	0	0.023421	0	0.0103119	1.04981	0.014735	0.0138973	0.942606	0.444148	0.00590704	0.148103	0	0	0.249854	0	0	0	0.431049	0
LotjaGi1g1v0676000.1.nasc003	0.635903	2.53564	0.816717	0.355534	1.23054	1.68205	0.572425	1.26152	1.30527	0.644056	0.523811	0.548159	0.487015	0.46762	1.87008	0.54111	0.670275	0.744155	0.700524	3.4747	0.693157	0.308766	0.654943	0.56934	0.405338	0.824377	0.842913	0.565682	1.08475	1.14051	1.13696	0.569608
LotjaGi1g1v0676000.1.nasc004	1.1565	1.46651	5.59394	0.0791063	3.28718	1.78939	2.12301	1.2433	1.46345	7.54369	3.33945	23.1524	2.06956	6.93796	0.328795	4.72481	2.00708	0.144599	0.139368	1.32565	1.24559	1.74888	1.56721	2.1938	3.36009	28.7829	3.25139	31.865	2.62992	10.1277	7.85476	4.94181
LotjaGi1g1v0676000.1.nasc005	48.7199	49.1701	33.3837	23.1115	30.9162	27.442	21.1509	13.2037	17.4904	40.0693	18.3622	11.6398	11.3841	21.5715	31.6958	28.7729	14.0936	32.5794	30.8998	9.7003	20.9498	12.3756	23.723	19.4636	11.0484	15.0566	24.6746	8.99421	21.6613	19.3832	25.1064	23.1126
LotjaGi1g1v0676000.1.nasc006	13.4492	8.20463	4.12342	25.7629	11.7173	10.315	6.18447	7.15163	10.4924	6.09157	4.40246	5.72151	2.04588	27.8104	13.2572	9.82834	3.38419	13.3654	9.89821	68.7205	4.24393	10.2803	5.41159	7.19532	4.97302	3.89462	3.39362	7.50593	5.48415	9.83474	7.22809	6.8237
LotjaGi1g1v0676000.1.nasc007	42.5749	9.36303	12.8448	27.8001	19.148	2.40232	6.55443	11.4898	124.137	45.555	11.5531	5.00215	4.65316	99.014	113.88	25.6955	8.26829	8.93221	18.0755	12.0347	50.8052	79.6787	6.34527	5.97214	21.3086	10.3332	4.81147	11.0747	16.2344	160.657	24.6661	32.6813
LotjaGi1g1v0676000.1.nasc008	199.353	260.255	176.828	175.064	189.008	153.176	151.284	186.81	94.0588	220.826	168.794	96.8643	72.5478	127.045	218.224	153.617	124.315	232.946	218.922	85.7388	204.915	96.0029	205.83	153.218	124.803	145.139	192.757	144.481	138.472	150.323	120.07	166.158
LotjaGi1g1v0676000.1.nasc009	41.4874	65.0959	30.306	58.0151	109.932	65.25	31.4334	32.5497	25.8399	45.9826	35.8908	15.0609	45.7164	29.3156	12.2357	29.2257	59.961	52.2601	21.801	21.557	58.0834	20.0318	19.9673	33.452	12.5507	33.647	33.3261	27.5617	34.8195	10.7106	76.1639	36.6284
LotjaGi1g1v0676000.1	2.38464	7.05493	153.41	7.57554	13.4431	7.45974	19.1364	5.46162	32.7929	28.9451	81.3262	172.2	60.8823	3.21093	15.6191	42.2352	99.4093	1.40602	2.20103	29.1113	41.3858	63.3085	8.67966	4.50483	148.094	147.529	16.168	294.12	18.7663	38.5661	18.5262	195.053
MSTRG.6810.21	0	0	0	0	16.9951	0	0	0	0	0	0	0	0	0	0	0	0	0	5.09584	0	0	0	0	0	0	0	0	5.90688	0	0	0	0
LotjaGi1g1v0676100.1	142.865	10.5508	93.5333	22.987	20.9894	44.7896	69.0077	63.5211	64.4757	293.246	100.977	114.264	47.1648	143.297	110.751	253.992	163.679	563.325	5.19162	32.0618	88.1839	82.6654	4.94899	141.421	70.3772	58.7699	269.54	187.098	85.777	62.225	185.123	3.1179
LotjaGi1g1v0676100.1.nasc001	193.282	284.264	183.257	246.244	237.9	109.772	180.224	308.282	211.341	359.72	63.0618	171.841	35.1825	132.946	615.383	138.132	113.053	480.595	173.305	148.416	106.138	125.823	173.2	93.7948	272.896	339.996	420.783	114.386	255.43	196.786	87.4245	261.804
MSTRG.6812.1	56.9116	33.7548	44.6292	43.0676	61.5635	53.6614	29.175	38.9834	27.9823	63.8252	27.3835	60.2068	55.0386	35.0897	52.8702	28.8315	44.6375	48.7016	15.3747	35.5373	27.6032	32.5641	30.9802	62.0796	65.5056	74.2098	47.9099	161.951	61.5591	47.6435	47.0369	73.7623
LotjaGi1g1v0676200.1	11.3545	15.5437	55.8868	14.768	10.5783	15.7299	103.407	116.636	21.2059	174.578	62.5242	48.7016	29.6734	16.5938	7.31906	75.1597	133.403	0.047024	16.0525	24.6588	16.9426	30.609	79.2629	25.7035	131.584	68.9001	102.005	114.289	124.358	88.4056	71.1726	73.5022
MSTRG.6812.3	55.8424	56.4449	60.9108	76.8922	22.4806	55.6413	15.9759	87.6035	48.9764	60.5667	16.3376	36.4143	6.76364	13.5648	73.296	37.4949	49.9777	91.9472	99.4695	19.9098	47.1369	33.0411	19.7587	37.954	11.8713	26.1592	51.3562	21.373	23.7163	23.5694	61.5863	39.8186
LotjaGi1g1v0676200.2	0	0	0	0	0	0	0	0	0	0	0	0	0	0	0	0	0	0.0105804	0	0	0	0	0	0	0	0	0	0	0	0	0	0
LotjaGi1g1v0676200.3	1.78455	5.43056	8.44462	43.2071	27.5348	56.8876	5.1441	1.20208	6.74286	1.04023	2.29143	1.86773	20.4098	6.35992	3.04022	2.11739	4.50912	0.0047024	2.13595	11.9042	3.83223	2.43609	4.44283	136.719	18.5314	1.4314	3.37824	35.9024	3.24994	1.59429	2.18579	3.15403
MSTRG.6812.6	454.588	575.152	148.433	179.4	417.975	72.9781	32.3867	228.43	249.925	210.648	45.2073	44.6473	32.9353	109.731	250.676	68.0306	145.493	696.148	350.683	101.376	124.188	50.8015	58.7876	20.6113	23.4251	19.9497	209.293	53.0043	64.2474	148.893	92.9342	70.3366
LotjaGi1g1v0676200.3.nasc006	0	3.70275	0	5.78009	8.81189	3.61206	6.27066	4.23988	5.78281	2.49384	3.30787	1.20286	4.22251	4.61619	5.40935	4.03221	4.50631	0	0	13.2866	5.72572	2.94317	3.51617	19.4704	5.60761	0.723125	10.9892	26.1138	4.72608	2.48564	4.84399	3.37081
LotjaGi1g1v0676200.1.nasc007	7.77234	9.46972	12.6726	4.47084	1.66182	14.4853	6.95366	8.70025	6.67012	13.0721	8.2448	9.41752	4.15713	7.8516	6.38402	8.47528	6.13981	18.5768	3.64752	3.79241	7.30188	6.22203	7.12795	1.40682	4.1452	15.3198	9.94802	2.71337	16.3925	12.3454	8.32988	15.0886
LotjaGi1g1v0676200.3.nasc005	3.6084	1.12901	3.97189	1.99366	8.45215	1.31387	1.04199	0.52675	0.6841	0.370707	0.720784	0.342396	2.2675	2.95311	1.09268	1.03172	0.854952	0	1.67058	7.37134	2.25773	0.625845	0.964694	8.21645	0.837989	0.353021	1.42389	12.3935	0.874155	0.729794	1.40449	0.926004
LotjaGi1g1v0676200.1.nasc006	1.31024	2.51495	2.68207	1.53946	1.71409	3.97273	1.15379	1.01564	0.903474	1.67005	2.03525	1.40212	1.7756	4.52065	1.32238	2.06287	1.43851	0	8.59662	1.27662	3.88521	1.44605	2.39309	0.963138	0.798182	5.85233	1.46343	1.80946	3.20563	4.83585	2.25267	1.43138
LotjaGi1g1v0676200.3.nasc004	0.490029	0.360368	1.21796	0.734177	0.766939	0.520072	0.302881	0.585225	0.433552	0.104846	0.194209	0.145986	0.307345	0	0.538683	0.341995	0.250298	0	0.458012	0.689073	0.504416	0.361811	0.29166	0.337363	0.804865	0.220329	0.265229	0.775108	0.574534	0.124025	0.384272	0.297963
LotjaGi1g1v0676200.1.nasc005	0.911053	0.649968	1.78354	1.863	0.299897	1.05517	0.434604	1.74944	0.632143	0.826788	0.478022	0.880795	0.507608	0.739358	0.800818	0.850397	0.60981	0	2.96602	1.18744	0.947573	1.13293	0.376943	0.503863	0.952472	4.07064	0.429419	1.03599	1.22397	0.393051	0.820346	0.370669
LotjaGi1g1v0676200.3.nasc003	1.48232	0.336416	1.80773	3.3038	4.37258	0.882352	0.806192	1.2481	1.95012	0.0666523	0.217893	0.156152	0.707356	0.483944	2.80061	0.744815	0.559656	0	0	1.39706	2.1181	0.814668	0.421246	6.69177	0.579968	0.0782292	1.2273	8.84443	0.320798	0.154939	0.710168	0.215889
LotjaGi1g1v0676200.1.nasc004	0.404427	3.11484	1.15393	5.99252	0.901067	9.85454	0.834651	2.96639	1.97552	0.146036	0.780783	1.38382	22.9203	0.633736	3.27804	1.35134	0.621528	0	0.963912	0.659734	4.28312	1.54304	0.290183	0.249749	0.507617	2.73728	1.1378	0.789529	2.53972	2.66156	0.740322	11.9301
LotjaGi1g1v0676200.3.nasc002	3.29307	0.582468	2.32992	1.25059	5.6554	0.857663	0.158149	0.193637	0.248239	0.137049	0.192235	0.0565238	0.0898352	0.32599	3.26092	0.290925	0.201082	5.37602	0.286104	1.91628	0.399007	0.123111	0.386173	0.763589	0.17986	0.0750109	0.130144	0.910466	0.150987	0.104519	0.162368	0.176637
LotjaGi1g1v0676200.1.nasc003	29.0864	21.9966	42.2402	27.1681	28.0397	34.8593	9.62552	1.57833	1.66609	10.5693	20.2901	6.58279	0.97403	17.577	46.6438	48.5719	24.1861	11.5185	13.3179	23.3625	12.8207	13.3672	10.2424	0.4097	0.520692	6.49327	7.17162	22.7872	9.93219	8.20917	13.8937	18.7154
LotjaGi1g1v0676200.3.nasc001	1.24036	0.558516	0.928411	1.11104	2.19558	0.998282	0.240679	0.218561	0.276526	0.173745	0.211972	0.039038	0.862058	0.350475	1.86377	0.188786	0.20202	1.29081	0.153489	0.834608	0.517661	0.211386	0.248834	0.117235	0.236229	0.236668	0.263033	0.781335	0.800426	0.303253	0.39355	0.0793972
LotjaGi1g1v0676200.1.nasc002	1.77494	3.24766	1.87247	4.32507	1.28075	1.0117	0.909456	0.386795	2.17815	0.766876	0.942229	0.0837691	0.428069	1.30444	3.16544	1.50111	0.600904	3.89712	4.2713	2.28456	2.32285	0.445732	0.699615	0.320526	0.0607281	0.93974	1.44037	0.222536	1.18632	1.26638	1.38206	0.15478
LotjaGi1g1v0676200.2.nasc001	3.89752	1.02884	13.9112	19.6921	4.09745	0.961248	0.348415	0.301479	0.456644	1.18551	0.236051	0.0841757	0.976347	0.677425	6.06063	0.288056	0.254517	12.3179	0.265229	5.84959	0.449228	0.145674	0.24625	0.267833	0.36495	0.245333	0.373408	0.837379	0.79572	0.423597	0.298835	0.115973
LotjaGi1g1v0676200.1.nasc001	1.52075	6.63686	1.78497	1.08438	2.96802	2.8816	3.35243	5.38589	1.81965	5.14346	10.4107	0.717324	0.396408	19.423	7.29203	3.43028	0.317795	1.45304	1.70925	0.848892	9.61149	2.6348	17.8271	0.0445869	0.101407	0.895179	1.34537	0.572236	16.8917	4.2886	2.58629	6.13812
LotjaGi1g1v0676300.1.nasc001	52.8105	61.2701	53.0069	124.487	70.3596	79.9205	10.1317	18.0677	27.2861	30.7529	25.3948	21.392	16.619	19.8383	58.4984	66.483	20.1031	83.3466	40.4591	45.0495	50.9443	20.6462	18.7936	15.5047	14.2641	17.2644	39.3533	19.7717	38.4432	20.4177	21.145	17.3055
LotjaGi1g1v0676300.1.nasc002	1419.79	1985.7	1579.25	1614.34	1390.55	1314.22	1594.58	1799.36	1631.63	2794.01	1440.01	1592.04	908.172	1071.03	1618.16	1310.17	1437.88	1842.39	1404.58	935.951	1766.53	1454.49	1642.67	1375.38	1545.26	1557.73	1729.83	1185.65	1691.14	1648.06	1228.96	1565.04
LotjaGi1g1v0676300.1	16.247	46.8859	31.9402	31.8541	31.5456	25.8598	25.3448	50.2953	30.0225	67.3218	49.661	18.946	54.9557	6.90244	4.52205	21.4338	68.7777	20.0322	12.4424	64.046	124.556	57.5983	43.3769	0.601455	83.8832	108.255	70.1814	75.8426	50.4014	49.1759	39.5448	135.857
MSTRG.6810.32	96.762	83.6412	72.4125	112.698	70.4229	69.745	67.3791	80.1739	93.9613	126.244	66.4956	59.7615	40.5538	56.3175	113.172	74.5762	61.9493	122.021	76.9361	83.8878	100.573	77.8538	71.3914	72.1658	64.674	80.169	100.687	70.547	88.0163	71.9214	58.8925	96.3633
LotjaGi1g1v0676400.1	0	0	0	0	0	0	1.49733	0	0	0	0	0.266353	1.39283	5.24656	0	0.72301	0	0	0	0	0	0.929861	0	0	0.702005	0.960535	0	0	1.29966	0	0	0
LotjaGi1g1v0676400.1.nasc006	0	0	0	0	0	0	0	0	0	0	0	0	0	0	0	0	0	0	0	0	0	0	0	1.91848	0	0	0	0	0	0	0	0
LotjaGi1g1v0676400.1.nasc005	0	0	0	0	0	0	0	0	0	0	0	0	0	0	0	0	0	0	0	12.8658	0	0	0	0	0	0	0	0	0	0	0.575634	0
LotjaGi1g1v0676400.1.nasc004	0	0	0	0	0	0	0	0	0	0	0	0	0	0	0	0	0	0	0	0	0	0	1.90871	0	0	0	0	0	0	0	0	0
MSTRG.6812.30	0	0	0	0	0	0	0	0	0	0	0	0	0	9.31303	0	0	0	0	0	6.24567	0	0	11.2374	11.8857	0	0	0	0	0	0	0	70.6939
LotjaGi1g1v0676400.1.nasc002	0	0	48.0895	43.4249	0	11.5328	0	0	0	0	21.8244	28.3168	0	0	40.8723	27.8835	0	0	0	0	20.1468	8.20803	15.4953	5.06825	5.95774	15.4136	0	26.2527	0	0	0	0
LotjaGi1g1v0676400.1.nasc001	3.52804	15.5688	4.10208	3.26469	2.13298	2.56977	13.3178	17.3794	10.6899	10.6179	2.52077	19.4499	15.8838	37.2228	5.60212	2.57529	6.99148	18.056	8.81334	15.819	9.24173	6.60918	5.23807	0.7533	3.16803	4.39494	51.4841	17.4326	12.9362	12.7248	44.5299	40.0233
LotjaGi1g1v0676500.1.nasc001	73.77	58.7824	76.0934	77.5633	13.4548	6.84091	10.7427	12.3501	17.8461	15.7771	15.1546	8.99745	12.4572	22.1356	42.7451	27.7481	8.83779	84.4363	20.1992	7.40493	11.7042	13.4448	7.1202	3.08398	11.0566	5.33988	21.0646	4.63426	6.04143	11.5093	8.87497	18.913
LotjaGi1g1v0676500.1.nasc002	233.776	259.15	329.32	196.535	120.435	208.261	302.078	232.32	207.619	329.224	187.541	177.79	194.598	190.699	208.182	155.171	162.438	175.577	113.589	44.5369	144.725	134.943	117.069	150.664	132.515	153.614	115.336	55.054	86.3503	89.5656	58.1232	47.5714
LotjaGi1g1v0676500.1.nasc003	248.878	150.629	166.401	140.823	142.532	138.599	236.74	87.7114	81.7208	192.276	75.1944	129.878	109.007	94.211	92.158	168.435	62.9477	129.291	19.8676	80.3641	86.2865	87.8661	79.5841	65.0319	95.1234	44.9417	57.4361	49.9914	29.1248	74.5645	23.3745	54.0142
LotjaGi1g1v0676500.1	685.029	771.125	387.2	407.105	794.572	2163.98	1446.34	4474.68	3282.29	1940.97	743.112	1983.79	1207.99	761.43	1176.82	629.787	1010.94	46.3598	228.357	292.326	1201.67	565.318	927.139	2498.09	666.992	889.336	130.59	690.06	433.969	90.5158	142.59	202.399
MSTRG.6810.36	1015.85	1285.12	1046.8	740.421	880.591	1415.02	2711.85	1245.54	1259.89	3335.23	1344.51	2526.94	1216.26	1293.29	562.381	675.474	1359.23	300.282	244.694	251.546	769.903	399.792	1370.54	1195.25	563.16	654.619	539.731	425.451	123.618	309.79	164.777	274.255
LotjaGi1g1v0676600.1	1946.35	1758.47	3881.77	2659.88	1954.82	2440.02	4825.09	3537.75	1881.53	5786.21	3748.36	4527.54	1916.64	1962.33	2191.13	3870.13	2606.07	2119.01	1066.46	1121.47	3348.08	3597.64	2372.07	3869.52	2641.52	2254.95	4466.74	3250.2	1877.9	1693.56	2677.75	3728.88
LotjaGi1g1v0676700_LC.1	266.743	341.841	412.645	201.09	179.583	267.758	81.4486	142.781	179.379	272.227	75.7146	123.221	66.303	117.303	306.041	272.345	127.56	464.038	170.372	171.258	331.663	111.966	156.135	58.1419	80.1765	86.5732	284.237	129.486	129.182	97.123	136.017	112.168
LotjaGi1g1v0676700_LC.1.nasc001	440.329	423.532	63.5282	305.997	272.342	80.3246	24.2317	222.142	268.674	200.539	132.369	89.1689	121.66	250.886	373.807	157.715	118.919	666.518	318.602	160.854	104.977	139.419	79.9522	25.9003	66.9595	41.2463	150.518	113.585	87.1625	134.978	85.8109	78.5243
LotjaGi1g1v0676800.1	0	393.514	276.546	375.193	330.477	210.465	84.3587	185.97	0	218.76	136.188	118.137	0	243.639	284.17	0	163.938	0	236.767	188.18	203.371	114.264	0	41.5316	44.8731	66.172	136.925	35.0319	64.5259	64.9929	104.774	144.879
LotjaGi1g1v0676800.1.nasc004	0	344.749	167.194	157.259	74.7521	73.3903	40.2092	45.3024	221.142	84.7802	111.146	71.1252	118.994	111.617	211.923	166.406	50.3536	424.143	161.587	68.2696	0	76.6164	95.0365	47.8074	4.3576	37.6352	122.434	85.141	88.692	0	34.7221	71.0173
LotjaGi1g1v0676800.1.nasc003	417	0	61.3569	244.262	121.623	78.3356	99.8154	106.659	183.449	143.245	38.9259	29.5091	60.5492	75.4774	191.732	132.478	49.2146	311.324	43.7935	48.5555	151.99	43.1022	14.4807	51.7376	88.2681	0	45.3449	28.8993	0	71.7097	29.5939	24.5743
LotjaGi1g1v0676800.1.nasc002	275.569	66.1117	42.8961	108.65	90.4314	23.6759	57.2039	19.5281	39.1675	94.3265	19.6727	126.049	70.1304	25.0916	40.4021	5.4943	31.6984	77.7766	37.4022	35.2825	145.992	57.7599	21.6497	7.49527	71.6911	95.7795	28.1088	23.7173	59.81	42.3881	43.7439	28.6477
LotjaGi1g1v0676800.1.nasc001	432.672	568.714	303.281	504.822	312.594	156.557	54.7593	123.611	238.258	171.559	134.132	93.3704	41.6256	109.358	435.82	210.484	114.355	583.769	282.949	159.909	224.42	104.166	57.137	12.8734	36.7669	14.1095	145.582	71.7711	45.4768	46.5898	76.8118	125.635
LotjaGi1g1v0676900.1.nasc001	2.26147	36.5354	13.828	38.3692	36.6796	0.527586	1.65832	8.52003	33.6444	0.545201	0.561311	0.40258	4.79422	7.60867	24.3074	56.7465	14.4081	1.61645	9.9111	0.611866	20.3488	6.3586	11.5667	0.357007	13.0124	9.37388	12.3675	7.62982	0.839643	8.15986	11.9337	3.82846
LotjaGi1g1v0676900.1.nasc002	238.809	1001.6	332.738	824.246	236.472	138.446	56.5912	65.9425	126.11	400.653	68.236	51.8461	54.2039	243.064	413.343	404.257	237.02	669.983	360.958	81.1006	163.469	105.842	215.153	52.3241	48.9489	12.0626	123.225	62.3331	48.0111	44.3783	109.059	169.187
LotjaGi1g1v0676900.1.nasc003	644.294	219.987	341.755	321.251	413.897	456.005	243.976	85.7242	164.05	461.31	253.105	173.632	123.918	185.952	63.5384	108.928	262.205	341.929	195.503	118.985	130.597	185.226	85.1644	128.29	51.9057	90.2477	341.961	181.659	46.6071	58.3088	85.3269	149.477
LotjaGi1g1v0676900.1.nasc004	64.2865	94.1115	170.386	59.0968	57.149	132.749	21.2484	55.9046	26.1632	72.982	38.5876	19.2567	10.3609	222.374	87.5756	161.33	23.8838	113.925	59.1216	51.6488	36.4658	24.999	46.1152	30.5863	4.6749	16.4031	32.1762	21.9718	12.7578	28.3575	24.5234	30.1353
LotjaGi1g1v0676900.1	269.598	358.756	434.477	650.719	487.594	152.542	406.73	452.937	378.505	441.811	188.751	267.086	261.727	0	510.758	256.121	797.121	343.014	195.007	199.888	261.488	398.131	522.477	666.637	893.613	674.545	395.162	212.848	185.733	84.5645	188.885	304.004
LotjaGi1g1v0676900.2.nasc001	435.047	674.616	240.248	80.3969	442.355	262.192	114.441	207.404	229.294	94.7347	103.498	109.682	49.1929	107.727	609.217	57.1556	30.4042	970.243	288.575	299.324	250.951	107.367	42.7142	8.51734	16.1011	33.615	173.823	24.4135	91.3156	77.6857	69.7573	40.6112
LotjaGi1g1v0676900.2.nasc002	159.089	164.383	148.74	200.631	164.025	38.6507	31.3228	34.4223	126.138	181.633	77.1988	41.7499	242.876	106.885	55.1366	13.1416	69.59	312.813	156.965	45.1673	112.678	92.9216	29.8675	49.9083	48.7821	15.9595	95.9899	76.6443	25.5979	39.3603	22.0728	85.3601
LotjaGi1g1v0676900.2.nasc003	143.223	75.134	12.9622	51.9311	22.3382	22.7877	13.6817	8.4721	18.2427	56.6612	15.8647	9.42565	7.80666	0	83.549	25.2221	5.69546	13.3901	24.6387	30.3018	14.1336	15.4704	5.0723	7.18815	3.87788	9.44543	24.7663	11.9006	11.3754	5.73236	16.41	9.65078
LotjaGi1g1v0676900.2	205.763	258.312	329.435	547.002	389.399	569.999	357.172	360.999	369.15	374.158	203.552	317.684	56.2922	0	507.027	240.242	358.045	0	199.457	238.263	181.108	310.625	201.986	340.141	54.4034	74.6952	341.405	230.13	199.597	253.216	171.891	186.791
LotjaGi1g1v0677000.1	10799.3	8570.13	10956.2	11791.9	9946.96	12210	11792.5	9235.92	14902.4	21288.3	12126.2	12622.2	7696.75	9240.16	11663.5	9346.56	11292.7	12287.7	11809.9	7272.82	8892.83	8998.61	9873.7	12792.6	9537.65	9328.45	15443.8	9826.23	8642.28	9466.1	8462.48	11878
MSTRG.6839.2	2386.3	2570.72	1961.58	2400.83	2090.02	3059.31	2611.15	2200.09	2256.95	4035.46	1476.84	2926.22	1598.15	1387.38	1978.17	1903.65	3205.18	2878.88	2631.06	1638.18	1949.64	1743.01	1645.51	984.578	1376.75	1567.6	2285.26	1761.87	1493.55	1069.88	1539.06	2634.18
MSTRG.6839.3	0	0	0	0	0	0	0	0	0	0	0	0	0	0	0	0	28.871	0	0	0	0	0	0	0	0	0	0	0	0	0	0	0
MSTRG.6840.1	212.35	207.947	88.416	194.395	127.934	43.6147	22.4892	21.3581	72.0395	54.9223	19.6838	22.5347	20.2868	54.6107	185.898	54.842	34.2956	338.631	70.0481	28.5797	50.9371	25.546	25.078	2.04601	4.75045	6.98022	25.5663	22.3395	24.9183	22.0046	37.7951	24.0172
LotjaGi1g1v0677100.1.nasc001	91.107	139.032	48.431	47.1429	89.7876	16.309	8.34936	10.3936	29.9491	29.4483	14.3999	14.5648	12.4384	50.671	54.3331	31.6219	3.90353	125.819	48.0206	17.0049	43.9912	16.3389	1.73482	0.0851204	6.54207	1.55864	10.59	8.32561	17.2094	6.50779	38.0379	9.22301
LotjaGi1g1v0677100.1.nasc002	0	0	40.7263	0	0	0	0	10.5959	24.8903	39.5945	20.9205	0	0	32.6945	0	0	0	0	0	0	0	0	0	21.865	1.89245	7.02701	17.0323	0	0	0	34.9842	0
LotjaGi1g1v0677100.1.nasc003	0	270.839	99.5804	0	135.057	0	20.4052	0	44.6795	105.174	25.3743	19.2384	0	51.02	0	107.728	48.5326	0	0	60.3709	80.7777	4.11807	8.89859	4.75489	15.993	4.53135	25.6251	26.7001	13.7833	20.4872	30.5473	25.7332
LotjaGi1g1v0677100.1.nasc004	0	302.771	157.431	0	215.398	0	0	35.4543	0	79.3717	31.2353	0	18.2193	40.6546	0	0	38.0126	0	0	0	58.7903	61.2909	37.8601	8.67822	3.39729	0	0	28.6076	0	0	42.1172	35.7439
LotjaGi1g1v0677100.1.nasc005	287.211	470.274	182.999	269.437	284.455	0	36.7202	44.5706	80.0778	122.819	80.5257	35.1265	28.9581	0	0	0	91.0557	0	0	153.397	103.54	62.7539	45.0984	7.46908	2.10543	7.04657	74.5119	7.96313	25.3889	22.8121	54.7865	0
LotjaGi1g1v0677100.1.nasc006	0	246.422	121.324	79.9018	111.238	79.7691	26.3381	46.2299	0	33.0835	31.6825	24.9856	10.9262	28.4302	0	121.664	38.0013	0	123.138	82.6617	0	24.5081	22.3711	15.6391	9.07144	15.1309	25.032	0	27.8886	32.6306	28.3769	0
LotjaGi1g1v0677100.1.nasc007	216.185	234.498	131.764	192.871	130.761	48.7532	64.9609	115.084	69.1443	149.258	108.262	75.639	55.6767	138.404	214.247	0	0	0	160.558	32.6883	88.2104	118.739	59.9875	58.6336	31.4894	0	77.4365	28.384	43.5795	76.0892	84.6403	68.5702
LotjaGi1g1v0677100.1.nasc008	167.903	236.823	131.527	197.57	152.945	61.7314	97.4554	75.4576	75.8572	0	62.0683	68.7545	49.5265	81.3697	124.854	0	78.8792	371.257	0	0	160.866	85.6442	98.9422	49.5179	29.0042	0	51.1453	29.9454	63.2415	83.0416	83.0626	104.807
LotjaGi1g1v0677100.1.nasc009	76.7049	128.552	83.4552	70.8606	93.7688	61.785	19.4633	42.4046	49.4417	46.718	22.1031	26.0058	7.49236	54.6535	57.0805	62.9558	13.2049	196.527	27.4788	0	34.1121	21.8005	12.2405	7.17755	4.47673	9.36349	9.53727	8.62058	14.2763	16.4176	3.45728	15.767
LotjaGi1g1v0677100.1.nasc010	95.6536	106.091	60.1973	89.2737	20.891	60.1577	18.4566	31.7737	23.5977	83.7745	20.7934	12.2274	0.468482	12.04	80.4142	76.3355	14.8346	170.647	78.7454	19.9214	43.2467	16.8179	9.96518	7.28855	4.45872	17.1552	18.5595	14.7284	12.1711	2.8901	18.1168	20.8899
LotjaGi1g1v0677100.1	259.085	349.671	135.115	230.081	170.409	160.873	64.9987	112.521	127.736	302.615	130.69	80.8201	75.3867	93.3853	272.829	62.0842	149.902	0	0	81.1952	158.604	111.684	106.135	61.8878	53.8263	29.1208	108.024	53.1859	148.211	80.8438	115.312	111.652
LotjaGi1g1v0677200.1.nasc001	0.171205	0.139357	0.401244	0.100438	3.13791	8.8407	0.49396	0.463003	2.62152	0.163261	0.456707	3.23894	3.47088	0.100341	3.19606	0.503812	4.16414	12.7658	0.17375	2.1784	0.236203	0.218907	4.47421	1.6151	0.231871	8.54332	1.37117	0.543723	5.99594	6.54349	6.61999	4.31689
LotjaGi1g1v0677200.1.nasc002	0	0	0	0	5.80741	0	0	3.25492	0	0.0172248	0	0	0	0	3.84465	1.56652	0	15.0653	0	0	0	0	0	0	0	0	6.76582	0	0	0	6.35015	0
LotjaGi1g1v0677200.1.nasc003	0.31009	0.489926	0.66376	0.276428	0.744928	1.34446	1.66564	2.0236	0.24362	0.44335	0.375786	0.380621	0.274396	0.387443	0.553996	0.720141	3.43949	3.59734	0.471519	0.440852	1.18322	0.429897	2.6829	0.320215	0.632269	1.66534	1.80554	1.72752	20.8648	0.766229	3.74723	0.836793
LotjaGi1g1v0677200.1.nasc004	3.25551	7.63631	5.81164	4.70282	16.4324	5.7004	5.96696	6.86213	2.6677	1.37948	4.18733	4.59469	2.80729	2.8134	7.37221	6.83072	9.12511	13.329	3.82495	6.14568	4.12804	3.92648	5.46955	4.08266	5.52103	10.6884	8.54554	4.80829	8.76625	4.96797	6.63236	9.52856
LotjaGi1g1v0677200.1.nasc005	12.1643	56.7127	20.3539	13.7405	137.123	17.3996	24.0597	95.7205	15.9935	7.4688	26.0023	14.4144	11.8655	14.6839	29.8131	21.043	15.7144	54.0706	13.7729	26.3851	22.6866	15.5044	14.9699	9.9675	17.0997	42.2177	45.8308	21.5831	36.7945	15.3765	18.4512	15.5507
LotjaGi1g1v0677200.1.nasc006	35.7765	104.18	63.3055	41.5317	58.5315	60.0831	60.0294	43.4696	66.8876	54.7942	42.6991	56.7885	37.8909	46.3208	62.3872	45.7327	77.4589	39.6001	42.3096	32.886	48.7009	61.6127	66.4568	43.9371	61.6094	63.5711	96.6769	50.4836	82.5717	98.0865	47.6493	97.961
LotjaGi1g1v0677200.1.nasc007	78.0475	168.344	151.881	90.3287	120.6	158.636	179.022	131.719	110.309	244.198	102.855	119.961	101.922	99.8119	100.753	125.726	120.146	194.069	89.8574	76.906	120.878	159.459	168.892	112.233	154.751	111.889	203.401	120.212	193.091	202.247	111.107	179.915
LotjaGi1g1v0677200.1.nasc008	63.219	77.2689	75.1785	60.1332	79.8517	72.9744	78.0519	93.057	76.9863	109.418	82.8826	66.768	70.1443	88.3245	82.8364	70.6931	129.476	104.26	75.0034	41.9632	86.9885	65.2035	96.301	73.139	101.378	97.7894	112.407	77.6888	133.238	111.319	99.2426	71.4713
LotjaGi1g1v0677200.1	24.4761	145.726	309.957	74.7448	57.4785	393.495	301.223	164.324	64.5987	131.31	152.72	205.163	195.315	53.3653	35.5927	304.631	437.926	175.05	65.2476	160.442	93.8114	166.243	321.284	169.365	266.245	355.841	273.437	359.004	487.536	432.339	209.928	238.755
MSTRG.6842.1	446.32	274.126	664.027	542.757	313.126	587.615	296.557	435.455	452.636	2221.56	576.026	234.883	180.994	582.55	118.216	1354.42	425.836	271.887	151.558	392.233	314.54	392.068	207.588	606.768	281.509	441.709	330.154	269.568	555.668	210.066	825.532	653.566
MSTRG.6842.2	589.726	1353.64	585.767	663.227	760.494	402.472	181.038	291.765	278.264	102.856	269.923	165.837	98.1701	421.472	885.117	307.981	199.482	970.993	362.309	525.065	726.332	189.263	90.2142	201.826	146.407	26.4989	125.865	79.4989	93.2291	124.35	211.366	353.887
MSTRG.6842.3	0	3.94336	0	0	0	3.51492	0	0	2.75256	176.573	0	1.3948	0	0	0	0	0	0	0	0	0	0	0	0	1.43045	17.9009	0	0	51.5614	0	0	0
MSTRG.6842.13	1020.85	293.917	321.039	773.347	357.929	280.52	351.632	285.48	338.757	1015.38	235.86	428.528	196.942	115.841	1110.82	238.5	555.182	802.826	778.88	100.651	61.9454	227.451	233.725	113.781	176.624	13.747	614.136	204.857	37.1647	222.688	126.728	230.343
MSTRG.6842.14	112.571	245.969	319.745	315.265	244.569	266.831	263.505	234.489	488.034	318.245	208.265	229.563	210.627	173.835	239.563	157.16	337.392	335.695	188.256	132.131	78.6485	284.626	304.831	219.804	188.366	15.6585	284.058	244.097	27.4616	247.937	110.715	172.711
MSTRG.6842.15	401.631	543.29	386.57	335.525	118.467	318.589	333.014	282.875	358.885	544.167	249.384	276.2	210.356	286.202	452.452	312.021	378.787	563.088	341.971	240.272	328.831	359.972	322.735	283.662	333.668	240.886	451.868	396.895	465.277	523.726	383.521	442.232
MSTRG.6842.16	21.9378	54.5081	76.2776	59.9128	135.588	53.7564	68.2369	106.126	246.096	320.965	14.6316	150.601	62.1832	20.4111	139.772	63.8263	131.441	116.741	54.6151	25.107	26.6606	40.7298	75.2911	176.244	127.568	224.239	130.608	102.305	233.893	41.3042	115.367	224.964
MSTRG.6842.17	9.43896	24.2916	8.15934	7.0529	79.2974	7.57137	7.18418	62.5045	8.52614	6.20091	12.6729	5.47346	4.84338	7.46608	19.2548	19.1408	6.03013	21.3007	6.01984	10.3249	13.9768	5.12156	7.03861	3.95576	4.00108	13.6688	22.4517	6.9137	25.3826	6.57256	10.2315	5.23308
LotjaGi1g1v0677300.1.nasc001	74.2058	138.817	113.982	178.69	134.141	93.1746	47.3556	30.9191	104.466	81.7959	46.1684	34.9203	26.6618	23.61	163.378	72.1145	44.7533	206.785	122.306	60.4964	42.8257	52.5132	74.6177	6.91782	34.3884	43.2694	48.6622	25.5333	35.9494	40.7537	27.8632	53.2305
LotjaGi1g1v0677300.1.nasc002	917.824	1103.16	811.189	876.636	904.616	713.605	684.539	751.358	785.779	1164.96	637.899	787.368	451.022	572.486	852.804	759.915	603.072	786.785	584.136	391.468	732.64	576.808	596.359	474.735	289.246	301.275	511.014	400.861	584.697	532.436	468.961	572.211
LotjaGi1g1v0677300.1.nasc003	184.735	137.31	181.09	140.714	236.866	101.385	250.751	146.63	221.356	591.607	153.332	174.303	140.232	191.181	220.855	187.313	193.475	104.849	147.713	79.2094	191.382	106.306	159.187	158.322	65.6712	105.959	177.273	83.188	137.342	131.076	88.1076	143.209
LotjaGi1g1v0677300.1	2003.71	225.161	4392.86	1107.63	442.396	4746.5	5789.58	3251.51	3685.75	662.677	3883.15	6212.55	3219.41	1775.71	484.08	4181.48	9482.85	171.385	619.217	704.399	3757.34	3537.78	4634.48	6038.79	3576.75	4123.02	5426	3241.83	5118.29	2953.09	2449.05	5311.69
LotjaGi1g1v0677400.1	9.38306	11.4664	6.74503	5.52677	4.23708	3.13278	0.422407	2.76556	2.22376	1.28661	2.89971	0.411119	0.499371	4.96138	6.20476	7.9072	0.459818	9.86682	3.93239	1.57695	0.795255	0.995177	0.128478	0.016837	0.0938525	0	0.52332	0.653844	2.43422	1.01281	2.00448	1.327
LotjaGi1g1v0677500.1	6.33195	21.3695	9.57864	8.50615	4.15729	2.46028	0.16628	0.183572	1.33298	1.20723	0.566443	0.554259	0.207471	3.84418	7.08125	3.31207	0.831047	11.6185	3.71566	1.25539	2.99338	3.01601	0.149891	0.000623592	0.0165622	0.207703	1.65617	0.125853	0.948668	1.26748	1.41724	0.476829
LotjaGi1g1v0677600_LC.2.nasc001	17.5843	0.85356	0	5.61032	77.9017	0.852296	0	0.094422	0	0	8.45559	0	0	8.64281	12.4906	0	0	18.0972	7.20723	10.7715	0	4.22218	0	0	0	0	0.01263	0	0	0.732738	0	0
LotjaGi1g1v0677600_LC.1.nasc001	1.47708	0.876423	0.120231	5.5801	154.246	0.90221	0.00975724	0.0033551	0.0023092	0.227666	1.93775	0.0130127	0.241191	7.61491	14.1832	0.025248	0.000468724	0.397353	7.64806	11.7799	0.00110375	5.48416	0	0.43402	8.61787	0.0972913	0.0137282	0.0121264	0.00196087	1.46327	0.000386591	0.372453
LotjaGi1g1v0677600_LC.1	922.01	0	309.512	0	0	0	354.729	506.296	433.464	536.423	458.723	316.455	317.095	0	1241.87	0	241.45	746.558	0	0	254.347	0	467.741	96.3235	0	364.949	334.001	150.836	299.13	0	261.042	446.35
LotjaGi1g1v0677600_LC.2	0	0	304.698	0	0	19.5797	0	39.1952	106.804	70.1894	0	51.9454	0	0	0	343.56	241.349	0	0	464.535	179.928	0	0	191.254	26.6837	0	0	140.138	165.303	555.038	0	177.155
MSTRG.6845.1	0	0	11.8253	0	0	600.317	0	0	0	0	0	0	0	0	0	0	0	0	0	0	0	0	0	94.9613	315.403	0	0	0	0	0	0	87.5301
MSTRG.6845.2	23.8953	1513.74	241.202	1478.27	0	165.841	410.317	102.991	466.209	880.216	4.35391	284.549	14.8074	714.359	6.68309	997.976	427.214	1840.66	1361.98	0	449.205	866.511	269.724	8.75305	0	0	1095.34	413.627	174.696	0	585.015	15.6421
LotjaGi1g1v0677700.1	0	0	0	0	0	0	0	0	207.574	0	0	0	0	0	0	0	100.799	0	0	0	0	0	0	14.1387	37.2978	13.142	0	57.0372	0	0	133.33	48.9814
LotjaGi1g1v0677700.1.nasc002	782.56	820.684	461.459	645.17	556.754	372.497	84.3176	169.247	0	170.947	130.692	110.261	96.0467	227.26	749.047	325.137	112.771	1002.17	579.027	320.558	302.434	148.767	172.503	13.7967	0	0	169.063	0	117.787	71.7867	0	101.459
LotjaGi1g1v0677700.1.nasc001	44.1952	53.305	43.9149	37.2671	37.4191	13.0415	25.2733	39.7776	20.9831	180.585	55.642	20.1127	20.8351	19.8916	36.1044	23.2448	12.6218	73.6173	50.5145	23.811	73.6044	29.2964	30.2784	6.51155	9.65257	3.15764	87.2626	13.3823	30.308	41.7109	9.79042	10.1843
MSTRG.6847.1	537.472	853.309	455.221	720.468	462.106	269.869	105.112	192.097	231.023	262.483	128.058	90.7296	66.5365	196.537	617.858	253.627	187.612	749.609	388.539	208.354	255.594	122.632	99.9024	11.0981	18.6252	23.091	139.682	76.5365	67.5754	48.8414	158.926	111.849
LotjaGi1g1v0677800.1.nasc001	55.9778	62.4852	36.3624	49.5303	52.2454	22.5231	6.64021	51.9053	34.9543	34.9947	30.4869	20.5177	9.37118	25.0196	24.6263	8.60037	15.5644	74.6259	81.8809	12.5797	92.4322	55.2937	59.1287	21.4837	12.1561	3.2423	17.4793	22.1252	40.1515	18.8223	9.97057	16.9205
LotjaGi1g1v0677800.1.nasc002	105.709	0	63.3895	185.443	214.092	48.1521	11.4863	18.3979	157.107	82.6788	13.0096	15.4924	9.6726	59.2221	96.017	0	15.4318	0	136.788	58.2134	124.998	137.853	46.4714	0	8.69051	3.22299	51.5709	13.5206	25.0215	0	25.6012	36.5517
LotjaGi1g1v0677800.1.nasc003	0	0	0	0	0	0	0	0	0	0	0	0	0	0	0	0	0	0	0	0	0	0	0	0	0	3.44555	0	0	0	0	0	0
LotjaGi1g1v0677800.1.nasc004	0	0	0	0	0	0	0	0	0	0	0	0	0	57.9273	0	0	37.6755	0	0	0	0	75.5313	0	7.12672	0	0	0	0	0	0	0	0
LotjaGi1g1v0677800.1.nasc005	0	0	0	0	0	0	38.6948	0	0	0	0	0	32.0936	0	0	0	0	0	0	0	0	0	0	0	12.2438	0	0	0	33.4022	0	0	0
LotjaGi1g1v0677800.1.nasc006	513.948	0	0	0	0	0	37.0544	128.276	0	212.381	102.416	84.0806	75.9829	207.113	457.921	0	113.704	663.083	0	200.041	0	0	0	21.1856	30.5189	12.5199	146.787	40.5065	112.786	87.0476	0	0
LotjaGi1g1v0677800.1.nasc007	21.0224	0	61.7596	0	0	19.6538	0	0	0	0	0	0	2.44331	0	21.7401	0	2.06942	30.2024	0	0	0	0	26.1069	0	0	0	0	0	0	0	0	9.01337
LotjaGi1g1v0677800.1.nasc008	0	0	0	0	0	70.6456	0	0	8.47822	0	0	0	2.04201	0	0	108.305	14.6331	23.3721	0	0	0	0	0	1.6678	0	1.24672	0	7.94871	0	1.90416	11.3287	14.478
LotjaGi1g1v0677800.1.nasc009	0	537.27	45.0631	0	0	15.9478	0	0	124.828	0	2.86774	0	2.56043	0	0	0	3.47934	27.7642	0	0	76.3097	0	0	0	2.49159	0	0	5.4392	1.58713	3.75275	12.9752	0
LotjaGi1g1v0677800.1.nasc010	0	84.3282	43.8224	0	0	19.4058	3.73215	0	0	0	14.7828	6.3693	6.44523	10.4302	0	60.2319	7.74566	53.8108	0	0	0	0	0	0	0	0	0	0	1.92989	7.52906	21.8494	0.213659
LotjaGi1g1v0677800.1	0	0	85.0744	0	0	29.1954	30.3511	0	0	0	16.1095	6.53033	0	0	0	21.3431	27.9767	0	0	0	0	0	55.1444	4.30092	0	1.51408	12.1967	1.21887	0	1.33262	0	27.6079
MSTRG.6849.1	839.34	902.131	576.351	771.581	581.484	368.746	387.472	474.986	570.497	911.071	430.638	361.303	262.145	430.645	722.819	432.24	258.883	1046.83	585.754	380.603	615.692	443.866	372.645	207.39	252.405	230.566	445.895	193.134	284.669	268.37	258.139	341.425
LotjaGi1g1v0677900.1	46.4628	82.0767	111.985	58.2009	69.6656	49.4418	58.0255	189.613	39.0641	213.335	79.5862	110.369	147.273	153.352	56.4572	133.371	86.2564	0	18.3076	1.69354	78.1309	102.297	138.873	36.6413	34.3114	95.1489	88.8491	104.51	58.2821	43.6055	96.4162	54.843
LotjaGi1g1v0677900.2	0	0	0	0	24.6335	25.6204	46.8307	0	165.367	129.853	86.8848	111.217	46.6163	106.941	70.9809	0	0	122.385	67.3516	54.949	110.968	73.8553	142.046	389.611	179.277	82.2332	93.5062	39.9107	63.1752	58.9691	0	42.1318
LotjaGi1g1v0677900.3	0	0	0	23.9301	0	0	54.9764	0	12.4778	0	0	0	0	70.4436	0	0	0	12.6354	0	0	55.3985	0	8.82807	0	0	0	32.9461	0	0	0	0	40.9654
LotjaGi1g1v0677900.1.nasc005	2.24488	0	1.1333	2.3883	1.62261	2.87784	1.24974	0.320651	0.599237	10.716	1.00499	0.799466	0.396665	1.42398	0.828743	0.749405	0.675431	0	0.769287	0	1.21247	4.15172	0.273201	0.115676	2.64007	0.312669	0.171877	0.3497	1.4581	0.411084	0.299995	1.23556
LotjaGi1g1v0677900.2.nasc005	0	0	0	0	1.01938	1.79583	0.668371	0	0.671977	3.12292	1.31683	0.530266	0.254576	0.757122	1.25032	0	0	8.15632	0.869362	0	3.36369	3.85403	0.352576	0.126277	0.1386	0.257711	0.218004	0.290051	1.34986	0.748564	0	1.44209
LotjaGi1g1v0677900.3.nasc005	0	0	0	2.29497	0	0	0.69561	0	0.607896	0	0	0	0	1.42014	0	0	0	0	0	0	0.471855	0	0.301628	0	0	0	0.191646	0	0	0	0	0.341676
LotjaGi1g1v0677900.3.nasc004	0.598343	12.3124	0.79822	1.81589	16.2302	2.73776	0.398827	0.269846	0.506869	0.847009	0.871966	5.98502	0.197946	0.239091	0.418875	1.83851	0.465911	0	0.898218	0	0.242826	2.24647	4.28703	0.0492638	1.54987	0.110412	0.115866	0.39755	0.305111	0.425805	0.199094	0.136938
LotjaGi1g1v0677900.2.nasc004	0	0	0	0	0.834347	1.65414	2.34662	0	0.946771	1.28137	1.01683	1.93442	1.33311	2.20703	1.86287	0	0	1.03806	0.763148	0	2.15674	2.16572	0.928144	1.43644	1.85671	0.761249	0.392627	0.300867	0.509826	1.1291	0	0.311344
LotjaGi1g1v0677900.2.nasc003	0	0	0	0	6.38244	10.6499	74.4392	0	145.923	81.8161	74.1187	63.007	3.99445	108.238	48.6607	0	0	28.8869	13.1737	0	47.6413	86.0864	66.2593	68.4598	21.8511	37.2371	101.487	31.9495	11.2185	20.7835	0	16.119
LotjaGi1g1v0677900.3.nasc003	576.159	584.69	363.684	448.478	263.7	206.297	87.9209	213.474	151.66	301.969	67.6538	78.4355	84.6101	126.607	374.661	244.689	140.763	493.01	329.875	215.283	252.9	79.8616	115.629	7.04254	65.1999	25.4656	114.303	84.4308	77.8719	45.2461	95.8483	104.464
LotjaGi1g1v0677900.2.nasc002	0	0	0	0	102.073	5.93226	10.5716	35.8684	41.5944	24.5857	15.6682	1.17114	8.54979	27.7125	8.8108	0	0	3.65259	44.8078	0	13.3935	22.3855	14.5579	0.857751	3.13055	0.273307	16.3767	12.2221	1.65223	3.22353	13.4746	2.78069
LotjaGi1g1v0677900.3.nasc002	151.101	295.478	130.924	164.528	3.63797	69.4884	9.5434	14.3953	33.29	50.6131	15.3808	21.5551	9.78278	28.2862	142.446	60.874	32.7343	222.401	43.4497	80.2154	48.9553	25.0975	17.6045	0.670362	7.78627	2.07035	13.3318	12.5341	15.8987	8.4241	2.26233	26.7903
LotjaGi1g1v0677900.2.nasc001	2.71831	4.32986	0	2.63095	0	0	0	0	0.437593	0	0.000789467	0	0	0	1.76468	1.72489	0	2.37706	0	1.09981	0	0	0	0	0	0	0	0	0	0	0	0
LotjaGi1g1v0677900.3.nasc001	3.14807	2.84593	2.37758	3.02559	1.16038	1.10026	1.68882	2.08927	0.476849	1.7397	0.0130262	0.565238	0.433732	1.73269	2.28805	1.34962	1.98036	3.05068	0.741045	1.07163	1.50828	0	0.805203	0.0866793	0	0.431003	0.520025	0.236302	1.07299	2.17061	1.25024	0.5705
LotjaGi1g1v0678000.1.nasc001	209.33	228.618	114.374	322.755	131.307	89.8158	54.0486	130.5	187.027	177.196	68.5783	34.316	9.20284	129.186	280.188	105.663	42.8976	232.199	69.0505	62.7385	57.8615	31.2539	45.6263	37.8103	19.6744	41.7107	104.164	53.0925	29.311	88.2043	59.9027	77.0314
LotjaGi1g1v0678000.1.nasc002	911.709	905.603	319.307	786.547	530.535	340.654	104.118	137.188	140.942	170.652	176.836	108.128	51.4746	176.895	932.649	352.735	232.139	778.17	339.21	140.438	112.315	151.406	87.4847	22.2354	35.3684	34.4149	218.633	95.846	48.666	66.1382	177.803	131.203
LotjaGi1g1v0678000.1	752.693	1185.15	906.511	1000.13	794.403	818.845	514.938	699.917	616.639	1000.16	477.486	504.188	316.355	452.55	1023.11	564.727	626.929	1096.87	832.308	426.353	668.171	560.659	557.553	467.405	614.204	485.952	939.382	560.348	672.14	661.084	482.436	740.426
LotjaGi1g1v0678100_LC.1	124.225	193.745	93.041	164.598	117.939	35.4111	16.243	51.9561	93.1681	69.1761	21.1344	35.2078	31.934	56.7866	136.238	55.2454	19.2772	159.99	98.4092	59.5533	58.5426	45.6	30.5531	1.13338	8.86543	0.289893	42.8507	13.1549	39.8268	25.8416	38.4345	13.4159
MSTRG.6852.1	401.415	401.726	354.871	334.018	298.46	328.651	128.218	81.3975	258.499	363.123	117.994	155.689	68.2176	279.766	287.177	224.024	173.731	475.99	264.036	80.6331	275.185	130.81	114.862	40.5229	35.7938	47.4697	200.579	70.0737	113.513	179.699	108.515	64.6289
MSTRG.6852.2	645.316	884.722	484.413	754.842	556.972	398.562	170.136	320.553	355.095	396.71	249.547	227.659	121.964	306.242	648.208	360.995	297.925	808.812	455.286	390.225	357.915	291.444	216.609	53.2585	68.8084	49.2381	272.465	146.685	144.519	217.979	272.783	229.39
LotjaGi1g1v0678200.1.nasc001	3.64771	0.301577	0.0170742	0.0524412	1.66938	0.335444	0.980603	1.90953	0.625793	1.16829	1.20275	0.00691298	0.381478	1.98282	2.49524	0.028117	0.575593	2.41586	0.801213	1.37429	0.0165563	0.0178134	0.00406109	0.0433397	0.0130754	0.200772	0.919791	1.06254	0.0121574	1.19203	0.403601	1.1294
LotjaGi1g1v0678200.1.nasc002	94.781	21.8801	202.244	43.6951	42.4478	34.3704	216.459	236.345	78.2426	90.7415	90.752	103.286	205.573	25.5083	173.709	306.138	309.062	245.537	111.182	0	102.331	88.0886	68.0893	326.352	131.22	298.143	124.467	143.87	317.187	650.863	328.165	444.431
LotjaGi1g1v0678200.1	194.775	130.143	243.099	80.4315	72.3722	31.3632	717.092	485.338	451.282	1183.22	585.349	668.451	468.505	138.046	328.401	392.193	570.229	124.052	277.146	0	191.426	242.104	509.439	836.284	923.581	626.96	594.269	600.915	828.369	155.658	150.25	1074.1
MSTRG.6852.3	0	0	0	0	0	77.1774	17.8269	0	0	10.1948	0	0	0	76.4837	0	0	11.4617	0	0	0	114.752	0	0	74.601	0	0	56.4834	0	0	61.7083	159.044	0
LotjaGi1g1v0678300_LC.1.nasc001	0.301355	0.202503	0.24473	0.150213	0.0426459	0.234006	0.373621	0.10257	0.326174	0.0119824	0.0240787	0.106135	0.0229093	0.00960205	0.160344	0.159521	0	0.23512	0.141824	0.0965088	0.171082	0	0.0195671	0.129707	0.0209207	0.0547109	0.0669937	0.0435896	0.189028	0.0158251	0.00154636	0.0892104
LotjaGi1g1v0678300_LC.1	0	0	0	0	0	7.31322	0	0	0	0	0	0	0	0	0	0	8.79045	0	0	0	0	3.83385	0	0	0	0	0	2.73435	0	0	7.44884	0
MSTRG.6853.1	199.024	153.604	141.181	91.9313	155.969	56.3122	4.83471	32.9394	114.477	43.5374	22.2855	46.1173	15.0184	74.6027	121.905	57.3238	28.3779	158.055	84.1949	18.3463	148.968	32.7375	50.5595	0.0346094	9.70487	0.340396	33.3843	1.42174	41.4606	17.8757	23.5279	35.2327
LotjaGi1g1v0678400_LC.1.nasc001	292.79	359.906	210.702	268.981	90.4713	108.665	83.794	52.9353	210.873	70.3863	61.7241	56.747	23.3327	133.075	241.974	85.3048	37.1923	110.749	217.312	147.299	91.8207	17.2161	31.1803	5.24441	0.11303	8.57723	37.9756	52.8853	24.6022	0.293684	28.3951	25.3986
LotjaGi1g1v0678400_LC.1	250.538	351.302	139.861	306.525	226.266	121.646	139.261	47.153	167.641	0	139.951	0	31.3718	146.242	295.695	185.321	64.0914	392.528	179.639	187.705	109.39	55.1397	44.3526	0	0	3.63914	102.845	62.1647	16.4321	51.7547	65.4824	90.8639
LotjaGi1g1v0678500_LC.1	207.135	314.664	73.6745	332.38	319.813	84.3049	78.3771	45.8071	67.174	145.065	62.1919	42.3087	22.3831	48.451	247.587	122.787	45.0415	329.363	105.344	77.5873	150.715	52.4685	62.6058	18.9797	14.9655	11.3318	82.4545	31.3744	19.7428	51.0547	51.4823	38.6557
MSTRG.6856.1	188.414	140.398	131.788	176.372	193.574	87.2681	140.424	207.213	206.527	232.385	249.971	257.5	137.58	133.221	182.842	96.9332	167.422	265.221	173.802	173.671	261.719	204.015	214.311	30.4538	295.562	81.064	155.177	14.8391	231.154	186.327	84.1965	243.441
MSTRG.6856.2	314.835	787.147	465.249	263.109	356.268	294.839	242.146	86.6627	121.814	271.037	256.655	229.841	81.6206	481.852	258.833	219.84	193.075	176.795	331.777	285.467	373.655	288.755	297.321	219.332	96.9246	160.556	291.295	217.353	188.351	362.977	477.568	258.059
LotjaGi1g1v0678600.1.nasc001	1.26045	3.71473	0.774743	32.7091	25.1886	0.905967	0.272796	0.343179	0.0144325	0.238151	6.94415	4.87203	0.383537	0.276539	5.74084	0.185917	2.51658	17.2884	3.23985	5.51143	14.606	0.00989635	2.40269	5.10566	3.55187	0.187403	0.0181213	0.164854	0.418057	0.289268	2.63655	0.255142
LotjaGi1g1v0678600.1.nasc002	41.4822	30.8882	12.45	43.576	46.2282	11.8023	22.5653	10.42	12.5892	19.3329	10.5962	12.2543	6.88102	10.7553	26.0856	17.1158	17.3231	43.1375	38.042	24.6619	13.659	23.579	34.2235	10.0486	21.0837	13.0965	32.71	6.59809	22.0303	24.0015	20.724	21.3231
LotjaGi1g1v0678600.1.nasc003	176.855	234.978	122.395	162.119	149.464	85.3719	33.7812	29.3073	112.344	76.8628	49.0401	29.0667	13.8766	51.5481	195.9	87.6867	64.3759	202.009	90.5236	65.3843	79.643	36.6026	55.6251	37.4982	41.7995	51.9157	59.0407	44.1409	44.6999	49.2771	60.8042	56.9345
LotjaGi1g1v0678600.1.nasc004	163.741	209.487	119.744	131.567	114.751	66.4448	27.4427	73.8673	75.4005	60.4267	66.3997	45.8896	16.1912	43.5458	86.6171	51.2361	84.2648	141.716	54.5353	39.0957	76.6629	46.7456	47.8555	55.1162	28.94	35.2509	38.6482	41.9774	72.7176	52.3119	53.8286	42.068
LotjaGi1g1v0678600.1.nasc005	459.903	600.03	434.33	552.735	348.013	364.94	251.247	319.927	222.268	447.982	262.332	258.285	185.854	164.638	411.597	257.107	239.604	534.313	378.513	175.745	332.565	268.366	237.161	246.415	235.948	232.129	359.362	266.438	263.343	285.755	221.934	290.087
LotjaGi1g1v0678600.1.nasc006	16.3291	68.6354	12.8932	55.2215	17.6403	21.294	23.2393	30.7437	28.0325	29.8662	14.9474	27.8329	12.5962	14.4194	22.9147	31.059	10.5261	46.3904	52.5792	19.3284	13.8891	10.3207	15.4425	26.0711	12.7741	6.83911	18.0427	13.9028	23.8689	43.7229	21.0101	28.4363
LotjaGi1g1v0678600.1.nasc007	1.21066	10.9134	4.66909	4.1473	2.15431	12.42	2.13684	34.743	6.8716	31.8239	39.8752	5.24736	26.1892	2.55175	6.45699	11.3409	0.54372	1.14621	2.30848	10.7148	1.25828	15.2297	20.8039	25.2015	8.67307	18.01	70.3275	55.428	0.899646	1.38635	0.995859	29.1187
LotjaGi1g1v0678600.1.nasc008	1.03334	0.897109	0.6538	0.944831	0.846728	0.81902	0.482577	0.491282	0.676595	0.597624	0.486312	0.427792	0.534636	0.602049	0.608946	0.534798	0.575593	0.891105	0.587556	0.645451	0.6468	0.484129	0.511328	0.371349	0.427712	0.387927	0.679822	0.340851	0.583162	0.554982	0.44226	0.513852
LotjaGi1g1v0678600.1.nasc009	13.5313	5.031	2.50991	2.9616	2.61447	2.19998	2.00267	1.3823	2.09791	54.4647	3.67457	1.72906	4.8094	3.02033	1.81873	2.31593	1.78631	2.33004	6.59512	1.72481	2.27263	11.3472	1.43689	1.80218	1.23664	1.45813	11.1479	0.813126	7.51444	1.78051	2.39957	1.87966
LotjaGi1g1v0678600.1.nasc010	175.362	107.234	123.272	145.167	79.4906	176.926	123.031	167.31	149.276	337.659	137.185	133.736	99.1498	70.4872	102.688	128.909	117.639	269.636	81.1681	91.6803	147.753	139.898	69.3697	99.5718	139.564	101.07	164.532	109.104	168.822	138.226	144.862	153.143
MSTRG.6856.3	57.0819	39.1494	25.1802	33.9935	41.7779	60.388	35.2054	56.588	91.9321	195.18	156.599	63.7568	57.7594	29.0241	24.4641	111.999	207.221	22.4575	44.0391	44.7102	30.7727	38.2898	68.9418	55.7189	58.6386	95.2215	270.119	29.3266	138.14	59.6705	41.3958	81.7426
MSTRG.6856.4	23.6472	9.53505	49.7891	35.1436	24.1899	22.8445	40.708	49.0985	37.0066	36.9089	44.6061	23.4179	33.1888	10.5022	23.0922	25.1275	60.0562	42.8694	55.3562	17.4905	33.1855	19.6823	40.4887	38.5823	42.7235	34.7714	89.1818	38.701	76.1617	44.8917	53.6032	38.2378
MSTRG.6856.8	9.34463	9.14637	6.53871	18.9251	4.22607	10.3843	30.1853	1.66029	20.6523	24.9107	28.6482	20.0497	47.0894	7.47472	10.6854	22.893	7.57833	9.90561	5.61279	3.0879	8.94317	11.0352	19.1362	25.8357	12.408	11.7104	46.9544	3.78246	9.67845	4.78727	42.6085	7.80145
MSTRG.6856.9	0	0	16.1728	17.6478	12.7408	22.3926	37.4211	16.7726	35.6598	0	0	11.3751	0	0	15.8281	0	0	20.4366	10.1812	12.6129	0	0	7.28375	16.065	9.68482	24.707	24.7783	4.845	0	9.77439	20.6795	17.3559
LotjaGi1g1v0678600.1.nasc011	362.412	107.908	287.187	404.595	320.085	423.629	303.329	460.598	426.524	987.594	370.907	444.331	290.931	192.476	164.957	360.177	377.071	332.668	201.736	124.122	254.49	269.692	298.003	327.431	456.162	409.623	269.7	189.764	456.994	301.299	197.194	569.751
MSTRG.6856.6	23.883	30.7815	24.4325	45.8639	15.2425	20.4734	82.4861	129.201	55.5691	48.0533	54.1819	71.2643	76.5703	23.0493	23.3417	53.3885	17.0259	35.4197	26.4376	9.30036	27.2092	22.1187	71.6587	37.1215	11.4128	40.2058	97.4556	13.9939	48.8558	107.764	118.185	33.0007
LotjaGi1g1v0678600.1.nasc012	51.5256	140.259	93.7944	105.577	63.3168	56.8226	34.4841	28.2499	64.9889	47.3658	38.1186	35.9048	19.8595	45.7461	108.439	48.3189	42.8053	109.477	110.243	50.4108	47.5149	43.0887	40.3765	28.3413	28.0195	44.2995	60.7485	20.5058	45.3298	28.7892	27.3996	33.9307
LotjaGi1g1v0678600.1.nasc013	6.11096	11.5416	14.7258	9.05634	18.8529	29.2861	8.29406	10.3385	14.0792	15.2005	20.0122	7.77955	7.6813	7.50016	8.02709	11.1521	3.46481	7.75661	9.0798	7.61725	10.9498	3.46808	8.91889	12.1364	1.59026	10.7011	21.9641	21.585	7.48542	11.0338	11.3144	3.10229
LotjaGi1g1v0678600.1.nasc014	5.55716	7.80289	7.53186	5.52766	5.49857	6.49366	2.4389	4.68372	4.35226	6.59633	4.51773	3.03073	4.45392	9.8301	5.01479	5.27395	9.77664	5.31371	6.46865	4.38575	8.58996	3.17515	6.90275	9.44119	5.28363	9.77171	7.95578	4.3878	14.419	8.80464	6.00337	2.47826
MSTRG.6856.5	288.482	320.22	264.264	297.035	188.43	202.167	341.28	284.322	241.525	373.693	184.521	192.138	145.26	184.195	470.435	291.234	367.772	407.964	301.101	152.651	260.621	257.76	174.274	202.551	185.713	173.319	275.458	414.076	292.501	288.58	128.114	265.906
LotjaGi1g1v0678600.1.nasc015	196.547	341.883	235.465	254.627	191.12	178.563	110.922	170.038	233.862	211.525	139.92	81.7468	96.508	114.869	288.942	194.548	116.11	360.045	147.289	139.583	186.393	95.3909	120.408	96.8604	126.259	112.156	190.525	96.6545	122.536	138.13	127.633	145.359
LotjaGi1g1v0678600.1.nasc016	207.728	397.076	294.404	244.424	195.991	192.857	194.523	200.16	175.558	504.719	223.575	240.715	183.257	183.137	245.681	242.011	192.948	317.563	271.999	185.857	237.899	167.371	202.126	180.754	191.04	184.267	311.24	165.539	241.623	249.607	191.632	212.668
LotjaGi1g1v0678600.1.nasc017	47.0306	46.1292	35.8452	69.4455	42.1713	36.5972	30.2149	32.5315	38.1249	99.583	31.574	41.1196	22.4279	34.1593	56.2887	45.7814	35.2822	62.837	32.1732	19.2524	56.7948	29.6107	24.8465	31.7178	21.4943	31.9004	61.8374	21.9547	27.3145	36.1467	44.3926	40.4069
LotjaGi1g1v0678600.1.nasc018	83.1294	79.3255	85.4742	57.9254	53.3707	61.4684	67.3567	65.9564	56.3895	153.734	99.6639	54.1579	41.6606	52.1464	77.8667	72.9683	71.8029	141.337	70.0432	21.5751	82.5796	59.0468	67.6375	36.5291	27.3767	75.1158	109.896	31.885	63.3352	58.0762	56.4152	69.3
LotjaGi1g1v0678600.1	9.36122	10.1785	12.2764	33.3491	17.1863	17.8075	122.114	5.45874	13.0793	80.6815	65.1535	70.745	34.6733	9.89732	81.1735	24.8451	35.5639	6.32943	12.5014	16.0598	68.9465	45.0189	88.4505	96.9262	4.04147	93.2194	90.4651	118.866	37.8322	15.3352	64.9369	1.28329
MSTRG.6856.7	503.183	667.613	447.135	482.649	406.418	333.073	240.79	310.63	427.038	529.379	222.718	199.904	171.587	236.463	422.298	406.415	264.041	631.332	352.017	205.93	293.858	244.595	219.566	231.72	128.2	204.563	410.911	215.616	221.58	235.029	251.205	243.789
MSTRG.6856.29	37.5908	100.352	28.4001	34.2948	21.6586	31.7926	53.3542	42.7142	190.442	97.1484	32.5805	44.4655	30.969	27.3558	132.821	74.8011	155.969	89.5878	40.8674	43.1499	26.8273	61.8114	106.091	38.9483	29.9799	91.0407	205.014	22.6679	61.6811	102.321	46.0778	40.4226
MSTRG.6856.30	485.162	322.588	376.472	428.777	417.541	381.057	413.871	671.133	539.404	868.052	300.656	362.784	395.673	332.281	572.436	450.59	320.596	759.22	391.188	267.033	438.808	305.574	379.084	362.841	479.778	373.075	372.565	407.346	535.081	451.032	328.062	515.391
MSTRG.6856.31	138.423	97.1414	96.7055	65.6244	20.069	67.5874	80.5733	290.754	125.579	175.362	73.6782	42.7877	90.332	74.1096	93.1101	30.5007	90.8251	100.895	118.35	20.7421	75.0729	214.892	51.0287	127.401	89.8075	325.598	56.607	41.0883	148.026	114.805	21.276	115.488
MSTRG.6857.1	331.455	523.873	187.589	301.432	226.019	133.727	25.0769	69.3019	139.254	74.4064	40.4219	65.2553	22.9278	110.524	281.845	128.958	77.9642	435.848	195.855	72.2037	106.131	93.1468	45.2583	5.38721	7.88942	1.78664	54.12	23.8468	49.9727	57.6618	62.8879	59.9213
MSTRG.6858.1	16.6654	0	3.17225	2.55184	43.6048	1.17915	0.125625	6.58989	3.27848	3.70856	6.22061	22.4412	9.36886	23.3359	10.0458	3.93409	113.64	13.6781	6.1058	0.498372	0.790288	36.7709	2.73459	0.361995	0.924868	0.555278	6.019	10.5362	0.992983	2.44921	4.96499	4.61842
MSTRG.6858.2	387.218	100.711	21.0753	4.26463	605.454	2.55743	0.368743	1.18387	6.00507	1.93891	0.514733	13.4941	729.139	113.674	411.834	0.531355	2.32159	964.755	377.399	1.38509	2.78422	0.690765	3.41907	0.786974	2.41256	1.15338	210.096	117.94	0.671401	2.46908	0.59883	248.589
MSTRG.6858.4	16.06	0	54.8595	27.9796	15.4942	12.3696	6.74754	50.5215	9.0763	17.8808	17.1149	3.38533	10.442	18.568	23.4976	18.213	5.70109	27.8053	20.9163	6.76565	2.15784	7.59604	9.53027	2.31259	4.69059	31.1449	6.75429	8.93685	3.86173	8.29198	14.876	18.6249
MSTRG.6858.6	926.528	1420.16	981.922	528.516	691.065	305.378	233.114	353.351	331.529	399.018	162.399	149.602	162.828	175.852	462.186	423.89	228.56	778.996	276.942	221.57	335.061	94.3407	253.479	206.432	288.634	278.637	439.283	168.746	295.912	332.692	326.471	427.653
MSTRG.6858.3	829.891	264.763	1373.44	1874.83	1063.42	1049.54	695.842	1473.55	1194.97	3587.88	1171.55	874.144	403.041	1275.79	1040.16	1985.69	1879.63	1127.67	891.249	1229.52	1504.46	1104.83	1389.14	479.771	816.048	254.535	2346.11	657.597	570.478	2096.65	1502.32	1303.99
MSTRG.6858.5	674.37	573.382	479.201	346.486	510.898	87.011	61.1056	795.313	1368.48	983.411	693.961	23.0255	823.358	482.376	3115.41	1839.96	34.9316	1404.48	1881.91	75.9189	326.942	56.6245	728.728	9.41126	42.5826	168.235	715.649	222.143	3016.58	1157.74	990.901	2593.5
LotjaGi1g1v0678700.1.nasc001	0.0532831	0.163309	0.560603	0.904834	0.253812	0.267282	0.23702	0.350847	1.41958	1.42891	1.12775	0.196003	0.0743908	3.93444	5.94263	3.2742	0.58028	3.00131	0.139982	0.65626	0.621413	0.504318	0.705891	0.30899	0.487277	0.258206	1.80389	0.440484	1.19064	1.01685	0.781687	0.500024
LotjaGi1g1v0678700.1.nasc002	257.851	261.136	124.398	172.901	123.203	102.147	92.169	74.7439	105.058	181.769	13.614	86.1569	41.3489	106.639	152.189	168.122	136.142	335.616	165.289	69.215	151.197	105.871	151.786	57.2729	124.175	81.4279	82.5187	54.6689	68.1229	95.2534	50.4981	149.054
LotjaGi1g1v0678700.1.nasc003	317.169	390.949	289.069	254.806	257.906	204.497	147.815	129.463	195.606	249.369	152.169	173.244	150.906	190.008	310.854	345.375	240.083	351.687	352.409	135.749	149.542	130.832	214.626	114.037	216.147	209.364	241.789	106.196	236.061	299.093	179.308	253.552
LotjaGi1g1v0678700.1.nasc004	39.8671	124.786	61.4138	35.3161	50.8945	39.8411	43.7389	26.281	49.388	87.2449	35.2434	19.9627	27.1557	21.2239	83.4373	61.7181	40.3304	65.9065	59.0792	25.3706	45.3693	35.615	32.6261	22.9638	48.9204	35.8468	75.5766	44.8124	68.6978	57.2997	61.7003	48.2878
LotjaGi1g1v0678700.1.nasc005	104.656	99.5268	95.531	50.7942	72.7705	44.7531	46.9429	66.5968	86.2405	84.7945	35.7171	67.1108	31.8526	28.2872	93.1561	84.5738	69.223	122.699	67.8563	29.9571	38.2638	42.8666	46.3832	44.0886	56.258	43.4088	70.2995	44.2421	81.4874	79.0942	56.5823	85.2004
LotjaGi1g1v0678700.1.nasc006	102.086	146.387	95.1283	136.505	75.1518	68.3345	49.2298	61.2698	60.1032	126.542	54.3102	59.4594	36.9267	63.689	156.371	91.6145	62.464	171.665	99.391	49.394	62.3433	30.3604	48.132	31.8933	51.5073	42.0759	53.2721	46.9493	62.3521	70.8747	53.2143	73.6329
LotjaGi1g1v0678700.1.nasc007	124.162	199.23	48.8052	87.5733	43.6227	61.8747	56.3034	140.408	107.368	153.619	116.484	97.0379	90.6901	83.908	131.273	118.885	92.0878	139.449	101.113	29.0966	85.542	65.5408	71.1012	165.543	174.378	81.4601	113.661	100.215	114.177	155.04	140.583	157.411
LotjaGi1g1v0678700.1.nasc008	524.178	187.68	10.374	754.189	340.579	562.348	750.213	252.995	625.696	1032.72	549.402	1089.1	125.273	306.25	302.577	716.467	1526.22	226.255	592.881	475.448	186.363	1541.8	423.287	839.207	726.863	8.15861	254.825	799.355	295.673	859.804	271.11	114.983
LotjaGi1g1v0678700.1.nasc009	1500.49	452.652	2979.75	1411.83	1760.07	1369.06	2454.65	364.1	974.888	1847.6	601.762	1243.95	135.529	255.095	487.177	919.199	3047.88	371.172	576.134	1008.39	537.791	805.729	790.577	1139.4	1234.28	468.901	378.711	1570.91	441.258	636.221	433.285	119.892
LotjaGi1g1v0678700.1.nasc010	775.165	432.567	7.12279	439.491	415.545	273.882	665.784	189.142	263.781	568.324	169.149	523.924	20.0042	200.987	134.672	318.228	688.452	117.071	170.992	316.141	119.175	351.674	238.756	132.21	357.436	3.86789	160.744	592.432	133.228	242.37	183.964	67.7655
LotjaGi1g1v0678700.1.nasc011	199.462	600.589	120.408	219.986	400.867	435.438	430.258	155.617	188.361	223.484	152.497	313.6	44.5493	40.9806	52.8711	198.471	603.164	105.876	60.4041	192.685	28.7677	210.968	143.579	302.943	265.822	69.0971	62.3668	259.431	44.8996	168.019	85.9466	59.2013
MSTRG.6858.7	65.871	246.268	140.898	58.8515	49.7829	51.39	128.063	100.233	64.2096	154.818	59.7406	41.7841	54.4777	42.3897	100.144	100.867	155.991	154.034	58.0637	41.2579	69.7313	83.7706	81.3189	48.1884	244.326	284.667	144.276	132.467	153.706	126.081	171.152	164.613
LotjaGi1g1v0678700.1.nasc012	77.0421	223.642	96.0752	81.6475	85.807	39.335	46.2217	75.1887	85.5592	159.134	96.776	54.8309	50.3958	64.269	82.8644	198.628	115.15	149.038	83.4281	67.6091	79.563	40.8573	63.9751	47.683	117.426	219.055	154.373	105.125	120.096	142.386	98.699	148.986
LotjaGi1g1v0678700.1.nasc013	89.9899	208.695	71.5908	53.1648	68.8347	13.6142	18.4843	35.0728	53.929	212.679	13.73	14.8121	11.0894	72.2713	81.1627	51.5426	42.6862	131.391	34.004	23.657	64.2429	13.2421	19.3001	3.40762	26.9214	8.3475	102.985	23.1127	29.7691	34.3235	44.1031	33.0984
LotjaGi1g1v0678700.1.nasc014	330.269	490.543	205.648	240.475	76.0494	60.7964	94.9201	328.694	352.625	744.655	307.979	54.6292	148.453	125.444	212.917	134.983	222.798	241.896	146.521	19.174	199.679	42.7665	242.516	52.1451	120.378	80.4755	153.048	135.982	107.869	173.721	298.433	192.896
LotjaGi1g1v0678700.1.nasc015	45.4819	1344.89	83.5007	763.952	383.628	185.383	196.337	121.126	30.9536	178.055	25.5827	317.545	32.7232	29.5532	152.669	444.743	268.439	190.634	183.047	127	28.6347	124.602	95.779	4.63142	9.41169	100.99	88.5207	71.2041	98.6442	95.1434	112.706	254.565
LotjaGi1g1v0678700.1.nasc016	54.6396	108.926	31.7481	22.1871	23.0646	24.4826	19.8755	44.9358	120.342	48.7011	18.3137	8.46149	20.6585	15.2053	44.8548	50.2429	17.6001	76.3858	20.0432	20.5166	42.4636	21.4881	52.281	27.9597	24.2712	131.123	71.0463	80.6024	37.0153	35.1299	27.9502	39.8217
LotjaGi1g1v0678700.1.nasc017	85.6233	193.864	144.753	80.6777	53.8763	59.0934	67.116	40.565	84.6702	142.506	69.9503	39.7004	96.8025	70.4421	68.0632	86.3503	99.5382	135.905	65.5669	35.0991	52.1353	40.3625	93.641	65.1302	80.9354	104.597	111.307	76.6826	113.118	146.593	60.8054	198.614
LotjaGi1g1v0678700.1.nasc018	87.9703	290.679	166.499	163.431	107.856	70.2656	62.0175	71.6783	98.6051	169.274	77.2233	45.6086	74.4842	94.2691	109.829	92.5034	141.865	160.579	55.6054	26.3075	81.2677	41.6149	82.0983	84.3596	88.3922	156.766	124.885	105.902	119.931	157.083	60.5351	215.793
LotjaGi1g1v0678700.1.nasc019	293.874	280.839	155.837	161.794	46.6374	57.8145	70.5351	41.1119	73.4036	222.667	87.4809	30.4993	19.5179	35.495	37.3412	55.8869	118.889	30.3434	36.0319	10.6484	36.9664	13.8094	65.2673	11.3394	33.2238	40.2383	40.6916	172.668	60.5037	46.5445	35.4763	118.907
LotjaGi1g1v0678700.1	1375.63	2895.35	2598	1963.61	1323.88	3311.75	2788.8	1831.84	628.661	934.374	756.075	1953.91	725.196	293.654	463.937	1179.99	4236.38	784.377	202.62	826.599	762.828	1889.86	832.202	4365.88	2480.1	3151.55	1250.77	2155.95	932.173	846.652	1322.46	1956.57
LotjaGi1g1v0678700.2.nasc001	0.00436746	0.0043549	0.00142285	0.000888835	0.000687838	0.00053671	0.000406552	0.0004793	0.0034638	0.00449341	0.0011842	0.00162658	0.000257408	0.00912195	0.00270242	0.00114763	0	0.0011756	0.00613956	0.000386035	0.00441502	0	0.00258433	0	0.000290565	0.000247561	0.00329477	0	0.00549043	0.00110408	0.000773182	0.00267631
LotjaGi1g1v0678700.2.nasc002	0	0	0	0	0	0	0	0	0	0	178.772	0	0	0	0	0	0	0	0	0	0	0	0	0	0	0	91.2449	0	0	0	0	0
LotjaGi1g1v0678800.1.nasc001	420.988	455.704	217.444	298.201	275.925	165.371	28.7705	122.9	121.067	226.1	82.313	67.8094	22.5381	143.323	300.624	118.564	80.0407	315.796	231.59	66.8497	164.139	57.7306	66.5727	7.48623	21.0567	5.05989	71.2539	13.6095	28.5679	24.8796	80.2026	28.9608
LotjaGi1g1v0678800.1.nasc002	166.876	203.736	32.7078	121.187	55.6811	40.5361	13.924	0	25.4243	33.8249	0	0	0.819586	49.3104	0	27.0756	9.48134	99.2442	6.40234	29.3445	9.2616	17.0225	29.4699	0	0	0	29.4772	0	0	3.41896	17.5385	7.54318
LotjaGi1g1v0678800.1.nasc003	0	0	72.1891	0	0	0	0	22.5309	0	0	0	0	0	0	0	0	0	0	0	33.4936	0	31.3596	0	1.07944	6.14313	1.94805	0	0	19.8589	15.8689	0	33.2915
LotjaGi1g1v0678800.1.nasc004	0	0	0	104.854	0	0	8.33553	34.0533	0	0	36.7248	0	0	64.7735	0	0	0	0	0	0	77.5304	62.7904	49.4774	8.74027	9.66623	4.71405	32.7643	13.304	41.0978	27.143	0	11.0661
LotjaGi1g1v0678800.1.nasc005	151.405	0	138.27	185.361	159.262	63.9931	27.2666	8.3494	63.8199	131.425	49.7763	35.1387	10.5668	50.9811	195.171	46.2939	0	251.472	0	50.2483	26.8543	0	0	10.848	14.2882	0	56.9727	0	18.2353	16.4312	13.2728	25.3991
LotjaGi1g1v0678800.1.nasc006	0	74.8095	25.4207	0	0	14.3017	5.21687	7.72919	5.39544	29.7112	8.05335	3.49797	5.90313	13.3555	23.4615	7.43036	0	46.9229	137.757	7.49642	22.606	57.9218	14.545	4.58527	5.05757	27.7731	25.5383	0	32.2622	0	16.1638	19.8556
LotjaGi1g1v0678800.1.nasc007	0	34.2894	9.29691	0	16.4111	7.44578	6.13975	18.3332	0.551321	7.25686	0	2.62734	3.1432	13.4203	5.06073	5.0318	9.67071	21.6122	14.0314	0	10.585	14.9957	3.61252	0	0.631107	0	20.231	0	2.96915	2.77712	6.96792	3.51667
LotjaGi1g1v0678800.1.nasc008	11.289	0	6.1951	0	0	0	2.30271	0	0	0	0	0	0	17.8723	0	0	3.10061	0	0	3.21336	14.6683	11.5087	33.9201	0	9.04878	3.69212	8.35774	0	6.22732	0	1.35925	0
LotjaGi1g1v0678800.1.nasc009	119.911	0	78.2383	0	0	41.3857	18.5705	38.5367	26.6285	0	0	0	20.7316	0	124.714	36.0214	8.0044	0	0	12.8453	0	0	0	0	1.28895	3.70994	1.89559	0	4.37823	0	14.8807	18.8221
LotjaGi1g1v0678800.1.nasc010	0	80.1878	30.1538	0	26.1543	18.2836	0	8.5392	14.3049	0	13.9223	2.46631	8.22366	0	0	0	3.45496	0	7.83286	0	39.9581	0	0	1.98864	5.46669	0	0	0	3.93154	0.147946	5.97206	21.2749
LotjaGi1g1v0678800.1.nasc011	0	0	0	0	0	0	0	0	0	27.1387	0	31.6834	0	0	27.3674	0	5.80796	0	0	0	0	11.6338	0	0	0	0	0	0	0	6.94611	0	0
LotjaGi1g1v0678800.1.nasc012	123.34	0	0	158.314	106.6	0	24.0374	0	128.844	33.2011	9.02519	13.3343	0.843525	13.4112	92.6687	43.5516	31.7781	203.181	57.8893	0	18.5083	9.73484	35.1281	0	4.55344	0	43.6843	3.12895	18.6761	1.51295	25.0411	32.5957
LotjaGi1g1v0678800.1.nasc013	125.966	302.647	0	116.852	0	0	19.56	66.3288	18.988	47.9193	36.0372	34.7662	2.10173	13.8428	71.9979	27.5105	28.3925	141.978	0	52.4151	20.8957	14.0718	9.17806	0	5.65614	0	7.83442	4.21082	14.5081	8.60554	23.1665	19.8796
LotjaGi1g1v0678800.1.nasc014	8.10427	74.4535	100.478	39.5336	63.7392	52.2987	4.46516	5.87717	12.9956	34.7378	6.47205	9.45493	0.810319	7.20874	30.2977	3.88015	21.0452	28.7164	25.6075	37.6103	13.6479	26.2895	7.47647	0	0	0	11.4285	0.522748	10.6016	8.62983	3.66566	4.00644
LotjaGi1g1v0678800.1.nasc015	109.071	107.915	12.3866	19.797	57.6821	0	0	10.4209	6.32489	46.9607	0	19.2681	0	23.6335	112.933	4.28182	90.8002	116.757	0	46.5315	0	0	36.1459	0	0.145864	0	0	0	0	0	0	0
LotjaGi1g1v0678800.1.nasc016	0	0	42.4906	80.8608	35.511	42.0792	0	31.7627	22.289	4.75328	7.09692	6.00291	0	7.04935	0	17.7499	8.76982	0	0	0	0	2.07032	0	0	1.02337	0	4.61433	0	35.718	5.93257	22.0465	36.1217
LotjaGi1g1v0678800.1.nasc017	0	0	93.3661	0	76.5302	66.7491	0	33.7508	57.0083	0	10.5264	0	0	0	0	29.4167	0	0	0	0	0	23.6194	0	0	0	0	0	6.16252	0	2.26483	27.5462	0
LotjaGi1g1v0678800.1	0	0	0	0	0	0	38.6728	0	0	125.279	43.4949	0	45.7575	70.928	0	113.418	0	0	155.193	0	120.716	0	0	50.5609	27.087	26.9069	69.8909	62.6812	32.0335	68.2415	13.5925	20.6504
MSTRG.6860.1	435.791	681.728	313.212	471.046	284.051	293.948	132.047	269.837	337.945	400.5	205.876	146.807	158.012	205.078	382.75	260.911	189.884	462.4	298.835	148.195	125.387	197.085	163.197	107.598	120.63	93.244	268.445	76.9248	124.619	70.8913	165.933	153.869
MSTRG.6860.2	241.523	205.045	134.415	182.513	261.47	72.1113	212.505	85.4596	167.461	223.516	112.636	124.404	60.4954	159.269	102.554	175.196	126.82	293.142	90.0981	75.1286	253.13	60.0245	175.17	103.371	32.8966	48.227	36.9503	135.141	76.7209	50.588	0	0
MSTRG.6860.3	0	77.8732	18.9026	0	49.9852	0	8.7185	0	11.2891	0	0	15.9954	0	0	0	71.1706	9.25823	0	20.8058	0	0	0	0	22.5553	0	20.8045	0	0	0	0	0	0
MSTRG.6860.4	232.122	38.7129	161.432	176.31	33.1462	159.595	19.6108	23.3309	38.2311	90.2113	68.1452	90.5528	6.20352	56.1903	225.995	12.4616	70.7342	73.1623	135.718	153.434	92.0442	96.4629	25.5457	17.0705	39.0142	20.3	40.5466	11.058	9.0196	74.5756	0	12.4315
MSTRG.6861.1	522.339	650.965	376.264	453.754	383.701	259.352	121.374	243.27	311.959	338.382	188.039	152.865	89.6005	265.516	566.823	308.459	148.424	777.735	330.986	178.453	280.117	167.088	152.633	30.2205	46.738	23.4935	222.541	114.325	141.643	95.2891	115.876	168.183
MSTRG.6860.5	4.15171	20.1621	49.3687	10.7833	57.475	7.18065	67.2827	36.3415	38.514	46.9719	11.9115	19.5629	7.50806	9.32936	51.1695	5.02779	21.7399	58.9223	10.7553	2.95587	34.0856	7.27065	4.60491	45.2522	3.70412	18.7723	1.28222	78.9362	5.85711	49.9624	2.46452	0
LotjaGi1g1v0678900.1.nasc001	551.083	753.317	575.717	582.796	578.263	421.505	457.024	488.785	460.968	783.284	510.16	541.843	293.357	431.923	597.319	470.158	436.327	608.22	504.887	327.028	554.729	520.751	470.656	446.068	303.915	328.394	509.926	371.053	500.062	438.712	385.476	483.112
LotjaGi1g1v0678900.1.nasc002	282.959	632.59	312.281	140.831	435.445	379.076	421.782	432.768	463.517	448.366	620.73	323.05	419.729	244.63	246.519	556.067	267.268	402.618	98.5492	58.1006	400.658	517.737	389.083	298.265	290.313	318.342	494.471	287.522	285.027	117.405	110.985	86.1745
LotjaGi1g1v0678900.1.nasc003	591.265	807.641	443.393	430.169	537.669	304.266	383.089	656.879	383.736	304.996	594.379	421.576	160.606	339.818	76.6821	541.253	444.55	1007.66	186.726	385.976	553.027	370.885	405.021	182.646	235.11	264.1	471.543	312.32	534.611	500.923	451.512	394.155
LotjaGi1g1v0678900.1.nasc004	621.09	852.453	511.164	579.592	528.293	375.543	168.549	372.982	384.873	723.411	357.434	358.683	182.667	339.957	721.527	408.816	312.517	825.786	468.826	191.391	447.46	332.464	320.18	218.801	247.399	238.507	383.569	210.089	474.383	389.88	321.321	321.425
LotjaGi1g1v0678900.1.nasc005	172.523	232.169	165.414	170.766	124.184	154.417	108.145	142.572	157.744	214.309	134.556	111.94	85.2359	107.226	249.497	105.355	100.788	203.314	87.716	76.6608	164.619	139.51	169.751	117.539	100.295	110.325	205.246	100.013	128.564	143.416	140.287	185.815
LotjaGi1g1v0678900.1.nasc006	161.556	247.493	201.107	207.966	147.166	143.353	145.358	100.066	147.592	207.829	232.783	141.747	123.834	140.141	179.457	141.156	94.933	258.479	121.419	174.028	156.913	191.853	154.196	96.6331	114.994	149.428	205.772	130.392	158.562	165.228	105.257	155.807
LotjaGi1g1v0678900.1.nasc007	808.617	1202.86	562.985	808.281	613.372	421.008	258.539	288.763	672.649	477.888	286.765	323.304	170.412	378.087	787.86	500.014	287.367	977.364	516.886	293.574	409.954	263.4	224.438	199.438	227.377	232.975	305.442	185.902	241.397	220.441	238.253	257.094
LotjaGi1g1v0678900.1.nasc008	356.949	395.796	341.669	302.201	278.294	268.356	266.003	368.779	289.067	529.404	312.745	424.771	274.239	294.757	249.062	318.922	312.361	340.524	227.549	194.341	294.938	312.122	344.713	297.267	282.121	322.648	457.821	258.074	449.731	373.174	309.867	398.835
LotjaGi1g1v0678900.1.nasc009	596.141	561.134	526.508	493.208	481.071	387.484	374.031	464.887	360.839	669.784	329.072	354.142	261.324	383.838	431.132	413.534	333.582	629.967	400.558	267.87	381.547	374.597	415.285	293.31	301.466	307.2	470.677	323.145	503.243	443.613	412.856	378.256
LotjaGi1g1v0678900.1.nasc010	188.398	252.554	213.572	228.864	293.698	80.5039	52.3098	141.756	94.2401	233.349	52.2825	61.6768	133.422	112.907	241.542	167.927	57.8213	384.059	133.885	58.438	114.036	85.6319	93.1197	39.0855	161.025	40.4254	112.575	72.5898	52.9034	130.232	69.9208	75.5362
LotjaGi1g1v0678900.1.nasc011	704.924	449.097	1481.61	917.459	1000.27	771.898	1930.79	1551.92	813.269	1650.51	1924.19	1286.73	994.934	1209.68	1648.24	1388.89	2102.33	857.189	1950.23	1221.4	952.178	2256.6	1588.31	1918.04	2769.74	1985.58	1128.88	1129.78	20.0538	2056.51	2348.52	2860.38
LotjaGi1g1v0678900.1.nasc012	35.4437	26.4723	17.0472	30.9732	21.2019	18.0034	2.02747	12.967	14.9382	17.0263	10.7462	28.9699	7.27357	14.936	19.8934	16.0479	11.4655	39.164	20.8223	19.4072	8.90619	12.7762	15.9313	5.93722	20.0929	9.9153	18.6621	9.00273	35.8827	15.2837	7.78749	15.7661
LotjaGi1g1v0678900.1.nasc013	108.588	181.695	123.935	160.438	114.857	89.8904	49.0171	82.4074	100.553	152.524	71.4938	80.4021	44.584	83.3045	171.44	66.9455	123.534	243.381	127.603	90.6809	114.216	90.8794	81.0826	73.6675	67.8057	71.9532	156.998	74.7152	122.221	69.5531	76.4283	74.7917
LotjaGi1g1v0678900.1.nasc014	69.0819	87.6706	53.4153	83.2696	38.556	31.4748	37.6552	54.088	52.8471	138.089	34.3864	48.8658	19.1818	57.0669	121.257	58.0996	0.169678	93.6495	52.1783	32.7887	2.09658	54.1873	60.1248	9.87739	50.0338	63.3414	44.106	15.3055	93.9687	13.1705	14.8041	68.3998
LotjaGi1g1v0678900.1.nasc015	0	0	0	0	0	0	0	0	0	0	0	0	0	0	0	0	0	0	0	0	0	0	0	0	4.38085	0	0	0	51.6261	0	0	0
LotjaGi1g1v0678900.1.nasc016	0	0	0	0	0	0	0	0	0	0	0	0	0	0	0	0	0	0	0	0	0	0	0	0	2.55145	0	0	0	21.1252	0	0	0
LotjaGi1g1v0678900.1.nasc017	0	0	0	0	0	0	0	0	0	0	0	0	0	0	0	0	0	0	0	0	0	0	0	0	3.2552	0	0	0	5.87829	0	0	0
LotjaGi1g1v0678900.1.nasc018	0	0	0	0	0	0	0	0	0	0	0	0	0	0	0	0	0	0	0.637287	0	0	0	0	0	1.78029	0	0	0	20.8754	0	0	0
LotjaGi1g1v0678900.1.nasc019	2.81439	0	0	0	0	0	0.921653	0	0	0	0	0	0.665141	0	0	0	0	0	1.56989	0	0	0	0	1.15146	7.07991	0	0.270721	0.829513	11.3668	0	0.979235	2.41091
LotjaGi1g1v0678900.1.nasc020	43.4205	70.6321	49.9769	42.1654	28.2963	18.7049	18.2225	61.5047	32.9852	74.679	24.9227	16.337	5.7891	25.3533	46.8951	27.9214	27.8703	103.197	51.4164	31.7919	39.9835	18.6392	23.7585	22.8035	23.2728	16.2048	18.0823	15.8535	28.7753	41.6873	24.7179	40.9119
LotjaGi1g1v0678900.1.nasc021	45.3692	56.7639	34.571	57.049	5.01158	29.8803	15.0587	33.388	34.2315	37.9574	29.4827	20.447	16.8393	20.0894	54.7231	19.7244	1.16947	70.4173	33.9113	22.4889	0.996138	29.8133	19.8942	6.32385	25.5163	13.4559	47.6973	41.8522	35.6196	12.7716	37.153	33.9066
LotjaGi1g1v0678900.1	0	0	0	0	0	0	0	0	0	0	0	0	0	0	0	0	0	0	0	0	0	0	0	0	23.1011	0	0	0	62.9948	0	0	0
MSTRG.6862.1	283.4	334.744	175.832	1068.82	52.0583	389.525	256.047	230.937	564.202	446.767	310.059	259.741	150.593	1571.38	222.308	202.378	277.751	21.5076	209.378	74.8878	599.365	464.079	557.719	342.011	26.4437	108.55	2330.75	215.343	859.078	604.835	351.335	139.643
MSTRG.6862.2	199.426	542.923	158.221	196.852	123.826	267.873	213.349	200.243	256.157	390.39	234.619	227.855	125.062	67.1827	152.699	165.726	226.973	40.2867	334.421	308.576	298.922	257.097	288.103	601.653	31.3305	106.08	231.117	429.692	419.835	250.988	233.694	127.903
MSTRG.6862.3	636.252	708.001	168.493	185.906	139.753	262.623	233.182	196.552	199.772	413.086	1602.96	244.941	134.443	141.271	127.897	155.186	238.421	45.9248	159.912	97.2554	210.489	173.057	234.443	173.494	27.3997	113.635	323.28	145.904	252.548	261.913	244.157	135.089
MSTRG.6862.4	0	0	0	0	0	0	0	0	0	0	0	0	0	0	0	0	0	0	0	0	0	0	0	0	17.465	0	0	0	11.5625	0	0	0
MSTRG.6862.5	238.969	120.953	1458.96	197.263	51.03	1415.23	1969.35	1347.78	2215.84	3623.33	252.603	246.791	863.775	3.66943	1222.2	1216.17	2210.19	19.9053	952.766	52.4888	1918.52	1243.9	1592.58	2338.61	37.1528	981.97	190.132	1590.09	604.204	325.265	1277.23	2321.85
MSTRG.6862.6	347.058	110.517	289.007	278.838	722.214	257.506	266.194	322.132	150.748	551.131	76.8815	1573.55	176.881	119.27	278.778	253.76	304.438	741.287	136.814	165.809	262.304	258.993	293.611	238.248	86.4855	141.841	324.608	188.167	245.038	303.954	286.848	205.038
MSTRG.6862.7	0	0	0	0	1.4816	17.5145	0	64.0143	26.4513	0	1.65393	6.52382	1.50712	0	0	0	1.13994	1.20029	1.90633	32.2282	2.64846	1.15431	0	44.4955	82.0166	4.87719	3.89827	1.25361	25.3379	3.529	0	0
MSTRG.6862.8	298.646	330.823	269.388	386.971	279.442	165.228	119.422	178.317	133.449	183.034	148.66	107.333	101.586	181.136	234.322	202.912	157.03	384.386	232.139	146.299	102.276	162.244	173.315	63.2725	217.573	123.021	230.604	95.2636	157.961	104.873	150.781	187.409
MSTRG.6862.9	541.776	357.348	377.813	366.862	447.752	193.748	351.3	477.257	291.914	569.656	293.488	382.936	233.676	299.836	385.473	288.238	331.061	560.958	331.351	239.858	364.924	362.187	330.585	291.283	525.012	317.058	433.461	277.301	450.793	312.274	305.511	325.219
LotjaGi1g1v0678900.2.nasc022	1798.08	2060.05	1717.07	1794.72	1526.67	955.256	760.008	1154.13	948.237	2025.82	823.77	1203.24	747.361	937.411	1968.01	1158.89	1122.69	2748.28	1048.44	1057.97	1044.86	890.282	590.239	582.894	1050.61	544.171	1147.58	618.355	1158.03	950.648	779.166	915.996
LotjaGi1g1v0678900.2	0	0	0	0	0	0	0	0	0	26.9777	0	0	0	0	0	0	0	0	0	0	0	0	9.49889	0	14.2243	0	8.95355	0.960938	11.8985	0	0	0
LotjaGi1g1v0678900.3.nasc001	1.0412	2.32225	1.24286	1.27103	2.72452	0.848539	0.828553	1.61428	0.956585	0.872471	1.02197	1.45173	0.753175	2.86045	2.00159	1.7708	1.18446	2.85083	1.23774	2.11509	1.67219	2.03786	1.45424	1.19917	0.967	1.04495	0.812162	0.66892	1.70988	0.601721	2.52289	1.41398
LotjaGi1g1v0678900.3.nasc002	280.513	0	261.062	482.187	122.251	76.3208	284.568	147.271	0	606.184	0	397.131	0	266.108	457.988	0	250.879	190.262	585.546	358.089	342.467	0	141.631	152.493	193.703	72.743	107.049	175.527	385.325	478.204	554.305	553.895
LotjaGi1g1v0678900.3.nasc003	68.8312	119.078	32.6167	32.1998	32.8896	55.0123	56.5087	49.411	62.1116	190.497	20.8964	50.9324	79.1114	172.506	412.647	37.6304	0	32.3455	208.683	82.8524	5.89515	129.556	97.3979	65.46	51.8313	60.5016	125.719	19.909	36.5517	113.697	49.9201	101.188
LotjaGi1g1v0678900.3.nasc004	0	0	0	0	0	0	141.883	0	0	0	0	0	0	0	0	0	0	0	0	0	0	0	0	0	0	0	0	0	0	0	0.000386591	0
LotjaGi1g1v0678900.3.nasc005	0	0	0	0	0	0	0	0	0	0	0	0	0	0	0	0	0	0	0	0	0	0	0	0	0	0	0	0	0	0.0206094	0	0
LotjaGi1g1v0678900.3.nasc008	0	0	0	0	0.0130689	0	0	0	0	0	0	0	0.00128704	0	0	0	0	0	0	0	0	0	0	0.232912	0	0	0.210316	0.00131097	0	0.0603562	0.0390457	0
LotjaGi1g1v0678900.3.nasc012	0	0	0	0	0	0	0	0	0	0	0	12.4645	0	0	0	0	0	3.43863	0	0	0	0	0	0	0	0	0	0	0	0	0	0
LotjaGi1g1v0678900.3.nasc013	0	0	0	0	0	0	0	0	9.14616	19.9568	6.09666	6.6145	0	0.00144031	0	0	0	0	0	0.000386035	0	0	0	0	0	0	0	0	0	0	0	0
LotjaGi1g1v0678900.3.nasc014	15.8356	2.38757	13.0682	6.8938	56.856	7.21929	8.49897	2.99131	0	2.22724	1.33815	21.8942	32.5381	5.07421	11.6609	10.9358	89.7273	1.11564	12.0372	0	53.7799	7.81851	8.25177	28.9584	0	8.38537	81.4517	41.1709	0	57.0057	51.122	8.84833
LotjaGi1g1v0678900.3.nasc019	0	0	0	0	0	0	0	0	0	0	0	0	1.65873	0	0	0	0	0	0	0	0	0	0	0.000311796	0	0	3.4996	0	0	0	0	0
LotjaGi1g1v0678900.3.nasc020	8.34535	0	0	0	0	0	0	0	0	0	0	0	0	0.00240051	0	0	0	0	0	0	0	0	0	0	0	0	26.8777	0.00229419	0	0	0.111338	7.68815
LotjaGi1g1v0678900.3.nasc021	0	4.3157	5.15713	2.95449	32.9405	0.00375697	1.83314	0	2.12446	1.67005	0	2.74811	0	0	4.45179	1.85056	38.5235	0	0	1.79198	47.8499	0	0	18.2276	0	1.20191	0	0	0	34.1207	0	0.978192
LotjaGi1g1v0678900.3	0	0	0	0	0.000687838	0	0	0	0	0	0	0	0	0	0	0	1.09072	0	0	0	0.162252	0	0	0	0.325433	0	0	0	0	0	0	0
LotjaGi1g1v0679000.2	40.5222	155.929	61.411	22.7862	19.0882	92.1258	35.5399	28.156	39.8758	96.556	32.0378	8.54323	15.3093	80.4359	54.7123	57.0128	18.6744	70.1834	119.032	24.4704	103.5	62.0964	31.1951	0	9.52995	3.37499	69.3023	23.7141	0	16.9008	26.0269	40.3762
LotjaGi1g1v0679000.2.nasc001	58.6812	11.5677	19.0712	3.40513	5.04666	26.3063	20.7028	11.9005	17.6469	29.02	30.7612	77.4746	3.85262	12.4952	14.8813	6.39405	8.13939	6.66801	28.2438	27.7451	24.2511	82.6147	9.63512	4.80946	1.30144	1.75001	18.7022	8.00607	136.13	2.90262	14.6932	6.02884
LotjaGi1g1v0679000.1	409.113	276.394	313.647	208.498	317.751	350.091	96.6699	130.283	146.386	294.147	58.1786	66.6041	95.8323	53.5209	232.987	550.967	622.257	226.119	219.067	158.791	81.7098	73.0501	136.045	121.256	53.0264	57.1375	83.8278	258.579	18.9671	112.421	102.763	269.412
LotjaGi1g1v0679000.1.nasc003	254.099	445.651	162.12	264.842	255.51	236.77	72.5951	111.383	160.788	177.232	97.2781	71.5868	49.5337	94.6282	247.758	262.706	231.635	437.904	278.405	142.73	131.98	44.9793	113.871	71.5332	50.676	43.6536	201.209	70.682	78.9473	107.601	100.946	144.29
MSTRG.6864.3	81.3379	95.7805	56.6295	53.0741	57.5025	62.7715	59.4688	30.9541	70.8312	45.2524	105.348	16.6892	26.9127	28.4475	236.106	93.6068	96.9916	127.409	62.8053	49.7059	22.4923	43.2985	26.4613	18.7324	19.623	12.2102	56.0677	95.5186	41.9194	32.8856	35.423	42.2286
LotjaGi1g1v0679000.1.nasc002	95.8361	133.936	47.2394	122.574	116.068	120.786	79.9041	69.162	77.5192	182.612	55.1245	51.5822	48.7507	47.1735	291.738	175.495	119.582	314.373	151.206	68.312	91.095	156.481	37.2184	24.0002	14.5518	47.7525	105.473	23.6806	42.4485	68.3096	139.482	80.9575
LotjaGi1g1v0679000.1.nasc001	4.01283	5.31515	1.99199	2.95982	2.67431	2.01857	1.71077	1.71158	3.14051	1.68353	1.14946	0.696178	0.969912	2.67753	1.92052	1.5648	1.39398	2.49933	2.40303	1.81514	1.59161	1.16658	1.85739	0.648224	0.597983	0.826605	1.20424	0.722342	0.956511	1.41763	0.979235	1.36358
MSTRG.6865.1	927.769	826.553	478.011	698.605	474.11	219.57	613.703	409.869	252.776	964.714	347.043	372.064	207.833	405.989	711.613	719.152	387.036	770.185	366.776	332.242	485.489	578.228	580.597	617.3	145.608	197.473	223.344	118.785	260.393	262.85	261.338	470.148
MSTRG.6865.2	281.195	235.903	221.352	229.479	107.949	234.033	189.81	264.469	484.84	210.885	264.88	230.951	63.1449	233.589	290.727	318.797	212.802	271.66	91.827	93.1237	315.521	82.6872	322.318	192.931	59.7184	143.135	282.392	225.856	165.707	201.296	121.045	432.884
LotjaGi1g1v0679100.1.nasc001	0.110934	0.0283068	0.0931968	0.214209	0.250373	0.0563546	0.0243931	0.0522437	0.210714	0.0014978	0.000394734	0.06547	0.0182759	0.0969808	0.13422	0.0418887	0.00656213	0.152828	0.0963912	0.000386035	0.107616	0.0130632	0.01366	0	0.00290565	0.0012378	0.0302021	0.0550606	0.0356878	0.000368025	0.059535	0.0120434
LotjaGi1g1v0679100.1.nasc002	0	0	0	0	0	0	0	0	0	0	0	0	0	0	0	0	0	0	0	0	0	0	0	5.12718	0	0	0	0	0	0	0	0
LotjaGi1g1v0679100.1.nasc003	0	0	0	0	0	0	0	0	0	0	0	0	0	0	0	0	0	0	0	0	0	0	0	67.8737	0	0	0	0	0	0	0	0
LotjaGi1g1v0679100.1.nasc004	0	0	0	0	0	0	0	0	0	0	0	0	0	0	0	0	0	0	0	0	0	0	0	18.8861	0	0	0	219.816	0	0	0	0
LotjaGi1g1v0679100.1	0	0	0	0	0	0	0	0	0	0	0	0	0	0	0	0	0	0	0	0	0	0	0	0.484531	0	0	0	0	0	0	0	0
MSTRG.6865.3	350.583	510.185	319.279	375.778	392.953	550.131	203.15	313.821	503.241	577.126	223.321	431.082	223.732	257.33	465.58	199.942	234.9	772.822	467.639	197.805	401.536	292.519	313.102	118.559	464.103	306.976	482.894	324.542	504.236	350.613	466.706	247.121
LotjaGi1g1v0679100.2.nasc001	1.56006	5.02337	3.3935	1.02216	4.48401	0.934413	3.25079	0.955724	1.87853	2.37177	1.08512	0.377368	1.3707	1.80855	1.09538	7.44126	0.921042	2.42409	5.2966	0.759331	0.488963	2.30387	3.03511	0	1.48827	0.798135	0.601296	2.00807	0.630223	1.22773	0.933231	0.322049
LotjaGi1g1v0679100.2.nasc002	23.9756	19.2976	15.5468	12.9957	12.0874	20.9634	40.3665	11.218	21.9432	36.4281	23.4713	14.3928	11.3293	17.0777	15.5137	19.2751	38.5703	3.11769	17.6328	13.6525	12.6181	26.9778	16.3872	36.8474	24.5109	16.7143	10.1106	14.0057	14.9218	14.5344	16.2345	50.6621
LotjaGi1g1v0679100.2.nasc003	186.054	157.7	137.307	151.5	111.745	156.241	161.857	162.255	165.396	322.153	132.63	154.535	126.965	158.915	114.763	112.184	146.108	124.878	157.607	88.023	161.952	185.734	175.287	131.343	132.64	154.664	230.594	5.20355	205.231	157.778	133.638	237.877
LotjaGi1g1v0679100.2	573.123	547.498	768.37	733.201	490.359	827.998	866.217	580.812	531.604	963.512	723.722	765.117	607.05	424.762	437.536	312.799	831.241	244.742	489.805	337.225	584.196	497.081	105.577	0	910.139	667.701	1150.54	434.385	514.41	712.165	456.995	827.64
LotjaGi1g1v0679100.3	92.6121	49.5424	156.121	85.5814	39.9936	124.905	147.174	80.6762	174.874	161.587	49.9334	67.8326	44.5166	82.5921	53.1999	80.3637	104.096	90.3096	226.73	93.1689	53.7832	126.835	131.522	358.344	94.9412	43.5853	166.108	119.436	63.1674	39.5182	35.8467	85.5884
MSTRG.6865.9	48.0622	92.8475	0	70.3166	47.7923	193.202	0	105.192	0	5.58606	2.26143	50.1683	0	0	143.508	0	514.817	0	139.655	4.31896	36.0552	1.37084	153.453	231.24	1.74426	0.990242	71.9189	99.2532	48.9797	98.2381	20.9358	0
LotjaGi1g1v0679100.4.nasc001	25.8624	63.931	18.0247	78.6121	74.4075	39.336	183.576	6.56017	58.2258	8.51202	67.6739	54.0701	37.6981	6.08434	81.4285	102.049	136.034	4.60953	70.3054	108.146	4.0127	128.705	44.9083	118.381	36.9227	31.4167	22.7718	20.6847	3.11543	87.0406	53.0217	170.966
LotjaGi1g1v0679100.4.nasc002	0	0	0	0	0	0	0	0	0	0	0	0	0	0	0	0	0	0	0	0	0	0	4.59974	0	0	0	0	0	0	0	0	0
LotjaGi1g1v0679200.1.nasc001	29.3232	41.9834	9.76574	3.42557	29.5667	0.86142	20.5943	11.4102	190.926	2.01605	7.35665	5.97444	4.76976	35.6673	55.4005	6.794	4.78614	30.5492	72.7901	2.02321	4.30574	4.02861	4.02823	23.988	34.502	46.0908	36.3018	30.417	10.0694	2.94825	5.52671	7.87192
LotjaGi1g1v0679200.1.nasc002	52.9503	42.8674	26.2189	35.0263	53.3989	2.81827	34.041	105.035	0	6.11404	4.32391	47.7008	21.6866	30.3487	3.96986	26.8076	12.1615	0	7.28337	3.5936	44.2037	7.43018	5.6726	1.20852	72.1458	78.2611	111.094	17.1271	28.3098	4.18114	11.0345	130.063
LotjaGi1g1v0679200.1	2.72006	9.79199	0	103.764	10.0913	10.41	0	6.95656	0	37.4998	24.2659	53.112	0	0	34.091	0	19.468	0	12.6997	154.113	52.8406	34.4603	10.1239	6.18978	68.7756	56.9053	5.18268	7.77075	11.3385	9.05747	31.2845	0
LotjaGi1g1v0679300.1	55.4275	0	141.385	0	0	0	0	0	0	0	188.337	147.829	4.24311	0	0	0	6.00013	0	10.1469	16.3061	0	906.484	0	0	65.7944	533.362	195.68	17.3287	0	0	16.5906	0
LotjaGi1g1v0679300.2	0	568.815	8.05547	0	0	0	142.409	112.223	0	5.80175	0	4.43244	0.301682	0	0	9.47602	0	0	0	0	0	0	0	64.3448	1.76373	0	0	20.9843	72.3595	366.795	0	0
MSTRG.6866.3	0	6.95804	88.1741	24.1887	12.8467	0	75.4568	106.588	170.87	73.5527	0	58.6977	91.1648	0	0	165.314	20.36	0	0	0	14.6154	1.01695	88.6879	142.878	3.11951	0	37.0113	71.2867	82.1094	3.99234	0	0
MSTRG.6866.4	251.171	170.57	430.718	404.364	406.287	326.781	486.379	579.003	448.765	1232.99	387.724	437.391	332.424	37.0951	566.838	365.647	394.241	426.143	413.719	92.0181	328.947	46.0323	6.41135	0	326.568	14.0902	387.33	190.664	8.34741	76.7068	235.644	123.303
MSTRG.6866.5	406.168	142.289	66.3902	326.799	240.489	271.527	70.8266	1.85681	295.236	90.6112	29.3275	23.2114	13.413	515.559	314.071	41.5771	198.574	194.805	176.594	158.358	546.056	9.99215	752.088	601.964	87.0896	5.01087	147.969	143.69	361.434	98.6632	255.27	674.32
LotjaGi1g1v0679300.2.nasc019	0	0	0	43.6427	0	0	0	0	0	0	0	0	0	0	0	0	0	0	0	0	0	0	0	0	0	0	5.20025	0	0	0	0	0
LotjaGi1g1v0679300.1.nasc013	0	0	0	0	0	0	0	0	0	0	0	8.13577	0	0	0	0	0	0	0	0	0	0	0	0	0	0.157449	0	0	0	0	0	0
LotjaGi1g1v0679300.2.nasc018	0	0	10.4409	45.1901	0	0	7.37322	7.70187	0	19.1637	4.92272	4.03718	2.79364	7.35373	0	12.5786	6.93336	90.3943	0	0	0	7.46383	4.28371	4.05803	2.8455	2.28919	10.2544	5.11408	5.27473	6.16369	8.5514	0
MSTRG.6866.9	368.227	236.931	129.507	194.948	104.08	110.237	30.7097	27.1183	31.8415	66.5857	29.4432	21.4734	7.697	38.5494	162.777	99.543	34.2764	444.986	182.332	166.379	66.2904	38.2324	14.9743	2.98264	5.51609	3.74138	22.1755	23.9323	27.1749	12.642	32.2305	15.2197
MSTRG.6866.10	0	0	0	8.30349	0	0	0	54.2447	0	84.5788	0	0	0	0	0	0	0	0	0	0	0	0	0	22.56	27.3105	0	2.4579	0	0	0	0	0
LotjaGi1g1v0679300.2.nasc017	0	0	0	13.2454	0	0	0	0	0	0	0	0	0	0	9.28462	0	0	0	0	18.0692	0	0	0.0328579	0	0	0	9.45106	0	0	0	0	0
LotjaGi1g1v0679300.2.nasc016	0	0	0	8.37104	0	0	0	0	0	0	0	0	0	0	0	0	0	0	0	0	0	0	0	0	0	0	0.662799	0	0	0	0	0
LotjaGi1g1v0679300.1.nasc010	0	0	0	0	0	0	0	0	0	0	0	0	0	0	0	0	0	0	0	0	0	0	0	0	0	0	0	0	0	0	0.114431	0
LotjaGi1g1v0679300.2.nasc015	0	0	0	13.1868	0	0	0	0	0	0	0	0	0	0	0	0	0	0	0	0	0	0	0	0	0	0	13.3845	0	0	0	0	0
LotjaGi1g1v0679300.1.nasc009	0	0	0	16.5092	0	0	0	0	0	0	0	0	0	0	0	0	0	0	0	0	0	0	0	0	0	0	0	0	0	0	0	0
LotjaGi1g1v0679300.2.nasc014	7.11373	14.8905	8.88144	10.322	10.0307	6.272	3.93786	6.05355	3.39279	9.16656	1.44038	1.27646	1.23401	5.24656	12.9797	4.19518	0.91823	19.6231	8.52786	6.69115	3.96192	2.95386	1.60155	0.257544	0.345191	1.03654	4.45124	2.41087	0	1.48498	3.2636	1.57813
LotjaGi1g1v0679300.2.nasc013	0	0	0	6.79425	0	0	0	0	0	0	0	0	0	0	0	0	0	0	0	0	0	0	0	0	0	0	0.143872	0	0	0	0	0
LotjaGi1g1v0679300.1.nasc007	0	0	0	0	0	4.43108	0	0	0	0	0	0	0	0	0	0	0	0	0	0	0	0	1.75181	0	0	0	0	0	0	0	0	0
LotjaGi1g1v0679300.2.nasc012	0	0	0	5.7552	0	0	0	0	0	0	0	0	0	0	0	0	0	0	0	0	0	0	0	0	0	0	0.969213	0	0	0	0	0
LotjaGi1g1v0679300.1.nasc006	40.5484	0	0	11.0687	0	12.8564	0	11.1562	0	0	0	0	0	0	0	11.6043	0	40.9838	0	0	0	0	0	0	0	0	2.46229	0	0	0	0	7.09178
LotjaGi1g1v0679300.2.nasc011	0	6.57698	2.34557	7.21911	2.65574	0	4.14927	0	4.52834	16.8114	1.4617	2.80789	0.68316	0.916516	10.2422	0	3.00733	0	0.558086	2.79837	0	2.08773	0.767177	3.66329	0.24175	0	0.640284	2.227	0.578848	0.661342	0.689679	0
LotjaGi1g1v0679300.2.nasc010	13.858	5.39354	9.21723	23.1257	9.97502	9.89104	9.66008	7.58108	9.21197	4.42976	0.393549	0	1.54161	3.00784	13.8805	3.98516	2.12566	0	9.80857	0	4.04691	7.96854	2.18154	1.69617	1.16081	2.01613	6.12279	0	2.43069	0	3.08616	5.28839
LotjaGi1g1v0679300.1.nasc005	37.2842	25.057	4.87184	6.98891	0	0	3.95209	13.6854	6.91605	60.8408	4.90812	0	0	0	14.7039	18.3644	9.539	0	4.66914	0	1.72793	1.93493	6.0765	9.34703	0.695613	1.04248	3.31839	2.70747	3.58996	2.86876	5.90905	0
LotjaGi1g1v0679300.1.nasc004	53.7521	28.9002	32.9682	10.9122	0	0	12.8747	15.1952	11.2175	28.7429	8.28862	0	0	0	27.1188	9.74112	6.67931	0	21.4387	0	9.73952	4.22257	11.5885	0	2.48636	0.0975389	0.778116	13.7697	8.1074	0	7.00812	0
LotjaGi1g1v0679300.2.nasc009	0	0	0	23.1541	11.383	7.25472	0	0	0	0	0	4.73295	0.946488	7.9553	0	0	0	15.6237	0	0	0	0	0	0	0	0	0.513985	0	0	0	0	3.80393
LotjaGi1g1v0679300.1.nasc003	56.8076	75.1274	37.7482	12.7423	11.5178	0.6886	7.60699	31.8912	9.30087	42.5107	20.3943	0	0	0	39.6598	28.1779	16.9312	62.6807	23.1695	0	27.4172	0.870087	4.71493	4.29406	2.39542	0.186166	4.24751	6.96582	11.5566	5.27307	11.1149	0
LotjaGi1g1v0679300.2.nasc008	0	0	0	23.1879	10.9325	14.0334	0	0	0	0	0	2.12473	2.61809	10.037	0	0	0	0	0	0	0	0	0	0	0	0	5.59837	0	0	0	0	2.09644
LotjaGi1g1v0679300.1.nasc002	7.90511	8.57044	7.84205	10.2936	0	12.9659	2.98612	5.26511	2.94307	1.63336	0	1.82828	0.318928	14.3027	3.42036	0	1.68366	6.77851	4.4254	17.8761	3.90177	0.827335	8.11812	0.741763	0	0.0240134	1.0115	2.00217	6.02496	7.03996	3.38577	0.495564
LotjaGi1g1v0679300.2.nasc007	0	0	0	5.77387	0	0	0	0	0	0	0	0	0	0	0	0	0	0	0	0	0	0	0	0	0	0	0.471153	0	0	0	0	0
LotjaGi1g1v0679300.1.nasc001	6.91195	6.32767	0.218408	9.31854	0.959533	2.93205	0.0796842	2.32364	1.38898	0.0868727	0.121578	0.0573371	0.111715	2.5287	5.65887	0.593901	0.772457	8.84639	3.64076	0.111564	3.6766	0.095005	1.49337	0	0.0755469	0.0259939	1.47112	0.0308077	5.68338	0.308405	0.0993539	0.991127
LotjaGi1g1v0679300.2.nasc006	0	0	0	1.19904	0	0	0	0	0	0	0	0	0	0	0	0	0	0	0	0	0	0	0	0	0	0	0.222397	0	0	0	0	0
LotjaGi1g1v0679300.2.nasc005	0	0	0	1.44169	0	0	0	0	0	0	0	0	0	0	0	0	0	0	0	0	0	0	0	0	0	0	0.127947	0	0	0	0	0
LotjaGi1g1v0679300.2.nasc004	0	0	0	1.51191	7.10949	0	0	0	0	0	0	0	0	0	0	0.961718	0	0	0	0	0	0	0	0	0	0	0.265229	2.04117	0	0	0	0
LotjaGi1g1v0679300.2.nasc003	14.2196	2.62709	4.22943	3.17225	0	15.5238	3.835	4.66934	0.980254	8.96137	1.57104	0.33589	0.688565	0	0	1.62964	2.81844	0	32.0731	0	2.6319	0	0	0.2379	0.801959	0	1.21742	0	2.78443	5.71323	0	1.19899
LotjaGi1g1v0679300.2.nasc002	1.56617	0.934125	0	15.879	0.276511	1.44697	0	0	0.12181	0	0	8.76038	1.77946	2.5407	4.32387	0	0.104994	1.3202	2.43802	6.81507	6.7478	0	0	0	0	1.95028	0.372859	0	1.19691	0	3.17314	0.051296
LotjaGi1g1v0679300.2.nasc001	545.701	678.203	285.739	453.853	343.134	190.437	78.3271	83.9009	158.447	149.638	85.3382	60.8696	30.2518	134.734	384.911	193.533	93.5254	530.849	304.562	208.136	155.46	76.6484	52.8865	16.3378	17.6858	12.4426	71.6432	34.0612	47.5381	44.4891	106.038	68.0474
MSTRG.6867.1	598.971	564.329	291.827	454.301	453.949	278.176	145.716	203.144	289.805	334.799	157.962	111.648	83.0966	321.456	744.883	250.72	109.312	720.114	260.973	210.742	286.44	140.186	148.058	38.6278	44.9649	38.792	158.023	82.7291	158.086	165.819	187.749	167.163
MSTRG.6868.1	356.381	443.41	277.648	421.174	341.417	137.622	72.4866	132.65	247.275	312.243	151.039	99.1261	73.8868	390.418	399.87	203.913	96.5318	617.101	295.052	286.601	143.497	90.6312	77.3715	9.82251	26.9697	8.48687	104.13	30.5403	245.447	115.246	80.1229	96.5296
LotjaGi1g1v0679400_LC.1	5.36936	2.47685	10.0923	3.16603	68.5162	3.28306	1.50587	1.96273	3.0389	15.5285	3.51747	5.6353	3.82842	7.31917	1.19627	5.58955	1.11603	5.19028	8.61442	3.00953	6.18875	4.35677	1.98366	1.2079	0.9824	2.38351	4.92898	0.649911	2.96797	1.92588	2.80279	0.682013
MSTRG.6867.3	159.861	617.297	317.635	372.126	94.308	49.2239	0	67.1782	134.716	95.676	31.5009	83.3567	45.5786	63.8018	53.9358	139.686	79.7548	497.608	255.623	30.6736	194.105	80.8777	0	0	14.4457	0	155.248	0	28.1384	0	45.8737	0
MSTRG.6869.1	1032.26	1145.99	629.601	1048	822.37	476.513	111.682	201.403	352.867	239.512	184.576	83.2409	71.7905	291.987	962.528	432.938	335.952	1305.95	716.717	407.543	192.869	127.731	55.3283	25.9932	12.2671	11.1717	141.401	79.2685	77.7068	48.1385	140.091	126.337
LotjaGi1g1v0679500.1.nasc001	210.019	219.644	103.15	161.343	167.746	83.3066	19.2214	51.9705	86.9217	63.1242	58.8899	55.3311	6.42978	60.2366	170.762	35.4533	59.7918	195.869	138.014	48.613	109.443	28.4928	41.0779	10.3002	37.9524	74.4083	144.872	65.0747	58.5429	62.3409	66.1763	55.0312
LotjaGi1g1v0679500.1	841.199	1093.68	685	706.711	768.183	402.121	227.042	382.443	536.57	552.157	267.264	296.75	140.796	364.23	887.238	362.909	265.974	1054.34	701.344	513.136	416.833	182.825	253.607	43.1361	270.064	224.888	618.009	299.942	199.085	269.512	268.426	217.819
LotjaGi1g1v0679500.2.nasc001	2.85807	2.21555	1.16816	0.0417752	1.74092	0.399849	29.1827	3.1188	2.28899	17.8052	12.3035	5.9842	1.45358	4.25131	1.12961	2.73711	2.1116	11.5832	7.56579	0.342027	1.63024	0.0930257	1.4487	1.81465	1.77274	4.27389	32.5271	14.1955	11.9362	8.11496	1.34804	4.34276
LotjaGi1g1v0679500.2.nasc002	0	0	0	30.127	0	21.5114	0	0	0	0	0	0	20.138	0	0	24.8974	0	33.2354	0	59.6189	0	30.5607	0	7.35465	5.11278	0	0	0	0	0	0	0
LotjaGi1g1v0679500.2	0	0	0	201.029	0	122.076	0	0	0	0	0	0	0	0	0	72.9012	0	422.994	0	30.955	0	84.847	0	0	11.1807	0	0	0	0	0	0	0
MSTRG.6871.1	555.301	614.548	416.949	407.568	395.315	266.399	263.032	282.492	308.027	267.229	112.37	625.707	158.16	282.214	505.455	346.03	203.282	919.675	308.714	270.865	306.65	216.53	172.069	17.812	349.429	187.262	411.007	355.32	89.2489	244.477	79.6737	369.659
LotjaGi1g1v0679600.1.nasc001	16.4383	29.6416	5.68998	22.396	11.0116	46.4179	39.4973	25.1656	24.7402	350.305	330.392	12.7451	43.7279	57.8869	16.7766	70.4986	53.0225	30.9324	58.1626	20.0283	10.846	23.0917	31.7345	385.583	72.1287	83.5819	90.2861	151.493	478.229	89.2645	593.098	106.935
MSTRG.6871.3	110.711	615.619	285.381	67.1186	350.45	55.7202	94.4481	167.851	56.2036	303.725	24.5205	278.627	106.336	343.579	124.374	128.482	108.793	783.617	103.337	246.526	110.328	44.1108	56.4296	71.0771	17.9697	41.2508	23.3682	67.7913	30.3201	86.1948	21.861	269.828
MSTRG.6871.5	85.4617	0	0	325.731	0	0	2.87107	2.72913	58.1063	0	9.25769	43.5416	0	0	280.506	16.6086	219.802	8.45022	0	0	256.67	8.96293	2.33734	10.0021	90.7417	5.14926	16.7918	0	0	0	4.13111	15.5739
MSTRG.6871.6	82.0909	0	0	11.2162	0	0	5.2742	14.8041	5.10795	0	27.3937	289.009	0	0	309.71	13.6569	7.4513	0.011756	0	0	21.6788	15.5392	4.20434	177.654	13.959	72.433	39.5411	0	0	0	117.997	139.273
MSTRG.6871.8	188.094	279.108	137.576	2.11898	14.1103	106.993	6.26903	83.3344	184.075	9.37701	28.7473	1.4871	18.6896	337.335	100.795	539.353	3.20185	0	7.88566	3.953	58.6894	3.03541	60.5461	12.1719	66.7704	12.6857	12.0073	21.3202	123.424	12.1342	39.8019	15.8415
MSTRG.6871.9	73.9281	87.3277	19.3173	518.191	21.3842	196.514	3.28494	9.86399	349.541	59.3932	6.12113	0	413.615	0	51.1109	6.08074	43.5271	0	6.04072	14.7323	63.7352	14.2036	324.294	440.795	323.205	206.328	445.068	5.68697	106.681	276.556	11.2212	324.117
MSTRG.6871.10	356.102	8.0435	17.7067	9.05011	4.75777	13.7929	8.66972	63.8777	22.4217	450.537	1.61012	377.915	4.08197	0	8.95042	32.9193	105.987	18.7508	5.31809	6.37383	9.98125	309.908	1.10277	78.761	29.8355	35.4628	1.83848	8.99519	7.97916	4.48586	361.049	46.4055
MSTRG.6871.11	70.8857	73.4236	397.499	27.6241	78.7024	201.777	157.66	158.07	9.78927	5.7673	20.9536	0	9.67158	0	46.3168	73.4331	15.5194	0	116.065	150.508	60.3273	6.18561	5.6475	349.815	129.724	232.948	10.5422	38.1265	238.721	74.2469	8.83399	246.453
MSTRG.6871.12	22.5029	29.4925	78.2028	25.57	30.3336	53.7424	189.133	317.636	6.76075	4.34513	9.38795	449.279	7.01539	0	22.0076	16.4548	11.4036	179.974	60.5189	12.079	18.9051	9.12364	6.77242	177.247	99.5051	68.6335	29.1285	280.568	197.046	36.7374	90.385	115.824
MSTRG.6871.13	18.5355	19.1256	22.2577	8.8128	17.3149	3.90725	43.4718	111.509	76.0933	119.969	513.785	43.9235	45.7084	105.298	46.687	36.7834	98.2857	166.092	5.5999	14.7369	34.4487	84.9198	5.50056	78.5059	17.9491	118.786	109.517	115.226	6.5293	18.9846	61.475	184.609
LotjaGi1g1v0679700.1	54.1994	56.9729	110.668	59.5901	55.3097	60.1363	563.803	121.641	140.901	50.0551	56.4481	137.931	240.394	135.494	46.8204	169.199	312.756	106.928	40.2669	61.8425	51.9024	57.9748	58.7455	374.44	124.946	114.36	153.579	220.207	32.1029	76.914	266.23	152.479
MSTRG.6871.15	820.372	95.0533	1049.2	649.477	946.519	1219.63	1603.65	682.007	734.076	1853.66	1058.28	12.1274	333.405	243.984	606.995	997.692	809.949	19.3233	924.397	239.375	640.792	986.916	900.07	118.446	24.2825	38.0771	1100.99	618.611	984.501	760.921	664.698	173.908
MSTRG.6871.16	16.6138	54.5538	71.8504	95.46	36.7911	131.56	51.9988	54.7384	73.2922	79.8577	47.0783	35.4795	122.822	0	38.9617	51.2361	11.0633	45.8872	98.4479	28.3443	75.0233	36.5464	86.8453	106.636	76.094	82.41	62.3283	58.2256	82.3039	108.13	65.0965	53.1029
LotjaGi1g1v0679800.1	50.218	35.6111	129.816	201.603	129.777	38.6909	748.844	545.879	12.3969	646.217	447.65	330.646	156.078	0	9.23868	92.9969	543.566	0	85.1656	51.8685	63.1529	555.262	259.806	529.117	275.419	352.767	134.001	20.8017	105.586	211.225	267.463	137.108
LotjaGi1g1v0679800.2	10.6112	41.1995	9.65689	18.0309	54.5304	19.1402	137.393	102.052	137.919	188.899	61.0527	106.133	21.7947	0	44.2603	23.2522	125.283	84.8795	37.983	10.8422	52.6811	0	19.47	0	10.03	9.77444	24.7943	264.264	7.11167	3.93934	36.8008	119.551
LotjaGi1g1v0679800.2.nasc006	16.0303	16.3516	5.89558	3.48157	5.72143	5.04776	4.592	4.95404	9.21254	4.68663	4.07207	4.68863	3.09481	0	2.13131	3.72407	12.7202	17.5458	8.66968	2.75591	5.80078	0	9.4664	0	1.37931	5.5919	4.81751	3.22235	2.65149	0	6.28945	4.96991
LotjaGi1g1v0679800.1.nasc022	15.9124	5.04079	7.43796	5.45033	9.48528	9.40478	20.2186	26.3845	1.97667	14.0621	19.7165	17.5012	5.82977	0	2.35471	7.4602	12.0129	0	12.8028	13.0576	12.8361	17.9314	16.6187	6.05789	4.21377	9.34442	5.89051	10.5484	4.91511	5.40335	24.9316	4.04078
LotjaGi1g1v0679800.2.nasc005	1.9112	2.35709	6.35161	3.05315	5.32455	1.29455	8.69127	2.8595	6.37108	1.39745	1.13052	4.51255	1.17275	0	2.30607	3.57488	8.71311	6.74677	10.3464	1.48662	3.13466	0	3.67861	0	1.1704	2.3699	5.53192	1.06221	3.8833	0	6.08649	2.64107
LotjaGi1g1v0679800.1.nasc021	12.4019	1.01905	4.30982	6.15074	13.5717	2.20803	10.8765	14.0689	1.0784	9.25943	6.81271	16.5855	0.914569	0	5.38412	11.3754	9.29339	0	9.94241	13.778	10.7726	9.52821	9.34863	1.85831	1.50978	2.20552	3.82468	7.8163	2.87973	3.65596	10.2516	1.80919
MSTRG.6871.21	94.3748	61.0415	3.17509	5.15524	10.2956	4.53467	3.05808	4.98376	3.12204	2.17706	3.77484	0	1.07365	0	58.2228	6.63562	4.36429	0	4.2584	10.5148	22.6689	5.89506	7.56876	7.63371	2.33672	3.73965	5.02453	14.0204	8.82743	5.0022	4.26526	6.03731
LotjaGi1g1v0679800.2.nasc004	2.03873	2.19922	2.23886	0.855059	7.06959	0.649956	0.301255	0.901563	0.826116	0.81181	0.528154	0.538399	2.71977	10.833	2.40065	1.08509	2.87703	1.39191	0.879186	0.508409	3.41115	0	3.51174	0	0.634594	0.789966	3.67422	1.04976	2.17264	0	5.72464	0.836793
LotjaGi1g1v0679800.1.nasc020	7.10586	1.9695	3.86873	0	5.57561	2.27029	0	0	0	3.19332	0	0	9.25741	18.3812	2.41146	0	14.1442	0	1.24817	3.39904	14.5497	0	8.60656	0	0	0	5.37542	4.44188	7.32541	3.12601	21.6754	0
LotjaGi1g1v0679800.2.nasc003	3.24328	4.64885	5.11088	8.25727	13.2883	15.3091	60.1985	3.47109	3.78189	5.07007	4.59707	3.11491	4.90928	2.83021	2.64747	2.70038	2.49783	89.355	23.0148	3.05315	5.35707	0	18.2217	0	1.8262	9.8997	4.32878	16.7859	5.15826	0	3.89723	12.3235
LotjaGi1g1v0679800.1.nasc019	9.23631	1.84539	6.2762	38.4919	16.0741	2.64974	25.3367	18.0504	1.15864	72.809	19.2291	105.61	5.89129	34.7786	2.91141	12.8139	8.14126	0	28.0069	44.6041	0	17.3586	12.6547	0	0	0	0	12.4479	13.9928	14.1278	5.75673	6.65376
LotjaGi1g1v0679800.1.nasc018	6.82897	5.90197	3.06696	3.17847	6.07154	1.28811	0.988734	1.3152	3.08913	3.28094	7.2777	1.78152	0.310176	2.11485	5.76066	4.21125	2.16832	0	2.25568	2.06645	14.5596	4.68968	3.1647	0.896726	6.90847	2.16269	1.22126	2.51574	0.842389	9.4726	4.68201	1.78242
LotjaGi1g1v0679800.2.nasc002	14.465	69.2113	0	5.8272	38.5017	7.94439	16.6735	10.0941	19.4255	46.2275	1.29196	7.48147	1.80597	12.9973	6.11918	8.98655	13.3638	3.24583	24.1948	14.5643	19.5673	0	11.6143	2.56172	9.28675	12.6085	0.870369	0	0.321582	29.4056	31.5358	3.84764
LotjaGi1g1v0679800.2.nasc001	1.44301	2.83613	0.35429	0.474638	0.42302	0.324173	0.00447207	0.0546402	0.239002	4.18936	0.682494	0.525387	0.428069	0.594367	1.19807	0.175014	0.0107806	1.48008	0.467835	0.0131252	0.738963	0.235929	0.205639	0.558427	1.02947	0.204733	0.322339	0.159282	0.361976	0.334535	0.384272	2.09823
LotjaGi1g1v0679800.1.nasc017	4.33252	3.94554	4.25575	1.58657	2.87241	1.6155	8.55385	1.31568	0.657544	1.40419	2.57327	32.2165	1.73956	2.30785	4.16623	2.28666	0.419976	0	2.12429	0.427727	5.10265	2.56118	2.14056	3.78365	0.436429	9.19762	3.19758	6.02061	5.43788	5.03569	2.23798	1.05313
LotjaGi1g1v0679800.3	0	4.35707	3.42836	23.5843	11.383	10.6666	7.72814	2.5887	0.863063	29.4738	4.4222	23.618	1.34161	11.8192	0	11.7862	2.09004	0	6.78299	4.3622	0	8.9364	10.389	22.9613	5.50098	5.3884	10.78	0	1.4683	6.51037	6.30337	16.197
LotjaGi1g1v0679800.3.nasc015	4.15783	6.19049	4.228	6.10185	2.31182	3.27715	2.02829	3.96908	2.40618	0.922648	4.00615	39.1934	1.40287	2.14702	2.80692	3.34191	1.21821	0	2.16727	1.20675	3.55298	9.79264	2.28159	3.67982	3.97173	5.03811	7.65815	9.16267	5.06453	1.34955	7.66765	1.4577
LotjaGi1g1v0679800.1.nasc016	1.76708	0.758841	3.14308	3.83977	1.48986	1.93001	1.92136	2.40752	2.29707	1.2312	3.78431	14.2761	1.55165	1.33277	1.65568	1.82015	1.34758	0	2.27901	1.11448	2.97462	5.81232	1.36416	3.41074	4.05803	1.52126	6.46105	3.90143	1.92479	1.27889	7.18557	1.90152
MSTRG.6871.35	51.7815	163.59	81.7243	341.935	229.114	311.603	70.7433	308.542	139.607	346.338	251.979	0	147.84	160.807	29.4951	394.219	260.093	568.941	12.5266	83.9851	217.82	205.113	162.13	82.9094	189.533	79.5969	289.085	300.502	20.9334	104.463	481.275	435.363
MSTRG.6871.36	240.723	571.607	596.408	201.819	308.789	136.792	381.755	287.71	168.722	739.095	377.688	238.053	163.136	203.324	181.092	214.221	130.93	267.568	133.076	230.401	242.052	105.864	145.268	368.327	358.44	135.95	382.352	345.673	100.016	81.0672	321.152	417.1
MSTRG.6871.37	0	0	0	77.3455	0	0	62.8692	172.345	61.8611	0	61.479	0	0	0	0	20.6362	503.892	1.54944	0	0	86.8947	59.9469	0	63.8674	0	83.4123	76.1203	0	0	0	81.0175	58.1438
MSTRG.6871.38	34.4104	27.6482	42.7972	116.669	39.4324	67.5225	6.84389	142.85	31.3231	120.052	62.478	4.95742	99.6528	180.545	30.6689	26.2906	159.145	1.53063	0	15.2897	84.9162	51.9206	56.9206	8.36113	83.3274	34.3953	99.2485	445.38	17.5247	221.699	77.7868	53.4361
LotjaGi1g1v0679800.1.nasc015	0.94774	0.123026	12.2145	3.95709	2.19214	7.16455	17.0272	16.1145	1.51772	4.35037	16.7332	89.4755	8.77065	1.65059	4.52656	11.4672	25.634	0	4.10553	2.04908	8.91502	22.8641	4.61414	6.9755	7.2249	13.781	17.4876	133.03	5.53239	1.15008	1.60783	3.56395
LotjaGi1g1v0679800.3.nasc014	25.9017	8.55955	21.6032	23.8545	11.112	22.551	14.4049	29.8029	23.1462	17.7213	13.9645	59.4268	10.3699	11.0625	17.6207	16.3148	13.7205	0	11.3036	8.50667	12.399	16.0214	15.2468	18.5007	5.18571	15.5225	21.9234	32.3972	11.1232	11.7095	8.11455	6.0953
LotjaGi1g1v0679800.1.nasc014	5.19117	20.3591	5.58185	6.42627	20.4831	3.44139	10.9741	2.8873	2.36751	6.9573	4.42773	2.61311	1.07004	3.909	7.57849	5.21543	3.35372	34.0419	4.47267	3.43649	5.50277	4.29897	6.00118	3.28758	7.87199	2.50779	2.91972	1.57611	4.81158	8.19556	3.41669	14.5052
LotjaGi1g1v0679800.3.nasc013	10.9204	43.8593	51.313	75.6683	39.5912	53.2503	26.8836	28.0759	44.0809	42.9331	26.5956	47.8919	13.1916	24.3028	32.4047	51.3664	37.055	0	0	31.275	46.5663	31.1889	32.7139	36.9971	7.93795	29.1032	32.2284	40.9664	11.5954	3.47085	31.4411	14.0515
LotjaGi1g1v0679800.1.nasc013	48.3941	62.4634	27.5564	16.6488	32.0801	3.64534	15.6161	34.2656	7.55512	8.36	8.12401	5.45719	7.81541	4.34925	27.2359	14.8636	4.78098	104.772	54.2332	17.753	16.0795	24.862	23.1394	6.5895	15.1806	9.24961	11.7014	8.09751	32.4351	25.0585	5.09952	17.8684
LotjaGi1g1v0679800.3.nasc012	53.2804	21.1888	47.164	60.8425	22.0548	27.1796	13.5516	19.1159	26.3785	28.1452	9.96663	30.3439	14.1075	36.2569	47.7347	37.7681	7.3599	13.1726	22.5598	10.7055	31.9366	20.5381	16.3821	20.4507	7.53958	21.791	45.1664	7.2952	10.0267	16.2538	27.973	29.4341
LotjaGi1g1v0679800.1.nasc012	7.15478	16.185	1.93081	3.61045	6.78483	1.38579	5.15264	3.55161	1.77404	2.79715	3.31774	3.45486	1.15138	1.85032	3.74826	2.1937	0.65012	26.3899	3.38597	5.17172	1.85983	4.14578	1.98809	2.68768	7.06393	3.07941	1.96478	1.67541	2.67855	0.748196	1.79378	2.28869
LotjaGi1g1v0679800.3.nasc011	85.8277	52.1902	112.101	87.6462	63.6188	72.3888	44.7927	72.4739	87.2473	164.17	56.1469	82.1982	27.9195	70.746	99.7031	104.869	50.4103	0	67.1638	28.8044	71.5028	77.8878	47.5052	45.5899	37.197	73.8228	113.221	47.179	90.0611	23.5187	82.8531	68.0631
LotjaGi1g1v0679800.1.nasc011	73.4791	111.277	15.4956	26.1735	47.0687	30.9172	32.1883	36.8955	19.0509	25.4679	10.7983	11.3145	9.58972	31.1764	34.2541	17.4395	12.9785	163.805	22.5297	16.6107	16.3008	10.5333	21.2989	8.26821	32.398	13.1467	11.339	10.7712	17.6619	51.2126	12.415	32.5506
LotjaGi1g1v0679800.3.nasc010	18.0202	10.8611	23.7908	15.9999	12.6617	16.7019	22.2111	22.3684	20.1189	28.9788	21.635	23.9356	16.3374	19.2171	25.5451	31.6001	16.852	10.7814	19.7166	10.4843	28.4244	14.318	12.9888	13.208	10.3444	20.1688	37.4182	26.4831	21.0166	18.0185	22.7888	14.1492
LotjaGi1g1v0679800.1.nasc010	18.8246	26.2481	10.1143	9.69363	15.6325	2.67013	8.79209	11.4663	2.41888	4.34288	3.04063	6.25422	2.68219	6.52316	13.0563	2.73826	3.55152	27.1364	3.2024	4.74823	11.702	5.34759	3.73362	3.23676	9.21876	8.98051	7.98653	6.69903	9.76277	7.07786	3.72751	11.3476
LotjaGi1g1v0679800.3.nasc009	17.6681	12.271	29.6629	15.9359	23.8769	24.0495	28.2289	23.0663	30.0357	37.2886	14.1386	30.6961	5.39037	9.55692	18.0882	20.1226	17.6442	0	13.8515	13.5124	16.1027	22.3618	21.0379	21.1922	11.1783	16.7252	34.1212	27.3782	19.2942	12.1942	18.4129	11.6602
LotjaGi1g1v0679800.1.nasc009	13.6606	38.1543	3.11604	4.90726	4.53698	2.15758	13.0922	12.5509	5.8111	4.73606	8.4319	5.33642	1.61137	9.78545	6.78128	1.73293	2.81375	38.4175	6.01432	8.76262	15.973	9.22419	3.51395	5.57959	8.24623	9.73235	9.97603	7.84646	13.6798	15.8199	2.63771	13.6255
LotjaGi1g1v0679800.3.nasc008	1.93217	0.386497	3.15162	3.1207	1.56139	1.43785	0.484203	0.557905	1.15518	0.49802	0.756704	2.26543	0.36938	1.69284	4.0158	0.795311	0.510909	0	1.73688	0.619587	2.09492	3.18821	0.792282	0.957214	0.369018	0.75704	0.709475	1.03665	1.69497	0.475489	1.47253	1.0848
LotjaGi1g1v0679800.1.nasc008	0.981806	0.620573	0.846597	0.765287	0.680271	0.0805066	0.0987921	0.150021	0.0946771	0.0936128	0.126315	0.597363	0.0527686	0.490185	0.917923	0.0642675	0.071246	0	0.334606	0.0756629	0.827815	0.213761	0.0974662	0.207656	0.113611	0.144328	0.0702885	0.133718	0.116476	0.408876	0.112498	0.883629
LotjaGi1g1v0679800.3.nasc007	212.571	0	135.667	124.535	0	92.5525	103	0	53.3927	0	72.6657	91.5259	23.1373	97.9448	75.0967	87.4383	0	0	0	91.7876	0	11.0451	11.1248	39.5473	47.0436	62.387	65.8675	60.0485	0	29.2153	0	55.3006
LotjaGi1g1v0679800.1.nasc007	4.36397	197.75	3.3309	38.4608	142.922	8.73872	2.23075	103.84	50.3711	143.773	13.9096	17.2812	0.913797	3.91524	87.2657	11.5337	60.336	185.875	100.63	2.53509	118.937	68.8905	62.5412	7.25176	40.539	24.8011	37.4967	25.512	82.0149	20.0563	82.1893	23.7509
LotjaGi1g1v0679800.3.nasc006	131.832	87.7142	320.005	361.551	215.982	127.318	102.78	195.632	92.3269	123.48	116.982	134.309	75.2377	117.338	255.092	197.507	108.424	0	219.631	112.894	160.778	117.264	62.7461	37.9316	49.1014	63.5473	184.259	125.054	120.37	57.7918	85.2248	0
LotjaGi1g1v0679800.1.nasc006	117.014	363.603	67.1636	102.079	129.677	66.6138	21.9339	35.2659	104.005	82.1374	36.908	68.7826	17.2162	51.237	124.77	48.4944	23.6682	445.71	24.9297	83.9129	113.126	40.0628	38.8524	11.7014	31.3104	5.78747	30.1527	4.56577	5.27552	47.6225	60.8232	93.7721
MSTRG.6871.58	0	0	39.5603	0	0	0	0	350.168	0	0	0	0	0	80.4129	0	0	62.9473	1.86568	0	0	0	18.5818	0	4.74803	0	21.1469	0	41.4439	0	0	22.0995	21.7936
LotjaGi1g1v0679800.3.nasc005	239.141	128.232	512.52	230.507	301.624	327.499	395.021	428.959	307.012	674.702	365.553	480.697	273.435	341.815	416.396	378.719	301.153	0	336.357	203.461	405.305	262.609	256.462	233.456	386.306	329.071	437.112	408.281	447.933	309.853	328.346	411.612
LotjaGi1g1v0679800.1.nasc005	210.995	328.777	44.728	156.278	79.3063	59.1514	76.7806	79.5661	63.1346	34.1058	73.0664	18.8102	13.8702	42.1665	158.011	78.4684	94.94	637.573	51.2009	57.2104	94.2126	110.208	95.5704	81.4998	15.1495	63.8989	138.271	25.3141	22.0472	132.153	95.403	157.821
LotjaGi1g1v0679800.3.nasc004	9.72023	10.0217	58.0922	24.9549	69.2804	55.6558	11.7514	61.9226	91.3392	159.465	57.5999	101.116	33.5618	26.5665	35.3216	66.3516	45.109	24.3408	48.3043	27.7922	46.1871	60.5851	46.7369	34.8339	49.4193	22.6592	30.7369	95.4301	27.4196	53.4292	50.7629	31.1491
LotjaGi1g1v0679800.1.nasc004	63.6706	127.126	33.1176	53.7301	33.671	27.0132	63.4725	60.4244	41.0252	44.663	42.1536	16.8872	16.6146	36.0634	60.4766	52.1038	36.6584	99.2019	41.7042	24.4912	16.8598	5.8337	46.488	24.915	29.889	45.2061	71.8228	22.643	52.5728	40.8453	38.2447	57.9854
LotjaGi1g1v0679800.3.nasc003	104.105	22.4441	216.17	94.564	164.298	171.784	246.472	254.492	154.085	372.437	144.808	241.734	126.641	103.933	136.2	167.172	146.859	0	139.281	68.6722	182.112	124.951	110.526	135.431	145.33	159.266	164.209	198.69	226.604	150.122	157.268	253.572
LotjaGi1g1v0679800.1.nasc003	123.166	154.014	33.7159	87.3742	45.4984	24.8744	64.547	50.0863	37.7687	39.1039	36.844	9.17434	14.4362	39.8116	77.5694	32.9325	40.5854	235.347	17.8907	33.8688	21.5999	78.1265	24.7402	35.1909	19.8947	45.6044	77.0225	19.9152	10.1047	57.2931	57.2514	20.4738
LotjaGi1g1v0679800.3.nasc002	0.122289	0.011976	1.73872	0.155546	1.33234	1.6944	1.07777	0.958599	0.421429	2.04076	1.89906	19.6276	2.12052	0.318788	0.285556	1.15395	0.712929	0	0.634217	0.121215	2.57395	1.28732	1.02635	1.73359	1.44149	0.559239	1.05323	2.17817	3.87389	0.980051	0.833877	1.07989
LotjaGi1g1v0679800.1.nasc002	0.335421	0.165486	0.440373	0.342201	0.371432	0.318806	0.482984	0.474027	0.193395	0.49128	0.640653	1.17805	0.417258	0.338472	0.320687	0.346586	0.352012	0	0.180503	0.218496	0.60872	0.53559	0.419031	0.628893	0.405919	0.557011	0.37176	0.475553	0.365114	0.628219	0.454631	0.619566
LotjaGi1g1v0679800.3.nasc001	5.2724	6.09903	4.3959	15.0755	1.73679	3.07803	3.91835	3.89383	4.13808	11.918	3.11524	3.20884	2.45721	8.43012	5.74355	2.86564	2.2016	2.69918	4.1835	2.65863	1.93764	5.35749	2.00027	2.45352	4.45552	1.852	3.36616	2.57375	4.61549	4.5326	2.90485	3.95603
LotjaGi1g1v0679800.1.nasc001	0.0681324	0.0163309	0.443218	0.105771	0.02545	0.180335	0.102858	0.265053	0.354462	0.134802	0.117236	3.56344	0.893977	0.287101	0.0459412	0.0780392	0.113431	0.0846432	0.234531	0.0957368	0.035872	0.0957967	0.0206746	0.105387	0.148769	0.0571865	0.148814	1.0845	0.141575	0.14169	0.121776	0.162363
LotjaGi1g1v0679900.1	0	0	0	0	0	0	0	62.6416	0	0	0	0	0	0	0	0	0	0	0	0	0	0	0	0	0	0	0	0	0	0	0	0
LotjaGi1g1v0679900.2	0	0	0	260.337	0	0	124.752	203.408	51.614	0	210.444	0	0	0	0	206.873	173.342	0	0	0	132.946	184.211	0	106.26	0	90.0348	216.057	0	0	0	160.437	329.595
MSTRG.6871.69	0	0	14.9826	0	0	0	0	0	29.7581	40.2078	0	0	0	0	0	0	24.6464	0	0	0	0	0	0	0	0	0	0	0	0	0	0	0
MSTRG.6871.70	0	0	0	0	0	0	0	18.9597	0	0	85.8147	0	0	0	0	0	0	11.5773	0	0	0	12.9852	0	0	0	13.6493	7.80532	1.84813	1.25064	0	0	0
MSTRG.6871.73	0	0	0	0	0	0	0	22.4092	0	0	0	0	0	0	0	0	62.2432	0	0	0	0	16.7502	0	32.5752	0	8.73369	0	0	0	0	15.183	22.2
LotjaGi1g1v0679900.3	0	0	0	0	0	0	0	5.90737	0	0	0	0	0	0	0	0	0	0	0	0	0	0	0	0	0	0	0	0	0	0	0	0
MSTRG.6871.75	0	0	0	23.795	0	0	638.418	30.4422	9.71133	0	6.64534	0	0	0	0	50.5929	577.724	0	0	0	7.13191	391.437	0	1273.48	0	238.859	268.111	0	0	0	166.599	259.736
MSTRG.6871.76	0	0	0	0	0	0	0	0	36.5321	0	0	0	0	0	0	0	24.4861	0	0	0	0	0	0	0	0	0	0	0	0	0	0	0
LotjaGi1g1v0679900.1.nasc020	0	0	0	0	0	0	0	8.82966	0	0	0	0	0	0	0	0	0	0	0	0	0	0	0	0	0	0	0	0	0	0	0	0
LotjaGi1g1v0679900.2.nasc020	0	0	0	3.59534	0	0	4.0708	7.55999	1.37282	0	6.53995	0	0	0	0	5.09951	9.9196	0	0	0	1.68874	2.47211	0	1.21725	0	7.58823	6.44348	0	0	0	22.5943	3.32264
LotjaGi1g1v0679900.3.nasc021	0	0	0	0	0	0	0	6.82331	0	0	0	0	0	0	0	0	0	0	0	0	0	0	0	0	0	0	0	0	0	0	0	0
LotjaGi1g1v0679900.1.nasc019	7.46924	6.22206	10.5042	0	5.69186	3.81547	0	9.05781	0	12.7239	0	4.70937	3.14758	2.88686	6.77137	0	0	13.5582	3.21161	4.03291	0	0	4.16779	0	4.73301	0	0	3.2253	5.65514	6.08199	0	0
LotjaGi1g1v0679900.2.nasc019	0	0	0	18.5553	0	0	11.6132	11.0915	15.2719	0	8.62374	0	0	0	0	9.27174	21.2121	0	0	0	9.82341	16.9212	0	4.45869	0	10.4149	14.0231	0	0	0	7.71249	7.88486
LotjaGi1g1v0679900.3.nasc020	0	0	0	0	0	0	0	6.60954	0	0	0	0	0	0	0	0	0	0	0	0	0	0	0	0	0	0	0	0	0	0	0	0
LotjaGi1g1v0679900.1.nasc018	0	0	0	0	0	0	0	2.29345	0	0	0	0	0	0	0	0	0	0	0	0	0	0	0	0	0	0	0	0	0	0	0	0
LotjaGi1g1v0679900.2.nasc018	0	0	0	3.9642	0	0	3.68295	4.05727	3.72589	0	5.11377	0	0	0	0	3.05213	4.61365	0	0	0	1.53311	2.64391	0	1.25966	0	3.87309	2.79342	0	0	0	8.27305	7.45754
LotjaGi1g1v0679900.3.nasc019	0	0	0	0	0	0	0	2.15206	0	0	0	0	0	0	0	0	0	0	0	0	0	0	0	0	0	0	0	0	0	0	0	0
LotjaGi1g1v0679900.1.nasc017	0	0	0	0	0	0	0	16.3451	0	0	0	0	0	0	0	0	0	0	0	0	0	0	0	0	0	0	0	0	0	0	0	0
LotjaGi1g1v0679900.2.nasc017	0	0	0	11.2082	0	0	6.93496	15.5125	45.807	11.7098	7.99928	0	0	0	0	26.0995	42.03	0	13.3689	0	8.31458	25.7978	0	7.1155	0	47.3742	22.0311	13.498	0	84.453	24.4078	20.083
LotjaGi1g1v0679900.3.nasc018	0	0	0	0	0	0	0	16.3575	0	0	0	0	0	0	0	0	0	0	0	0	0	0	0	0	0	0	0	0	0	0	0	0
MSTRG.6871.89	6.7521	267.021	513.603	24.3238	293.512	278.168	13.6471	4.78149	6.06973	205.108	8.28033	846.43	94.9924	30.9998	9.55036	25.5458	13.0305	48.597	55.7239	263.717	2.59106	4.25979	6.44532	2.16511	17.2256	4.80119	6.64336	518.272	8.39761	135.401	7.99123	8.88045
LotjaGi1g1v0679900.1.nasc016	0	0	0	0	0	0	0	3.84255	0	0	0	0	0	0	0	0	0	0	0	0	0	0	0	0	0	0	0	0	0	0	0	0
LotjaGi1g1v0679900.2.nasc016	0	0	0	3.30469	0	0	3.64311	3.7812	4.05495	7.88894	6.35916	0	0	0	0	17.7866	13.2719	0	26.5524	0	8.79195	3.38732	0	24.3662	0	4.78708	5.83175	12.6629	0	13.458	94.5038	16.1444
LotjaGi1g1v0679900.3.nasc017	0	0	0	0	0	0	0	3.91732	0	0	0	0	0	0	0	0	0	0	0	0	0	0	0	0	0	0	0	0	0	0	0	0
LotjaGi1g1v0679900.1.nasc015	6.93641	6.22315	1.26065	0	2.31045	0.748174	0	1.68618	0	0	0	6.33473	0.980723	0	0	0	0	0	0	0	0	0	1.41769	0	3.57918	0	0	0	1.50869	0	0	0
LotjaGi1g1v0679900.2.nasc015	0	0	0	13.2481	0	0	15.3929	2.05236	3.15552	4.40954	9.53124	0	0	0	0	11.2382	3.11701	0	3.26932	0	19.6788	30.7737	0	26.0103	0	23.752	28.5141	33.762	0	25.188	11.2239	48.5536
LotjaGi1g1v0679900.3.nasc016	0	0	0	0	0	0	0	1.65646	0	0	0	0	0	0	0	0	0	0	0	0	0	0	0	0	0	0	0	0	0	0	0	0
LotjaGi1g1v0679900.1.nasc014	0	0	0	0	0	0	0	4.25139	0	0	0	0	0	0	0	0	0	0	0	0	0	0	0	0	0	0	0	0	0	0	0	0
LotjaGi1g1v0679900.2.nasc014	0	0	0	31.7545	0	0	6.25887	4.21736	14.2581	5.30747	6.19455	0	0	0	0	9.40028	17.3864	0	20.1267	0	26.1474	20.0801	0	1.69867	0	6.35785	10.7316	6.03634	0	25.6101	22.2325	13.452
LotjaGi1g1v0679900.3.nasc015	0	0	0	0	0	0	0	4.36067	0	0	0	0	0	0	0	0	0	0	0	0	0	0	0	0	0	0	0	0	0	0	0	0
LotjaGi1g1v0679900.1.nasc013	34.0348	53.3965	31.1042	0	25.7499	31.9702	0	16.9528	0	0	0	27.2534	24.6396	28.2032	60.4036	0	0	64.6216	0	25.5054	0	0	33.003	0	26.7047	0	0	0	40.1119	0	0	0
LotjaGi1g1v0679900.2.nasc013	1.88238	0	0	36.86	0	0	38.7631	16.4908	24.2529	61.1831	25.7058	0	0	0	0	45.2575	41.8186	0	30.2466	0	27.4355	26.1359	0	30.9034	0	29.9041	49.3744	26.2026	2.85463	39.7563	30.4035	46.3626
LotjaGi1g1v0679900.3.nasc014	1.91033	0	0	0	0	0	0	17.39	0	0	0	0	0	0	0	0	0	0	0	0	0	0	0	0	0	0	0	0	2.89934	0	0	0
LotjaGi1g1v0679900.1.nasc012	3.06945	6.05331	3.75348	0	4.09951	3.49345	0	2.42046	0	0	0	3.20803	3.36998	2.83453	3.81312	0	0	6.56573	2.39689	5.06401	0	0	2.03202	0	3.4461	0	0	0	2.32559	0	0	0
LotjaGi1g1v0679900.2.nasc012	1.81949	0	1.91089	7.89641	2.03669	1.77061	9.93531	2.4104	7.78604	17.4674	8.10506	1.62333	1.40184	1.46191	2.04393	9.17132	8.30485	0	2.40364	0	3.77484	7.47095	0.988691	5.56868	0.825495	6.89184	11.4427	3.52158	1.52752	8.43919	7.45502	11.7776
LotjaGi1g1v0679900.3.nasc013	1.55831	0	0.298087	0	2.05044	0.44708	0	2.17602	0	0	0	1.65017	0.114546	1.08407	1.74937	0	0	0	0	0	0	0	1.00457	0	0.837989	0	0	0	1.55261	0	0	0
LotjaGi1g1v0679900.1.nasc011	18.477	29.5001	25.1766	0	29.5412	23.3598	0	9.91048	0	0	0	28.2875	21.6894	15.3412	28.7628	0	0	52.3918	0	14.6605	0	0	14.0691	0	15.7248	0	0	0	21.6476	0	0	0
LotjaGi1g1v0679900.2.nasc011	9.96743	12.0184	0	40.5629	0	0	25.1367	10.6035	30.1385	51.0691	25.4173	3.13483	0	6.11747	2.71323	24.8113	32.5875	1.99382	32.843	5.38674	23.5927	27.9319	2.81618	21.8806	2.62322	28.2697	36.8279	26.3586	1.31731	25.9841	25.977	40.4538
LotjaGi1g1v0679900.3.nasc012	5.50563	0	0	0	0	0	0	9.89227	0	0	0	3.18323	0	3.10819	2.75557	0	0	0	0	1.78155	0	0	2.86122	0	0	0	0	0	1.33849	0	0	0
LotjaGi1g1v0679900.1.nasc010	9.05288	12.2873	6.06704	8.2235	10.2048	4.72681	3.90656	2.91846	0	0	0	3.76595	2.88863	5.01323	8.08114	2.26658	0	15.2781	0	3.98273	0	0	3.76832	0	2.40472	0	0	0	2.02832	0	0	0
LotjaGi1g1v0679900.2.nasc010	0	0	1.20302	4.01131	0	0	3.67116	3.23431	6.09686	11.5338	3.94102	0	0	0	0	3.08943	7.63973	0	7.26004	0	6.9829	6.27112	0	3.78801	0	5.37033	8.5115	7.15394	1.39849	3.45392	4.13189	6.20949
LotjaGi1g1v0679900.3.nasc011	0	0	0	0	0	0	0	2.43005	0	0	0	0	0	0	0	0	0	0	0	0	0	0	0	0	0	0	0	0	0.486295	0	0	0
LotjaGi1g1v0679900.1.nasc009	6.54596	10.6107	4.42293	0	6.15821	3.7355	2.67023	4.03954	0	0	0	2.51714	1.48988	2.19311	4.06174	2.70727	0	12.8775	0	2.39612	0	0	1.65249	0	1.51617	0	0	0	1.07416	0	0	0
LotjaGi1g1v0679900.2.nasc009	0	0	0	9.86518	0	0	3.62563	4.12294	3.95623	10.203	8.60085	0	0	0	0	3.49397	10.168	0	9.22224	0	5.4829	4.40071	0	2.81521	0.394297	5.84689	3.36561	2.7078	0.718462	2.2755	6.72746	5.28794
LotjaGi1g1v0679900.3.nasc010	0	0	0	0	0	0	0	3.17248	0	0	0	0	0	0	0	0	0	0	0	0	0	0	0	0	0.400399	0	0	0	0.730619	0	0	0
LotjaGi1g1v0679900.1.nasc008	25.8606	16.1153	24.3535	0	16.5755	22.9009	0	6.78497	0	0	0	16.2252	9.90221	8.03356	34.4352	0	0	28.4343	0	26.9665	0	0	8.32191	0	8.46387	0	0	0	17.8113	0	0	0
LotjaGi1g1v0679900.2.nasc008	6.53547	5.24221	4.83556	23.3586	2.71008	2.13235	21.7318	7.19333	23.249	38.2202	28.0316	2.45818	0	0	5.2463	26.6974	26.4571	6.12253	19.471	0.956982	29.085	30.0999	2.31113	17.9579	1.45486	22.8523	23.9667	21.5991	4.64765	18.0244	17.2903	28.9224
LotjaGi1g1v0679900.3.nasc009	0	4.25147	0	0	1.83584	0	0	5.27661	0	0	0	0	0	0	0	0	0	6.20835	0	0	0	0	0.939219	0	0	0	0	0	0	0	0	0
LotjaGi1g1v0679900.1.nasc007	16.592	10.9863	10.2082	0	11.2358	7.37601	0	3.59379	0	0	0	6.60312	2.37716	4.25659	13.7463	0	0	21.0632	0	6.70428	0	0	4.98185	0	5.49052	0	0	0	5.87358	0	0	0
LotjaGi1g1v0679900.2.nasc007	0	0	0	16.3732	0	0	8.88682	4.23797	14.2691	17.0937	10.4873	0	0	0	0	12.8197	9.41057	0	9.1719	0	15.8218	7.02562	0	5.00807	0	6.8703	14.4937	8.52226	0	7.7278	6.79241	11.8944
LotjaGi1g1v0679900.3.nasc008	0	0	0	0	0	0	0	2.90983	0	0	0	0	0	0	0	0	0	0	0	0	0	0	0	0	0	0	0	0	0	0	0	0
LotjaGi1g1v0679900.1.nasc006	7.97412	7.81813	5.39972	0	7.81934	5.37569	0	4.11766	0	0	0	4.01563	3.21399	3.17204	8.4829	0	0	14.407	4.49416	6.29662	0	0	4.52479	0	4.01009	0	0	0	2.85385	0	0	0
LotjaGi1g1v0679900.2.nasc006	0	0	1.29195	9.61808	0	0	9.88043	0.783655	6.72669	14.8343	8.00954	0.951958	0.698604	0	0	8.79547	5.07722	0	2.46074	0	4.3808	4.94422	0	6.64157	0	3.49803	10.5241	7.97428	0.660028	6.74038	2.46297	7.61812
LotjaGi1g1v0679900.3.nasc007	0	0	1.31756	0	0	0	0	4.33766	0	0	0	0.969851	0.713276	0	0	0	0	0	0	0	0	0	0	0	0	0	0	0	0.673362	0	0	0
LotjaGi1g1v0679900.1.nasc005	39.5692	32.9644	23.3184	0	21.5692	22.2128	0	4.67701	0	0	0	12.6939	8.5534	14.3407	25.1947	0	0	52.5282	0	18.8706	0	0	9.64398	0	11.2216	0	0	0	6.94735	0	0	0
LotjaGi1g1v0679900.2.nasc005	0	0.866625	3.58203	33.5793	0	0.52705	18.7115	9.80887	19.1617	30.1336	19.4181	0	0	0	0	29.5195	19.3836	1.24143	19.0842	0.587546	27.2142	26.4973	0	7.51273	0	9.47984	17.5842	12.2664	0	16.6517	14.7809	20.5902
LotjaGi1g1v0679900.3.nasc006	0	0	0	0	0	0	0	3.74621	0	0	0	0	0	0	0	0	0	0	0	0	0	0	0	0	0	0	0	0	0	0	0	0
LotjaGi1g1v0679900.1.nasc004	0	0	0	0	0	0	0	1.75759	0	0	0	0	0	0	0	0	0	0	0	0	0	0	0	0	0	0	0	0	0	0	0	0
LotjaGi1g1v0679900.2.nasc004	0	0	0	1.56702	0	0	3.91916	3.38529	4.84297	2.48486	1.21617	0	0	0	0	2.08812	5.58578	0	1.18125	0	6.43268	4.41852	0	0.63357	0	2.71401	7.87012	3.23972	0	3.4771	1.93682	6.13366
LotjaGi1g1v0679900.3.nasc005	0	0	0	0	0	0	0	1.33341	0	0	0	0	0	0	0	0	0	0	0	0	0	0	0	0	0	0	0	0	0	0	0	0
LotjaGi1g1v0679900.1.nasc003	0	0	0	0	18.8529	22.9889	0	14.958	0	0	0	16.6896	23.9126	36.9055	43.7783	0	0	0	0	0	0	0	30.1148	0	26.9197	0	0	0	0	0	0	0
LotjaGi1g1v0679900.2.nasc003	85.6862	93.2079	91.8017	79.1472	25.2773	35.3939	70.9583	22.9493	62.1446	131.396	67.8827	29.6693	15.5644	27.3313	33.8622	68.4805	70.6554	97.2233	53.7537	49.7476	54.138	54.1564	17.9548	53.3065	28.994	35.6012	95.1937	66.853	59.7296	62.9544	54.1452	51.833
LotjaGi1g1v0679900.3.nasc004	0	0	0	0	0	0	0	19.6537	0	0	0	0	0	0	0	0	0	0	0	0	0	0	0	0	0	0	0	0	0	0	0	0
LotjaGi1g1v0679900.1.nasc002	1.45961	1.12574	5.56833	0.76262	1.04345	2.99055	1.7124	0.0115032	0.817456	0.0853749	0.0134209	3.70455	1.02114	0.173317	1.15033	1.06787	0.0670275	3.59969	0.792004	1.8769	1.23565	0.089463	3.39876	0.665685	1.47258	0	0.449737	0.206805	0.263541	2.37192	0.129121	0.732417
LotjaGi1g1v0679900.3.nasc003	0	0	0	0.0728844	0	0	0.050819	0.0110239	0.0536889	1.82807	0.0146051	0	0	0	0	0.157226	0.0149992	0	0.374513	0	0.28808	0.0930257	0	0.574017	0	0.461453	0.335518	2.45019	0	0.795303	0.080411	0.330524
LotjaGi1g1v0679900.1.nasc001	0.123162	0.341859	0.0277456	0.0177767	0.186404	0.0053671	0.000406552	0.000958599	0.00577299	0.00524232	0.000394734	0.00284652	0.00308889	0.0244852	0.0927831	0.0034429	0.00328107	7.29695	0.169452	0.0142833	0.0413908	0.00356269	0.0121833	0.000935388	0.0110415	0	0.00713868	0.0104877	0.085886	0.058148	0.0143039	0.0298855
LotjaGi1g1v0679900.3.nasc002	0	0	0	0.0195544	0	0	0	0	0	0.00973573	0	0	0	0	0	0	0	0	0.0165768	0	0	0.00475025	0	0	0	0	0.000549129	0.00327741	0	0.0117768	0.0042525	0
LotjaGi1g1v0679900.3.nasc001	0.0227108	0.232987	0.0135171	0.00622184	0.0653446	0.00644053	0	0.0004793	0.00635029	0.00374451	0	0.00203323	0.000514815	0.00624134	0.0999896	0.00114763	0.00187489	2.52284	0.267685	0.00386035	0.0237307	0.00237512	0.00184595	0	0.00058113	0.0012378	0.00604042	0.038018	0.076866	2.15184	0.0317005	0.187788
LotjaGi1g1v0680000.1.nasc001	17.1126	10.577	6.32173	6.41916	2.93569	5.18731	2.03317	8.16918	27.3322	2.17631	7.13639	0.620135	0.345956	16.009	4.73194	5.70088	0.463099	10.6051	11.9157	11.4981	16.0348	0.314704	0.850614	1.23814	0.0953053	0.929838	0.995022	3.87128	2.49697	2.67628	0.260949	11.5362
LotjaGi1g1v0680000.1.nasc002	44.9552	159.972	46.1616	39.0181	28.2096	20.1685	16.9187	19.323	27.3507	28.9728	35.8355	22.9076	34.2882	21.0131	170.54	35.4166	10.3874	93.3874	41.719	50.6563	15.2555	22.8404	79.9008	4.53383	39.9646	22.2114	39.0151	9.11678	47.2091	26.9704	26.785	15.1667
LotjaGi1g1v0680000.1.nasc003	28.3728	144.184	100.359	47.8611	106.563	82.7108	42.5448	43.414	88.0659	152.732	72.6618	102.293	86.1407	42.8247	96.6107	69.122	99.4669	145.659	114.286	67.0524	141.825	100.299	75.3329	62.2501	80.8334	92.1324	120.158	141.193	190.164	115.205	124.633	58.9159
LotjaGi1g1v0680000.1.nasc004	54.9427	52.4667	30.2961	11.6268	31.9335	38.7881	18.738	5.2814	28.4978	57.151	28.5017	8.65993	18.3905	43.1555	37.9825	42.719	42.9243	27.261	83.1383	23.8523	32.4211	23.2069	5.22182	32.1602	3.32348	45.3551	23.7701	33.0766	11.1836	30.5652	34.3308	12.1616
LotjaGi1g1v0680000.1.nasc005	34.0846	7.16925	7.37962	13.8107	10.3506	51.6514	6.81869	43.1312	8.10875	62.287	11.4216	4.014	3.54965	19.8455	35.2225	11.7501	1.94099	10.477	14.7706	8.3264	41.2616	5.89862	27.2591	7.63807	5.58175	2.59493	35.4781	2.61341	3.4174	9.84652	32.7764	109.343
LotjaGi1g1v0680000.1.nasc006	103.131	120.999	64.044	91.7064	70.9869	63.5626	22.9454	21.348	33.4811	36.6797	31.9505	22.795	15.7065	34.7542	110.116	53.8551	29.1331	289.827	86.4359	48.9466	61.8781	17.6432	37.7626	9.68719	6.3224	3.64087	21.9201	8.86868	8.71292	14.8807	22.3701	22.1893
LotjaGi1g1v0680000.1.nasc007	257.796	173.126	166.163	144.062	174.816	118.871	56.5843	97.6501	88.2096	90.4697	79.857	112.536	44.6584	76.2653	248.984	126.25	52.3208	267.056	192.308	80.8246	90.5293	60.5296	22.6553	32.9796	30.4381	27.1723	61.8841	27.1485	26.9278	56.1879	43.2414	68.7772
LotjaGi1g1v0680000.1.nasc008	56.2652	38.0357	35.535	49.5188	29.5908	22.5338	25.1696	62.9594	34.2881	22.9419	28.1504	27.658	33.525	16.3163	26.6567	22.6549	21.9424	57.8537	32.1001	22.4804	38.7953	37.6239	46.8853	14.554	22.1184	37.0059	26.5949	42.3671	23.3343	15.75	13.8017	19.4282
LotjaGi1g1v0680000.1	157.12	112.166	122.683	202.781	73.2767	27.4903	3.28453	143.769	96.7005	186.197	51.7812	13.573	4.65831	64.9473	131.803	65.7709	10.8674	184.313	90.1466	68.9532	77.5486	17.6551	12.0577	69.8885	74.7563	65.0733	49.2058	6.09861	28.8514	86.2409	9.22909	62.3438
MSTRG.6872.1	197.498	93.0827	124.283	249.853	165.306	30.5077	26.8702	71.2575	139.152	203.728	62.3284	18.0551	21.4907	80.6155	149.725	81.031	24.7688	387.104	119.553	83.5573	73.7843	22.2985	101.238	25.2109	28.442	28.4482	122.458	26.8633	117.501	64.5145	11.8525	47.348
LotjaGi1g1v0680000.2.nasc001	12.3748	15.6363	5.54912	4.62727	2.08827	7.16723	2.05878	5.60349	71.0292	1.52027	4.86785	9.02551	0.188165	19.3246	4.04462	7.48946	2.90562	15.3757	9.10497	10.4894	14.1932	3.05678	0.564492	1.30362	0.46287	0.818188	0.8193	9.0024	1.28437	2.7532	6.73944	10.5094
LotjaGi1g1v0680000.2.nasc002	140.732	0	58.7104	177.662	102.456	52.9508	40.421	26.4938	69.1905	53.6753	0	0.119147	0.805171	36.0759	0	41.3493	55.9305	0	0	0	54.0519	57.9602	0	8.27788	0	13.8649	0	15.2154	10.6032	34.2665	44.3807	40.0412
LotjaGi1g1v0680000.2.nasc003	22.4348	14.7653	6.78344	13.3992	12.9651	5.46908	55.3813	12.92	8.71029	0.211939	6.81863	0.507901	3.76047	0	3.67709	4.16706	0.584499	3.27757	6.83518	0	5.8085	0.620303	4.69499	3.36646	2.89897	3.41015	4.64453	1.01469	8.04544	4.04092	20.4298	19.1905
LotjaGi1g1v0680000.2.nasc004	26.7455	2.64342	1.37803	2.18387	1.92801	5.57428	12.5661	5.86759	2.15044	1.77789	1.76564	0.988963	1.40287	1.28572	2.3403	1.29568	0.850265	2.04084	5.25424	1.60668	17.0243	1.91989	1.04038	0.878953	1.0626	8.10662	1.94666	1.00682	1.0722	1.54019	1.45668	3.27848
LotjaGi1g1v0680000.2.nasc005	41.7276	60.2369	37.3093	93.2921	37.5642	41.6428	14.7452	44.5303	39.6137	11.2343	32.5703	63.4055	17.3405	7.15497	48.8247	4.69842	4.01837	34.6191	6.69335	5.4983	35.0817	24.4859	48.2339	6.52215	72.8908	10.4015	30.3361	30.5167	102.893	36.3892	24.9978	14.2308
LotjaGi1g1v0680000.2.nasc006	138.523	137.15	108.416	282.867	87.4854	19.9409	50.0254	217.416	81.0482	17.1364	80.6192	113.227	46.25	296.239	59.8541	58.6172	49.2647	192.862	251.136	77.7437	112.716	88.0039	78.252	74.7182	82.4647	74.1491	13.3751	41.9604	109.512	112.421	116.676	217.342
LotjaGi1g1v0680000.2.nasc007	128.59	151.395	66.9622	111.161	115.809	60.6483	24.7497	23.6525	46.0408	42.5092	29.022	32.663	18.1279	48.4424	131.097	66.7172	38.5525	39.3191	90.1239	41.3004	55.9631	16.9236	36.5483	12.6577	11.9841	9.26718	33.336	18.7498	6.58695	19.0254	28.6402	29.2311
LotjaGi1g1v0680000.2.nasc008	225.31	389.612	153.504	297.361	299.302	95.4862	128.657	89.9904	87.7553	95.4319	54.1709	48.09	51.1109	95.6187	251.993	134.721	123.507	279.914	209.782	70.138	71.8798	43.0626	126.576	47.1723	47.1654	39.0165	90.5788	64.5883	38.6605	62.349	104.26	109.98
LotjaGi1g1v0680000.2.nasc009	52.7083	40.4711	35.4795	52.0777	32.8766	21.3112	89.9081	70.9076	36.8202	29.2986	22.7994	25.1145	134.328	18.6981	28.4412	23.9201	19.8312	77.7636	34.6179	21.5126	34.6237	27.0859	19.6372	40.9875	21.6128	8.14276	23.8344	17.9733	19.9024	17.9791	18.4736	24.399
LotjaGi1g1v0680000.2	153.426	265.9	136.944	195.256	160.719	388.135	185.683	130.041	94.8555	358.181	116.281	243.394	85.2163	71.9621	160.566	236.872	473.66	164.447	84.0015	58.0987	63.2236	226.629	84.0756	290.23	154.677	84.9806	94.0921	267.812	188.692	56.8717	175.459	113.444
MSTRG.6872.11	216.666	418.641	306.978	216.483	253.298	266.915	210.836	176.618	156.821	318.663	381.902	260.004	171.149	149.545	230.254	284.165	235.89	182.316	136.992	122.468	222.927	225.03	195.579	106.172	250.549	95.6151	193.318	411.848	181.15	145.087	163.136	148.953
MSTRG.6872.12	355.269	511.273	299.728	269.343	304.352	282.685	236.842	118.682	221.056	273.236	64.8591	184.801	78.6203	108.237	372.612	126.645	200.304	191.341	224.942	193.745	323.974	188.653	231.688	130.15	97.9977	180.547	353.452	53.7889	145.905	255.681	165.266	256.764
MSTRG.6873.1	1198	1604.06	1243.48	1452.96	1005.73	571.479	963.863	991.628	821.407	1206.81	716.98	605.036	87.6627	608.378	1104.34	839.629	393.244	1041.87	1111.36	513.215	614.981	642.787	743.56	549.059	435.168	469.874	749.964	396.216	752.352	666.956	315.175	422.765
MSTRG.6873.2	781.374	1336.28	1166.1	908.279	1196.24	1480.72	914.819	1336.51	1552.11	2234.17	1212.65	291.693	285.456	795.322	1417.38	1236.01	1544.2	2018.69	976.447	885.973	840.921	450.842	475.268	539.394	897.358	547.101	656.635	892.773	294.373	655.064	1213.01	1225.86
LotjaGi1g1v0680100.1	685.402	0	0	107.439	0	439.113	443.046	0	0	0	0	1413.09	1230.44	0	0	0	442.717	0	0	0	908.515	410.958	420.925	1360	652.131	771.251	497.807	853.53	582.26	0	498.106	204.224
MSTRG.6873.4	353.578	0	0	37.8386	0	496.729	163.329	0	0	0	0	1244.17	928.306	0	0	0	0	0	0	0	177.67	124.915	995.063	702.874	457.265	486.462	1452.12	355.068	669.737	0	30.2279	57.1838
LotjaGi1g1v0680100.1.nasc003	1199.22	512.395	1761.63	528.936	504.367	481.899	79.7895	98.1261	1254.38	2254.14	778.996	1702.39	1740.28	538.407	1602.22	1243.13	1968.07	693.844	785.067	1133.79	417.02	418.041	537.377	616.309	397.572	1198.54	3096.05	530.462	1312.24	863.079	338.883	2086.86
LotjaGi1g1v0680100.1.nasc002	796.33	1094.21	1073.7	1848.19	1436.03	1530.05	1103.97	609.01	1319.59	3650.42	1178.06	287.358	110.983	1065.39	2339.76	1150.47	1904.82	2067.98	1500.69	362.526	665.911	1963.58	54.0247	96.5595	327.594	185.898	704.922	1245.28	330.328	1477.02	1168.26	2394.44
LotjaGi1g1v0680100.1.nasc001	159.172	152.542	162.848	626.298	504.126	211.307	397.769	22.4978	451.034	283.317	295.19	133.882	25.1724	838.466	516.698	395.966	262.335	486.95	100.981	289.42	346.795	319.33	68.0033	89.9454	253.987	214.77	259.19	254.206	100.236	253.267	366.841	463.315
LotjaGi1g1v0680200.1	34274.9	38971.1	47307.2	39733.3	36849.6	44603.9	29420.9	26996.1	31795.7	55751.2	25953.3	32367.9	22070.5	18965.2	42391.5	37976.3	60318.7	46910.5	33242.6	24166.4	23192.1	23603	24223.6	36673.4	32526.5	22118.4	40793.6	33901.1	23597.5	24353.9	28012	39676.1
LotjaGi1g1v0680200.1.nasc016	153.19	108.458	88.5832	77.0522	78.0895	95.959	135.998	113.185	92.6739	142.015	170.176	98.0029	37.4502	55.6545	53.1656	109.441	106.748	126.171	87.1008	81.4295	47.4614	94.2137	110.695	116.146	107.036	112.429	112.614	94.3482	97.4222	79.4637	27.2601	131.424
LotjaGi1g1v0680200.1.nasc015	219.945	297.128	195.397	210.3	283.302	213.916	298.82	216.569	192.75	309.774	159.97	178.624	157.821	143.033	229.469	182.81	199.105	353.241	261.219	152.2	189.398	167.2	189.45	214.843	245.336	211.335	301.794	161.985	175.198	258.737	170.756	230.442
LotjaGi1g1v0680200.1.nasc014	224.978	399.399	214.156	240.21	242.281	254.673	224.036	197.992	234.685	243.078	131.297	163.459	190.103	154.215	259.36	221.841	203.547	361.477	214.262	109.941	170.592	189.24	131.603	194.658	221.208	178.023	262.577	168.55	165.572	198.575	192.44	166.442
LotjaGi1g1v0680200.1.nasc013	316.46	456.447	314.242	298.457	293.304	259.207	410.24	318.797	261.715	410.226	252.048	256.096	168.952	174.084	225.424	289.811	323.847	283.788	248.499	107.793	269.673	278.134	236.835	199.894	290.609	316.239	444.345	257.541	270.705	284.754	239.201	356.18
LotjaGi1g1v0680200.1.nasc012	648.223	782.032	1266.52	559.152	559.398	589.814	834.535	767.777	693.829	1112.35	876.751	534.148	401.03	339.139	761.425	458.012	779.159	695.865	447.239	399.039	808.746	587.291	523.733	451.351	856.347	880.205	1174.42	787.386	904.827	823.488	701.584	1169.6
LotjaGi1g1v0680200.1.nasc011	3366.65	4086.88	2894.74	3462.61	3140.57	3009.7	3691.2	3550.96	3100.16	5077.96	1931.12	2086.3	1420.5	2051.73	3573.73	3256.85	4006.31	4546.71	2848.55	1911.8	2481.8	2204.75	2500.38	2054.66	3475.54	3351.17	4244.53	2406.1	2433.48	2965.48	2698.9	3195.92
LotjaGi1g1v0680200.1.nasc010	151.541	168.871	287.831	217.517	113.919	164.384	141.939	100.291	102.338	202.43	169.92	68.824	94.2441	71.5953	145.684	141	164.917	259.396	153.736	74.1555	140.622	88.9468	86.5998	161.814	100.619	88.7997	154.9	110.584	140.744	108.414	90.0494	257.227
LotjaGi1g1v0680200.1.nasc009	265.668	329.58	313.76	306.14	145.623	188.202	116.991	117.292	163.435	301.975	163.826	131.064	72.0911	104.383	245.703	206.619	210.323	379.829	182.198	109.672	157.834	99.8922	102.935	139.095	139.064	96.6105	239.841	167.323	84.16	131.861	181.101	176.62
LotjaGi1g1v0680200.1.nasc008	798.191	1120.4	1256.23	859.564	837.68	772.011	877.256	864.686	808.477	1377.02	840.028	733.414	571.182	475.069	997.683	724.471	870.573	1075.29	673.422	412.188	778.655	629.567	861.677	751.99	1072.78	1062.8	1309.33	947.377	896.181	947.126	634.003	1043.63
LotjaGi1g1v0680200.2.nasc007	267.661	321.376	303.188	284.061	252.418	297.587	206.641	209.968	279.464	406.975	204.831	241.719	112.329	150.746	290.691	204.986	241.666	337.173	244.703	189.931	318.477	161.797	151.149	166.523	273.81	230.672	263.824	180.666	273.351	153.262	188.132	230.899
LotjaGi1g1v0680200.2.nasc006	4798.19	5977.7	5325.27	4606.87	3931.73	3420.22	4991.93	5523.52	5192.3	9721.93	4142.85	4525.24	2985.66	4115.69	6406.45	4883.9	5057.42	7555.26	4181.32	2653.46	5191.07	3979.48	4407.76	3490.99	4765.95	4906.69	7357.79	3839.26	5809.07	5533.15	4360.52	6061.08
LotjaGi1g1v0680200.2.nasc005	114.215	307.1	199.925	195.977	182.271	136.148	284.663	255.345	244.701	383.857	206.159	212.939	158.522	133.416	293.71	214.639	286.002	254.19	222.477	101.732	208.69	168.241	251.175	182.875	263.902	232.792	289.731	226.747	208.351	265.913	198.704	301.996
LotjaGi1g1v0680200.2.nasc004	330.666	587.981	484.879	516.135	451.461	367.819	386.296	372.915	436.787	548.514	328.841	259.363	165.401	162.868	522.448	353.963	377.018	751.641	297.015	276.391	381.606	254.279	275.734	239.417	333.413	384.924	504.391	346.741	250.247	356.142	325.192	426.458
LotjaGi1g1v0680200.2.nasc003	526.763	1045.56	662.887	889.506	819.413	770.163	925.094	945.033	816.012	1285.65	678.128	673.811	359.92	399.399	830.561	754.187	836.84	1004.14	481.567	533.343	704.807	618.294	708.087	684.443	831.945	889.217	861.395	801.875	817.326	688.956	530.947	733.498
LotjaGi1g1v0680200.2.nasc002	382.421	594.878	473.22	308.12	599.001	368.45	389.328	494.242	371.703	847.248	326.391	410.107	231.566	368.269	583.837	465.222	540.428	1001.11	437.075	265.812	397.61	427.998	341.289	319.366	353.431	407.513	559.057	362.762	396.884	495.578	329.248	385.268
LotjaGi1g1v0680200.2.nasc001	575.039	754.387	694.554	479.966	493.138	475.27	622.915	653.398	257.28	1097.8	300.281	388.041	291.095	456.855	663.357	502.158	616.148	1126.97	395.863	258.406	541.286	450.69	456.819	356.801	558.597	463.542	641.061	434.551	532.511	437.427	427.284	466.932
MSTRG.6875.1	625.01	777.827	412.258	560.307	451.572	279.739	89.6784	128.599	290.918	268.646	90.1264	125.696	54.5702	206.418	541.713	258.368	190.231	754.594	368.646	255.486	277.574	162.423	145.636	36.5481	77.1828	41.4778	134.866	69.2934	148.72	129.094	129.324	131.516
MSTRG.6875.2	406.204	520.396	380.955	365.688	277.691	238.816	202.927	266.409	270.734	522.831	212.988	272.967	156.645	276.559	423.714	262.947	257.131	581.595	354.787	179.881	303.345	246.02	247.605	195.335	212.7	175.635	398.833	217.475	273.557	339.289	268.342	367.292
MSTRG.6875.3	21.5569	117.257	10.438	4.04064	4.57412	30.9618	8.30829	9.90377	10.9231	27.66	38.1005	6.60637	2.07522	7.85592	4.49503	79.1105	22.2611	14.5328	14.1511	3.00413	3.38577	3.48074	2.15053	20.6032	7.98938	21.4422	14.0006	17.1615	17.0074	13.6762	12.5862	18.4032
LotjaGi1g1v0680300.1.nasc001	0.516234	0.290689	0.377767	0.751065	6.6562	0.0354229	1.69735	0.0206099	9.75174	2.35754	1.60578	0.0609969	0.489074	0.0177638	2.88979	0.0860726	1.2454	1.05099	0.310662	2.322	1.38245	1.31226	2.10549	1.44393	0.570379	3.28142	1.38875	1.15824	0.0992199	1.54534	1.44817	1.757
LotjaGi1g1v0680300.1.nasc002	0.551174	0.194882	0.138017	0.399087	0	0	0	0.00766879	0	1.04547	0	0.0361915	0	0.0115225	2.72855	0.0395934	0.521221	0.494928	0.154717	0	1.36921	0	1.9161	0.922605	0	0.213645	2.00597	0.761016	0.168242	1.56006	0	0.699409
LotjaGi1g1v0680300.1.nasc003	11.3441	2.92322	1.49897	15.5519	16.6835	12.742	18.2099	11.1897	1.93107	18.9525	22.5302	1.06135	1.04971	1.54689	2.0034	9.78072	1.12166	1.58353	10.4434	2.08807	1.49724	24.326	1.26632	14.4758	9.16994	1.46655	11.6025	1.29261	1.42555	22.8246	18.2483	19.1463
LotjaGi1g1v0680300.1.nasc004	7.53126	7.94987	7.04169	8.7808	5.71249	10.2802	7.50373	5.95098	9.8672	23.2354	7.20034	9.01819	23.2197	11.3295	6.1408	3.16345	3.96072	10.8684	10.3482	6.0264	7.16888	12.1412	9.56387	7.31786	6.32037	11.3066	10.2012	7.4748	9.80787	8.64455	9.25577	13.6817
LotjaGi1g1v0680300.1.nasc005	210.713	322.663	220.769	328.542	181.051	252.153	144.927	281.544	159.669	496.411	94.0761	201.803	167.332	195.741	353.362	173.135	241.577	359.85	231.65	136.107	275.634	128.086	208.261	201.036	174.532	248.955	311.938	184.87	326.428	267.533	194.748	254.407
LotjaGi1g1v0680300.1.nasc006	196.028	269.492	157.461	193.604	163.54	149.984	81.8909	111.542	85.2966	233.55	47.6388	107.244	49.873	103.049	290.846	140.881	119.849	274.711	208.576	85.6886	135.669	96.0532	91.6798	58.0739	99.9965	113.142	104.323	68.3239	128.529	135.22	67.3036	85.6558
MSTRG.6875.5	65.2132	33.119	46.6624	17.0834	55.5422	52.9164	51.0072	62.1254	104.167	78.9493	40.4969	39.1027	37.025	15.2049	32.1129	72.7813	34.8932	37.464	43.4442	13.0735	37.7053	43.0681	76.1417	32.4477	63.0604	83.1885	64.4029	8.23581	110.269	59.6374	43.2468	55.0232
MSTRG.6875.6	22.3894	87.3875	12.2636	15.9297	16.6023	38.6748	21.3562	29.9049	96.506	46.8468	20.026	19.9692	16.4424	28.5872	12.532	96.0943	17.1572	15.7719	26.7304	7.59447	16.8311	19.8113	11.4187	27.4365	29.923	22.6184	20.5506	31.5815	37.4973	27.3494	21.7562	25.4352
MSTRG.6875.7	2.91921	3.7942	1.58719	1.43458	1.58203	1.17271	2.61128	7.97267	1.93799	2.47362	1.47275	1.64122	1.32822	1.27899	1.59443	20.6385	9.07168	2.01615	3.73899	2.03016	1.76766	1.49989	2.22732	8.87684	5.80345	2.76154	3.5935	2.58555	15.2744	3.40718	2.27973	1.327
LotjaGi1g1v0680300.1.nasc007	53.7547	57.6425	53.226	44.9564	55.9893	60.2935	17.9911	26.0538	21.7105	39.2253	27.0207	21.6572	9.94597	15.2889	46.5186	33.6251	23.0261	96.3181	68.2081	16.1776	14.9349	15.4225	12.9434	8.07209	6.04695	20.6738	10.043	11.3172	30.4182	6.46437	22.7393	34.1386
LotjaGi1g1v0680300.1.nasc008	62.9622	135.307	59.2447	100.542	60.0668	32.0486	23.2231	21.324	46.3987	42.0209	33.5662	27.327	12.6325	19.5579	76.5668	54.6831	25.9678	192.053	86.4015	30.1096	18.8306	30.1914	19.8022	12.9766	15.0394	18.2155	5.72906	19.8395	32.5904	19.1638	7.84355	22.2308
LotjaGi1g1v0680300.1.nasc009	10.9353	7.93462	28.7259	6.56671	6.12863	5.16208	41.2093	6.07656	31.2671	12.2693	10.0866	24.5317	46.816	6.8285	16.41	4.51709	6.2823	3.92415	8.59478	6.41475	31.1882	71.9397	24.1159	98.2124	13.3857	66.0281	68.0228	84.1804	9.94395	44.9859	9.98952	9.35192
LotjaGi1g1v0680300.1.nasc010	50.9998	84.8508	58.9181	61.9571	86.1173	25.9312	38.0272	40.2061	48.9579	65.827	35.4534	38.6489	28.5802	47.7443	50.5569	52.0366	42.524	48.4853	67.4302	45.6471	42.973	26.6434	31.6555	20.663	25.3294	27.504	62.8769	33.5561	16.4631	45.648	34.1426	50.7901
LotjaGi1g1v0680300.1.nasc011	0	0	2.32565	0	0	29.277	17.8919	2.10269	0	9.55899	9.05598	0.781574	17.1176	2.59255	0	0	1.14275	0	2.08193	0	0	0.608823	1.14707	0.894231	9.83621	4.24319	20.8153	0.971753	0	2.20079	0	11.1308
LotjaGi1g1v0680300.1.nasc012	209.798	199.004	118.747	156.832	226.14	172.62	149.72	196.822	116.534	121.784	98.8531	127.704	104.171	94.754	161.59	179.682	168.346	269.228	175.01	96.6632	195.277	135.749	215.472	93.151	174.985	170.267	175.779	125.952	191.474	212.176	123.171	135.189
LotjaGi1g1v0680300.1	1416.76	1360.72	1924.8	1637.33	1273.3	1426.67	1439.54	1222.5	1125.96	2196.95	1300.49	1466.33	872.971	946.313	1659.83	1700.84	1860.06	2275.73	1275.36	893.851	1249.18	1124.23	997.315	1365.43	1177.6	959.299	1955.79	1360.64	1096.85	1119.15	1313.13	1639.28
MSTRG.6875.8	216.764	390.699	221.924	243.823	282.496	384.999	238.198	297.41	343.586	598.443	265.954	288.275	123.931	318.17	320.412	213.562	280.039	381.32	244.18	217.442	246.594	315.831	286.321	320.826	243.605	201.861	363.635	291.116	208.421	330.066	166.762	437.789
MSTRG.6875.21	20.735	55.0307	8.94404	12.4144	53.7758	9.41605	21.505	29.175	10.926	49.0254	9.12111	21.9239	15.689	41.888	10.4422	49.2622	17.991	12.1733	30.063	7.26711	17.3676	18.7722	21.4385	27.8029	34.7644	26.4736	21.2826	31.9171	36.2615	27.2376	22.9276	25.0913
MSTRG.6875.22	14.9961	25.5317	11.466	8.69014	28.2068	29.058	15.9104	29.0954	50.598	43.0611	13.6053	18.4463	13.1988	26.4546	32.1453	27.5088	37.5031	37.8461	47.8819	15.1832	21.303	11.5866	26.4772	39.875	41.8998	85.8419	45.3421	7.4122	18.4141	31.4989	16.2925	33.2398
LotjaGi1g1v0680400_LC.1	1290.34	1544.63	1000.62	1427.72	994.35	599.579	332.916	555.254	719.087	910.739	556.751	457.012	275.224	524.973	1248.13	906.444	479.376	1807.65	809.798	525.834	566.275	452.863	251.473	127.16	128.786	89.3048	610.585	97.8996	280.061	213.232	526.917	384.684
LotjaGi1g1v0680500.1	2323.59	2119.84	3114.15	2538.54	2050.15	2071.81	2215.77	1980.34	1853.27	3445.2	1990.59	2492.18	1219.06	1444.63	2658.41	2834.62	2563.27	3312.42	1679.93	1274.57	1893.29	1860.39	1459.91	2057.27	1492.65	1153.32	3064.71	2189.57	1307.72	1275.63	1954.23	2618.9
LotjaGi1g1v0680600.1	525.684	629.386	256.691	407.273	289.531	215.643	89.2235	191.51	254.328	225.341	138.782	62.9545	58.9692	189.686	274.68	136.551	107.673	670.886	370.448	238.205	93.2043	104.959	99.733	59.2556	68.5829	73.0235	102.538	18.9172	87.221	30.237	105.782	49.5787
LotjaGi1g1v0680600.1.nasc001	277.43	433.018	81.5536	249.74	146.97	84.7251	43.2441	8.27367	54.7511	86.7716	10.4916	63.0297	41.0933	85.0732	334.202	126.527	51.2629	20.9809	88.9942	9.91184	171.497	22.1951	63.3752	4.03277	15.7754	21.6504	40.8711	39.6157	39.824	110.871	11.8316	89.6555
MSTRG.6879.1	549.682	724.819	391.63	623.399	487.048	240.758	134.28	147.152	234.623	251.309	132.187	121.962	85.7268	223.854	624.581	309.508	177.501	815.427	415.252	235.931	263.35	113.122	113.524	33.688	46.8048	27.5612	178.955	63.2528	94.5617	90.2461	113.734	183.218
LotjaGi1g1v0680700_LC.1.nasc001	83.5505	43.9605	16.0569	52.9079	45.0651	33.0673	4.72291	13.938	14.7021	27.8884	5.41811	12.839	0.967338	16.9183	81.0249	31.8428	51.583	154.7	44.2583	26.7001	14.6269	9.949	22.3681	0	0.524179	0.0245085	9.83874	1.96153	1.88518	12.8643	4.06385	1.28418
LotjaGi1g1v0680700_LC.1.nasc002	26.942	0	1.41574	0	0	0	0.392729	0	10.9952	0	0.410128	0.376148	0.667458	0	0	1.89474	1.16712	3.01071	0	0	0.732893	4.64337	0	0.215763	0.361753	0.110412	4.85759	0.545689	0.472569	0	0.515713	5.29018
LotjaGi1g1v0680700_LC.1.nasc003	0	0	3.74352	0	0	0	0.325648	0	0	0	0.448417	3.89811	0.834515	0	0	0	1.09728	0	0	0	7.82837	0	0.691493	0.320526	0.426549	0.20597	0.489274	0.830169	3.25543	2.45399	0.765837	10.372
LotjaGi1g1v0680700_LC.1.nasc004	0	0	37.5981	0	0	0	0	0	0	0	0.774467	0.993436	1.06953	0	0	0	1.1704	0	0	0	1.6893	0	0.745025	0	0	1.00114	0	0	0	0	9.52019	0.579867
LotjaGi1g1v0680700_LC.1.nasc005	0	0	0	0	0	0	0	0	0	0	0.661968	0.996283	5.86066	0	0	0	0	0	0	0	1.61148	0	6.37739	0	0	0	0	0	0	0	0	0.613321
LotjaGi1g1v0680700_LC.1.nasc006	0	0	0	0	0	0	0	0	0	0	0.73302	0	0	0	0	0	0	0	0	0	0	0	3.1071	0	0	0	0	0	0	0	0	0.491549
LotjaGi1g1v0680700_LC.1.nasc007	0	0	0	0	0	0	0	0	0	0	2.4434	0	0	0	0	0	0	0	0	0	0	0	6.84995	0	0	0	0	0	0	0	0	1.42826
LotjaGi1g1v0680700_LC.1.nasc008	0	0	0	0	0	0	0	0	0	0	0	0	0	0	0	0	0	0	0	0	0	0	0	0	0	0	0	0	0	0	0	1.53353
LotjaGi1g1v0680700_LC.1.nasc009	0	0	0	0	0	0	0	0	0	0	0	0	0	0	0	0	0	0	0	0	0	0	0	0	0	0	0	0	0	0	0	2.04872
LotjaGi1g1v0680700_LC.1.nasc010	0	0	0	0	0	0	0	0	4.43366	0	0	0	0	0	0	0	0	0	0	0	0	0	0	0	0	1.82254	0	0	0	0	0	4.08004
LotjaGi1g1v0680700_LC.1.nasc011	13.3015	18.2361	11.0264	0	10.5404	11.8747	13.9313	7.01215	5.4295	22.7097	3.66352	1.58429	6.60662	2.87053	10.6196	12.6871	2.33378	15.3004	11.9789	4.19968	8.92054	3.67709	5.76822	3.67514	3.79507	0.727086	14.4185	3.08831	3.38171	2.91329	4.85752	22.1286
LotjaGi1g1v0680700_LC.1.nasc012	11.0209	31.7929	50.7652	25.5975	33.942	9.34091	5.91492	11.484	11.7977	32.4192	17.1828	18.5296	9.07207	35.2717	21.4581	26.5798	8.45296	51.8052	13.1479	10.8769	24.3201	17.6895	21.0852	18.2295	3.86684	12.4808	15.6952	11.2238	12.819	34.566	7.28531	61.705
LotjaGi1g1v0680700_LC.1.nasc013	0	0	0	0	0	0	0	0	0	0	0	0	0	0	0	0	0	0	0	0	0	0	0	0	0	0	0	0	0	0	0	8.05302
LotjaGi1g1v0680700_LC.1.nasc014	0	0	0	0	0	0	0	0	0	0	0	0	0	0	0	0	0	0	0	0	0	0	0	6.07784	0	0	0	0	0	0	0	9.39207
LotjaGi1g1v0680700_LC.1	62.9823	86.3587	52.7664	0	49.5071	21.8023	42.3062	59.2707	54.1784	46.2058	10.8793	78.4811	74.4938	28.7956	65.286	39.5016	38.441	114.086	33.2175	28.0308	71.787	23.7406	97.0556	0	30.4759	69.1699	98.941	8.18337	54.8443	37.6851	45.4144	252.441
LotjaGi1g1v0680800.1	541.495	527.472	439.622	569.125	0	0	378.69	308.842	317.046	471.489	215.614	261.856	180.01	216.526	361.465	269.633	299.916	0	307.536	0	396.304	246.354	283.064	197.543	218.637	125.938	285.029	142.578	167.443	159.482	169.609	226.727
LotjaGi1g1v0680800.2	0	34.8326	0	1.15282	311.573	236.178	4.21554	7.75603	0	7.4396	2.55195	0	5.64057	1.5709	31.7318	6.15821	0	255.825	16.0138	133.828	2.62804	0	0.949188	0.464576	3.14101	3.6129	1.39753	0	7.23482	0	0	0
LotjaGi1g1v0680800.1.nasc008	25.5173	75.1481	0	0	0	0	0	0	0	0	8.05572	4.91838	0	0	39.0815	0	0	0	32.6778	0	0	1.88268	14.6487	0.66319	2.99282	0	0	0	0	0	0	0
LotjaGi1g1v0680800.2.nasc008	0	0	9.96636	25.2376	22.839	13.7119	11.7961	22.2409	9.14673	64.4887	0	0	20.2914	15.5078	0	23.8025	12.8871	91.9931	4.16324	17.9564	18.3438	12.1741	0	0	0	11.8638	9.27094	14.1679	14.5426	10.8354	7.12487	1.68162
LotjaGi1g1v0680800.1.nasc007	8.09466	29.1865	0	0	0	0	0	0	0	0	9.38755	1.72703	0	1.37453	15.6011	0	0	0	14.8111	0	0	0	13.4418	3.75122	9.07318	0	0	0	0	0	0	0
LotjaGi1g1v0680800.2.nasc007	0	0	21.0838	17.4772	27.4523	15.7224	13.3808	6.86309	9.679	16.9948	0	0	6.67097	8.20832	0	20.4158	2.85547	41.32	0	9.50805	22.0398	5.82183	0	0	0	2.82863	6.22547	6.4434	5.08139	0.850139	0	3.73568
LotjaGi1g1v0680800.1.nasc006	8.17415	11.0712	0	0	0	0	0	0	0	0	2.38814	7.67951	0	0	1.86467	0	0	0	10.4655	0	0	0	2.23138	8.72187	3.85289	0	0	0	0	0	0	0
LotjaGi1g1v0680800.2.nasc006	0	0	16.7619	9.38254	6.26895	6.26341	13.2333	13.8494	4.35919	18.071	0	0	4.22792	3.43273	0	6.31429	2.27003	30.0295	0	5.45082	8.1584	1.18677	0	0	0	1.74406	2.39914	4.84828	7.11167	4.67208	4.07506	6.14838
LotjaGi1g1v0680800.1.nasc005	171.836	208.99	0	0	0	0	0	7.96021	0	12.9126	62.4141	48.3697	0	0.931399	147.715	22.9533	0.465911	5.72753	77.9055	0	14.0905	0	31.321	29.3042	15.9439	0	0	0	0	0	0	0.289934
LotjaGi1g1v0680800.2.nasc005	0	117.955	128.917	138.3	107.048	106.032	43.2287	80.4639	128.136	129.192	0	0	26.1107	55.3098	86.0631	88.8086	46.3226	338.234	62.6426	73.4702	111.667	66.9009	0	0	0	6.44351	57.8447	31.7844	91.2364	24.4498	29.9886	52.8656
LotjaGi1g1v0680800.1.nasc004	29.214	56.1096	0	0	0	0	0	0	0	0	3.6501	3.70333	0	0	3.9005	0	8.46093	39.3532	31.1982	0	0	0	3.35852	2.48127	1.08265	0	0	0.475881	0	0	0	6.14303
LotjaGi1g1v0680800.2.nasc004	11.7729	9.44577	20.0558	0	27.3684	6.51889	7.71026	0	35.9727	0	0	5.06925	0	0	24.4929	11.7615	0	0	0	6.66876	0	11.8103	0	0	0	0	0	0	3.31543	0	0	0
LotjaGi1g1v0680800.1.nasc003	0	0	311.83	339.801	282.294	146.382	5.33925	222.637	223.305	352.377	163.702	0	1.7496	207.624	6.01559	1.81613	105.498	662.946	0	165.517	0	147.803	97.2059	30.2495	54.0416	0	175.71	47.5681	1.40398	0	107.191	156.666
LotjaGi1g1v0680800.2.nasc003	457.228	388.128	0.426144	0	0	0	109.525	0.272242	5.94849	0	0	64.9105	46.7233	0	398.647	244.155	24.781	0	241.489	0	0	0.000791708	0.0162444	0	0	53.4426	0	28.3398	108.895	116.419	0	0.00713683
LotjaGi1g1v0680800.1.nasc002	43.1514	135.658	17.8354	75.2479	56.8601	48.1853	0	52.4565	53.1017	52.3692	20.103	24.4398	0	47.0117	43.4811	0	19.9873	72.5769	27.5709	46.8353	0	43.9113	17.4173	7.36213	44.0421	24.9222	41.9254	9.56284	0	0	23.2407	45.4621
LotjaGi1g1v0680800.2.nasc002	44.307	150.652	115.395	36.1134	59.5612	64.4487	0	30.448	71.3375	86.0466	14.0036	29.969	0	27.6827	49.0724	0	11.7017	45.3946	28.3427	0	0	13.3031	39.8042	8.02782	1.6321	1.73193	59.9572	7.52855	0	0	0	0
LotjaGi1g1v0680800.2.nasc001	122.163	201.033	57.151	59.2933	284.483	125.103	17.8074	88.9005	22.2393	71.8954	40.5557	20.5686	10.0224	47.534	93.0669	30.7337	29.7686	275.17	96.3335	82.2749	20.1413	23.549	22.1857	3.64614	11.8408	5.27675	11.8842	4.90268	9.47883	32.5717	8.08091	24.1198
LotjaGi1g1v0680900.1	1665.61	2244.03	953.358	1518.88	1356.43	787.804	350.326	692.68	739.041	1092.35	395.115	344.891	207.655	583.755	1592.85	884.029	463.936	2072.3	971.589	718.305	720.446	399.181	510.599	210.254	151.63	152.156	426.215	176.484	259.844	386.1	251.355	434.811
LotjaGi1g1v0681000.1.nasc001	445.528	580.67	392.385	438.058	363.895	313.524	202.947	405.908	254.08	544.695	320.125	290.979	216.264	344.159	403.655	206.321	314.976	650.601	326.309	343.927	288.443	301.608	283.518	170.475	244.794	220.325	395.895	199.666	358.948	309.517	327.598	436.799
LotjaGi1g1v0681000.1	1725.9	2341.71	1640.89	1984.76	1456.06	1348.22	1035.44	1046.3	1066.3	1833.21	953.07	1071.4	699.124	906.843	2016.97	1233.14	1238.83	2353.13	1386.02	900.706	1108.49	928.964	861.048	935.177	747.685	609.175	1137.62	807.763	907.634	795.257	925.762	1116.43
LotjaGi1g1v0681100_LC.1	297.934	318.534	286.525	383.355	432.047	452.497	361.809	320.677	271.401	483.34	380.124	361.444	268.505	232.164	484.93	375.585	453.033	457.539	395.522	207.938	379.552	388.848	345.567	73.543	338.984	363.449	239.994	130.54	311.853	429.363	255.028	425.81
MSTRG.6884.1	1064.03	1367.04	615.084	1053.54	748.16	538.211	281.204	366.047	461.848	452.536	239.947	210.123	157.851	401.954	980.836	428.418	264.985	1500.61	637.295	347.123	416.394	246.179	230.65	75.3596	81.7789	54.747	338.459	135.332	251.131	182.35	282.749	210.219
LotjaGi1g1v0681100_LC.2	32.2039	8.56064	62.1551	58.9022	123.042	24.8196	74.7368	13.9682	11.2533	41.1612	50.5583	56.6804	9.73464	14.7464	11.8979	20.728	131.901	11.5268	18.0423	52.385	26.441	55.9924	52.1149	669.14	50.6525	60.2127	7.25399	482.616	94.9209	161.4	9.78578	36.537
MSTRG.6885.1	855.797	947.938	488.632	889.264	657.531	322.914	374.669	429.259	450.624	564.939	251.234	232.752	149.668	469.306	918.288	543.566	258.215	759.619	641.551	312.696	314.63	326.719	191.179	175.431	57.0097	28.0843	280.511	176.356	194.267	193.77	337.696	310.254
MSTRG.6884.2	0	0	0	0	0	0	0	0	0	0	0	0	0	0	0	0	0	0	0	0	64.3593	0	0	0	0	0	0	0	0	0	0	0
tRNA-Val86_gene	8.53752	8.99395	4.65059	5.04858	6.9616	4.27007	1.11883	4.32424	13.3016	2.46688	11.4496	3.05798	1.21702	15.0018	4.99317	5.88737	4.68068	69.3028	5.6484	7.4748	33.2269	4.09551	4.29663	0.203915	0.25192	0.143338	4.22884	1.36144	8.2929	5.0736	2.80858	2.13347
MSTRG.6884.3	0	0	0	0	0	46.2843	0	0	0	0	0	0	0	0	0	0	0	0	0	0	0	0	0	0	0	0	0	0	0	0	0	0
LotjaGi1g1v0681200.1	4119.27	2658.93	6851.08	5878.68	3334.91	5067.79	13147.2	10170.9	7694.37	13588.3	10504	14193.9	6692.77	7120.27	3446.96	6007.49	5931.11	3201.99	1928.27	1584.33	3038.1	7416.99	5196.89	11434.9	6570.96	3910.69	11537.2	5948.68	3444.59	3627.84	7273.1	5322.53
MSTRG.6887.2	377.521	366.199	177.015	273.158	260.701	480.566	403.693	466.679	483.801	575.946	655.546	507.779	790.679	206.47	440.557	258.986	629.306	703.932	723.017	272.389	486.321	401.12	183.967	232.007	293.595	555.674	609.721	290.073	101.578	104.81	407.362	567.169
LotjaGi1g1v0681200.1.nasc001	1141.35	1357.45	2195.56	1731.84	1930.7	519.592	1333.86	3113.94	1252.18	2948.64	2430.18	1827.69	1033.53	1999.24	2025.31	2887.35	553.299	3191.67	840.077	861.37	5631.62	2616.55	1456.08	1710.07	612.57	465.996	3277.22	1389.17	1250.89	1128.43	2191.94	8166.7
MSTRG.6888.1	615.187	963.603	392.674	586.117	508.242	294.774	54.4137	119.406	269.934	291.381	103.765	136.141	55.383	217.012	703.494	300.987	152.696	930.207	601.527	275.772	317.57	104.077	102.281	4.43779	16.5053	12.1206	141.535	23.5354	95.1358	74.5494	113.637	112.133
MSTRG.6889.1	822.748	1138.48	553.875	822.753	768.934	415.237	76.0228	286.74	397.016	401.876	154.421	203.586	135.837	467.421	793.223	406.789	218.695	1182.36	629.622	427.288	551.557	206.504	158.555	9.74082	32.9315	6.80099	175.287	53.0767	196.582	196.961	156.332	147.49
MSTRG.6890.1	870.899	1087.37	692.522	923.388	705.729	402.854	242.281	342.933	506.116	547.463	255.031	229.316	143.158	345.836	800.852	518.98	307.769	1197.36	713.662	486.555	439.532	268.911	245.354	100.137	305.479	191.145	678.645	469.561	233.048	199.262	237.665	206.348
MSTRG.6891.1	31.6964	110.047	163.173	25.9371	11.5123	125.494	170.51	4.94733	14.3823	118.649	140.839	109.181	63.8693	58.6844	144.599	36.5137	340.792	101.685	87.0744	100.917	20.7208	102.639	92.1709	167.425	9.54128	36.6801	156.344	95.6494	59.6896	49.7338	25.3565	119.85
LotjaGi1g1v0681300.1.nasc001	147.859	116.769	19.2718	242.14	136.829	139.427	67.2563	39.4507	67.8148	5.40333	20.7942	38.5696	16.194	61.4224	143.195	10.339	40.914	133.449	31.8564	28.9048	22.7909	18.7164	31.5986	42.5692	8.99764	19.8363	37.9355	22.4231	27.229	16.7304	8.40836	28.1673
LotjaGi1g1v0681300.1	171.744	141.419	212.701	348.656	297.339	170.652	179.363	86.851	141.51	96.1643	150.401	151.398	72.4662	34.9265	103.434	122.795	131.177	134.063	29.4742	112.227	67.5553	81.6639	71.1569	44.1004	12.4801	32.8218	57.7431	52.8922	41.5457	41.0407	108.602	70.5663
MSTRG.6891.2	0	58.8064	3.97829	62.646	71.3487	58.188	12.0713	117.227	48.716	30.3163	32.8059	45.6834	41.7518	18.8023	21.9238	42.7861	21.4915	21.5088	8.24666	22.9652	44.4106	25.6375	51.2871	19.0087	21.5134	37.144	114.885	52.2836	45.2921	12.0278	2.14674	66.6749
MSTRG.6891.5	1063.28	952.491	788.332	924.932	763.165	616.027	425.463	562.612	446.426	925.884	359.219	180.324	113.927	446.372	951.298	682.204	488.669	1118.52	605.375	368.642	407.344	527.574	133.072	213.488	160.222	40.5467	157.791	428.419	147.338	308.713	302.735	461.655
LotjaGi1g1v0681400.1.nasc001	0.297861	1.44365	0	0.354645	0.186404	0.177651	0.242711	2.80151	0.685254	0.125067	0.168946	0.121587	0	0.127227	0.027925	0.631199	0.443413	1.27318	0.00245583	0.0602215	1.34658	0.115589	7.94755	0.31772	0	0.166608	0.562308	0.392634	0.622379	0.11004	0.552439	0.0209644
LotjaGi1g1v0681400.1.nasc002	2.11909	0.212301	0.107425	0.117326	0.0701594	0.109489	0.0439076	0	0.0819765	0.113833	0.0536838	0.0805159	0.0759352	0.148832	1.48633	0.120502	0.54372	0.257457	0.195852	0.0602215	0.134106	0.0478983	0.125155	0.447427	0.0130754	0.0193097	0.10104	0.0163871	0.518453	0.044163	0.90617	0.128463
LotjaGi1g1v0681400.1.nasc003	0	1.08437	0.186394	0.239097	0.191907	0.639222	0.0796842	0	0.120656	0.0898683	0.0951308	0.211456	0.0607482	0.0777766	0.277449	1.41044	0.0853077	0.980451	0.191554	0.105002	0.303532	0.0886713	0.510221	0.925723	0.270807	0.0782292	0.1576	0.0258916	0.379232	0.327911	0.461976	0.743568
LotjaGi1g1v0681400.1.nasc004	4.48189	6.04786	2.35268	2.23809	2.07521	1.89512	0.558602	0.753938	0.583072	0.544452	0.428286	0.376554	0.367578	0.624614	3.52306	2.09386	0.640745	2.40998	1.3329	1.14266	0.857617	0.381999	0.694816	0.518517	0.389938	0.275783	0.370113	0.17698	5.17551	0.530325	0.410946	0.650344
LotjaGi1g1v0681400.1.nasc005	0.82283	2.56612	1.37803	1.72789	1.61917	0.744954	0.539088	0.75298	5.92252	2.78741	3.90036	0.612002	2.15656	2.44708	1.46381	1.01508	2.10504	2.4382	10.0486	1.13958	0.859824	0.722434	1.30619	0.838732	0.693579	0.722629	0.513436	0.376247	1.18632	3.13042	0.798697	0.777022
LotjaGi1g1v0681400.1.nasc006	1.01325	1.34131	1.28981	2.56073	4.10639	1.96973	1.03102	0.0004793	4.53815	4.3324	0.96236	0.561578	0.830397	1.15033	6.98666	3.88589	6.83071	7.29813	1.05232	1.60668	1.96523	0.838815	2.2827	2.05941	2.60521	4.13228	2.62539	1.95498	1.40712	1.55969	2.39687	2.21509
LotjaGi1g1v0681400.1.nasc007	0.743342	9.50783	2.70769	5.77209	7.26976	3.95824	2.03479	0.0004793	1.90509	2.10516	1.80117	1.6644	1.19746	0.695669	9.57468	2.87712	4.02352	1.77045	3.48666	6.37537	3.00166	1.43457	3.00521	1.97055	1.81254	2.9789	1.80609	1.13104	4.67353	3.42448	2.79157	1.50498
LotjaGi1g1v0681400.1.nasc008	0.328433	5.85734	4.13979	2.4043	4.8747	1.9284	1.95186	0.0004793	2.87322	1.85353	1.26275	0.573778	2.20856	2.0654	7.32626	1.96475	3.41137	2.46759	5.33712	3.59901	4.14846	4.21347	2.49425	1.65377	1.51588	1.51235	1.61664	1.49352	1.62948	3.26254	3.54775	1.18873
LotjaGi1g1v0681400.1.nasc009	0.569517	2.18725	2.03539	1.5048	2.82976	1.02512	1.25868	0.598645	1.78732	2.87129	0.867624	4.99849	1.01985	8.03932	2.28445	2.51332	12.7207	1.54827	0.948563	9.11236	12.3311	4.40467	3.87613	0.308055	1.53854	0.662225	0.483783	0.497184	3.26171	2.66892	0.650633	0.375576
LotjaGi1g1v0681400.1.nasc010	3.67216	7.53071	2.10867	5.66188	2.8332	3.07589	1.3591	1.12923	1.62568	3.51085	0.958413	0.857616	1.39566	0.70287	4.54727	1.63997	4.09993	2.80851	1.9487	1.39166	2.59161	1.03912	3.95735	7.83201	1.74862	1.46581	1.80389	2.9464	1.4432	4.12115	1.20771	0.981314
LotjaGi1g1v0681400.1.nasc011	0.181687	1.60151	2.08092	1.77145	1.60885	2.02984	1.80834	0.000958599	4.28876	9.16731	1.57657	2.32724	0.830397	1.50176	2.29616	1.9154	3.41512	1.62821	1.99536	1.1334	1.82175	4.1913	1.62887	2.13206	1.73671	1.01005	1.4788	1.67607	2.51148	1.89496	1.88154	0.917083
LotjaGi1g1v0681400.1.nasc012	0.0139759	5.54705	2.2168	3.11803	3.78723	3.23475	3.15281	0.344137	5.27883	7.37744	1.84025	2.435	2.91977	5.83901	2.83214	9.55578	2.68907	1.86215	2.78122	2.11856	3.81071	1.35026	2.49831	3.9991	3.33946	2.62464	2.95431	2.64291	2.26245	3.21912	1.54675	2.9765
LotjaGi1g1v0681400.1.nasc013	1.56181	20.3297	2.29791	1.11193	1.67076	1.27844	3.04304	0.000958599	1.00161	2.92671	5.53732	2.66231	2.68656	2.59832	2.20878	6.21329	5.69593	1.64349	1.15854	1.22489	1.62362	4.42802	1.34791	3.26419	2.36956	5.02152	2.44857	0.98093	1.57105	3.20182	1.49379	1.05759
LotjaGi1g1v0681400.1.nasc014	4.23993	5.45451	6.06988	7.7453	5.20074	5.15671	2.67552	2.10317	5.34233	10.3214	2.21446	2.13814	2.55915	1.93913	6.84974	4.82064	6.09341	2.95076	6.22183	4.68492	6.48124	10.0222	5.62276	9.86928	5.24528	13.8683	4.88889	4.20656	10.6346	3.53709	6.69653	5.2255
LotjaGi1g1v0681400.1.nasc015	0.00262048	2.90689	6.91292	17.4034	3.93168	3.05871	12.0128	0.327841	2.64865	11.9592	2.57208	3.7688	3.4974	1.23002	6.14801	3.48192	14.8482	3.10829	2.56695	8.03378	5.24614	6.16028	2.04125	7.15978	12.8101	35.9871	5.2354	13.2873	7.70425	4.39937	5.99216	5.33344
LotjaGi1g1v0681400.1	0	89.0457	211.448	47.6015	56.6496	72.7677	38.2041	0	54.9624	143.496	30.7359	11.8871	6.70495	8.04604	26.427	66.6334	121.836	28.9068	116.58	57.0143	67.4879	48.0052	59.547	72.902	81.0793	75.3285	84.6658	98.0979	15.8654	88.75	31.5988	23.6461
LotjaGi1g1v0681400.2.nasc001	0	0	0	0	0	0	0	0.0292373	0.0017319	0.000748902	0	0	0	0	0	0	0	0.0011756	0	0	0	0	0.00110757	0	0	0	0	0	0	0.00846458	0	0
LotjaGi1g1v0681400.2.nasc002	0	0	0	0	0	0	0	0	0	0.000748902	0	0	0	0	0	0	0.00187489	0	0	0	0	0	0	0.00218257	0	0	0	0	0	0	0	0
LotjaGi1g1v0681400.2.nasc003	0	0.626016	0.00497998	0.00355534	0.00687838	0.0531343	0	0	0	0.00224671	0	0.00325317	0	0	0	0.025248	0	0.011756	0.00245583	0	0	0	0.00812218	0.00467694	0	0	0.00164739	0	0	0.0125129	0	0.00267631
LotjaGi1g1v0681400.2.nasc004	0	0	0.00142285	0	0	0.00107342	0	0	0	0.000748902	0	0	0	0	0	0	0.000937447	0	0	0.00154414	0	0.00197927	0	0.00530053	0.00174339	0.00569389	0	0	0	0.00110408	0	0.000446052
LotjaGi1g1v0681400.3.nasc004	0	0	0.136594	0	0.21323	0.139008	0.0243931	0	0	0.0217182	0.0639468	0.00813292	0	0.0312067	0	0.203131	0.0215613	0.158706	0.159015	0.0899462	0.133554	0.0229595	0.00996813	0.0174606	0.0502677	0.00767438	0.0104334	0.0170426	0	0.0110408	0.0139173	0.0401447
LotjaGi1g1v0681400.3.nasc005	0	0	0.0135171	0	0.178838	0.0220051	0.0195145	0.0517644	0	0.146036	0	0.0117927	0	0	0	0.0459054	0.084839	0.10698	0	0.0860859	0.0242826	0.0740247	0.11408	0.0517582	0.134241	0.0302024	0.0181213	0.0911121	0	0	0.0518032	0.0276552
LotjaGi1g1v0681400.2.nasc007	0.168584	0	0	0	0	0	0	0	0	0	0	0	0	0	0	0	0	0	0	0	0	0	0	0	0	0	0	0	0	0	0	0
LotjaGi1g1v0681400.3.nasc006	0.356385	0	0.0739883	0.108438	0	0	0.128877	0	0	0.816304	0.368286	0.0687232	0	0	0	0	0	0	0.201378	0.159433	0.474062	0.059774	0	0.300883	0	0	0	0	0	0.151994	0	0
LotjaGi1g1v0681400.2.nasc008	0.227108	0	0	0	0	0	0	0	0	0	0	0	0	0	0	0	0	0	0	0	0	0	0	0	0	0	0	0	0	0	0	0
LotjaGi1g1v0681400.3.nasc007	0.227108	0	0.194219	0	0	0	0.222384	0	0.344648	0.372953	0.804467	0.138666	0	0.100822	0	0.296664	0.271391	0.0869944	0.986628	0	0.494482	0	0	0	0.985596	0	0.0543638	0	0	0.331591	0.240073	0
LotjaGi1g1v0681400.3.nasc008	0	0	0	0	0	0	0.207341	0	0	0.330266	0	0	0	0	0	0	0	0	0	0	0	0.121923	0	0	0.78162	0	0	0.473914	0	0.302885	0	0
LotjaGi1g1v0681400.3.nasc009	0	0	0.135171	0.131548	0.513815	0.146522	0	0	0.406996	0.649298	0.167367	0	0	0	0	0.23756	0	0.0634824	0.0165768	0	0	0	0	0.276875	0.794405	0	0.0258091	0	0	0.273443	0.108246	0
LotjaGi1g1v0681400.2.nasc011	0.156355	0	0	0	0	0	0	0	0	0	0	0	0	0	0	0	0	0	0	0	0	0	0	0	0	0	0	0	0	0	0	0
LotjaGi1g1v0681400.3.nasc010	0.157229	0	0.203468	0.30487	0.956094	0.476599	0.245151	0	0.286341	0.961591	0.328024	0.13338	0	0.0552118	0	0.395934	0.363261	0.236296	0.82086	0.139745	0.866999	0.0859003	0.862428	1.34602	0.97223	0.0866462	0	0	0	0.452303	0.116364	0.178421
LotjaGi1g1v0681400.3.nasc011	0	0	0.190662	0.096883	0.39138	0.284457	0.325241	0	1.14421	0	1.47828	0.291159	0	0.193481	0	0.266825	0.231081	0.11756	0.776041	0.239342	0.49117	0.141716	0.373989	0.634817	0.713046	0	0.0845659	0.625658	0	0.309877	0.248578	0.114189
LotjaGi1g1v0681400.3.nasc012	0	0	0.154379	0.199988	0.312278	0.345105	0	0	1.00623	1.56296	0.891703	0.172418	0	0	0	0	0.17249	0.116384	0.828841	0.236254	0.840509	0.086692	0.567814	1.30362	1.34183	0.130712	0.140577	0.969131	0	0.267554	0.131441	0.27343
LotjaGi1g1v0681400.3.nasc013	0	0	0.307336	0.166212	0.411327	0.218978	0	0	0.274795	0.659034	0	0	0	0	0	0	0	0.12814	0.380653	0.339711	0.638522	0	0.42863	0	0.91005	0	0	0	0	0	0.232728	0.177529
LotjaGi1g1v0681400.3.nasc014	0.0349397	0	0.79324	0.301315	0.883871	0.753542	1.06151	0	1.19386	2.89076	2.23459	0.250901	0	0.249653	0	1.24289	0.754645	0.389124	3.33256	1.21485	1.49228	0.404959	1.3313	6.11838	3.04163	0.893941	0.278408	2.25453	0	0.485425	1.2974	0.731971
LotjaGi1g1v0681400.2.nasc015	0.403554	0	0	0	0	0	0	0.143311	0	0	0	0	0	0	0	0	0	0	0	0	0	0	0	0	0	0	0	0	0	0	0	0
LotjaGi1g1v0681400.3.nasc015	0	1.14207	3.04704	0.87728	0.993925	0.737977	0.844815	6.9671	0.819188	1.72547	0.838414	0.704311	1.44586	0.8397	1.25753	1.31806	5.88248	1.25907	0.837437	0.744662	2.91612	0.831689	0.683371	10.6874	1.51704	3.83199	0.565054	1.43026	1.53379	1.52804	3.86707	9.51339
LotjaGi1g1v0681400.3.nasc016	0	2.30265	5.59252	0.857725	2.51336	1.11582	2.90441	0	1.28853	5.23333	4.38904	1.66522	2.43739	1.15849	2.08807	1.57455	28.9165	8.09754	12.2546	1.09904	2.57727	4.33816	15.8357	13.203	7.08543	8.12345	1.30638	2.22045	2.0146	8.76673	1.81234	2.34177
LotjaGi1g1v0681400.3	40.7083	39.2529	6.11115	63.9001	8.65506	18.1805	1.12249	8.99933	31.7486	18.5675	4.35904	6.22494	1.51459	9.29239	74.3454	61.0358	4.87285	10.6357	26.2534	62.0903	22.9879	3.30894	4.46941	7.50961	28.4173	5.05345	11.0688	9.87124	10.9699	3.88819	3.41051	7.89333
LotjaGi1g1v0681500.1.nasc001	53.1127	51.6545	136.539	148.868	65.207	70.6204	568.675	239.969	52.6988	303.967	330.333	180.396	35.5246	119.82	116.702	83.903	280.293	51.8828	43.4976	65.4403	62.9096	405.573	125.213	221.455	199.95	221.686	186.134	338.581	152.365	54.0574	19.5341	32.6407
LotjaGi1g1v0681500.1.nasc002	995.271	943.904	1100.76	851.178	687.606	757.346	1392.67	1140.27	843.056	1819.08	1067.98	1222.92	548.15	700.725	1033.22	1162.27	860.993	1123.46	679.127	448.914	1125.08	962.59	1073.6	829.975	843.693	955.756	1414.64	754.866	938.081	935.932	843.511	1037.14
LotjaGi1g1v0681500.1	13.7165	354.52	401.052	453.614	144.207	139.873	996.906	417.029	812.12	360.628	775.883	1842.87	1014.06	38.2143	29.8032	233.172	293.1	112.566	43.1501	23.7292	1186.8	310.696	1228.85	2212.45	1630.23	1508.6	2270.35	350.031	1153.64	123.254	947.414	344.808
LotjaGi1g1v0681500.2.nasc001	87.9555	46.4145	17.0294	19.4806	21.5513	21.2355	0	24.8138	21.5108	39.3099	16.0834	9.36546	15.6058	120.364	175.783	15.9997	11.2667	182.642	88.279	9.00234	29.6099	39.5019	0	13.4786	4.73359	0	8.25506	0	12.4966	0	14.3379	15.4923
LotjaGi1g1v0681500.2	40.2034	38.4145	79.2542	62.1464	30.4237	102.895	145.021	137.388	57.4938	370.272	170.652	118.556	48.9867	80.7379	55.1645	97.6327	121.307	9.92089	33.6915	45.6857	98.3461	208.011	61.9379	77.0804	80.1715	74.9007	87.1819	134.81	60.5696	171.84	48.7604	217.535
LotjaGi1g1v0681600_LC.1.nasc001	226.089	109.466	357.047	117.219	8.24305	186.292	200.541	360.832	2.62902	403.561	107.986	225.129	171.006	157.14	31.3805	55.6913	56.7381	41.4952	48.3767	36.6818	61.148	198.382	219.809	22.1459	529.481	213.775	303.147	26.3003	418.428	50.5564	52.5084	281.559
LotjaGi1g1v0681600_LC.1.nasc002	108.921	101.82	106.897	217.183	91.1481	107.229	31.5354	39.3644	66.3663	96.8563	51.8029	66.1902	50.726	42.2817	108.547	85.831	51.6055	282.786	132.726	122.869	71.781	56.6819	58.0514	43.19	29.9814	16.0952	80.2942	40.5714	16.0615	29.336	64.5862	93.3801
LotjaGi1g1v0681600_LC.1.nasc003	0	0	7.12066	5.17035	9.8065	8.99634	21.8363	0	10.7037	31.0001	16.8753	21.1244	18.798	0	4.84995	24.1388	28.5786	9.84683	54.5936	43.7007	18.165	6.95991	22.8957	23.6781	23.4448	11.1548	44.497	33.8757	9.46668	8.33725	10.3432	64.0606
LotjaGi1g1v0681600_LC.1.nasc004	72.1357	34.0771	0	0	201.935	0	139.484	99.6632	69.0421	126.863	148.788	391.375	138.696	197.701	651.09	121.459	82.9964	163.135	89.47	10.8955	577.336	0	76.6199	197.218	397.116	281.541	363.539	208.648	344.364	376.154	233.285	54.6909
MSTRG.6892.1	657.444	784.07	653.93	738.422	379.939	556.008	555.99	502.014	439.355	865.965	313.463	261.596	203.275	283.793	256.463	439.137	459.707	801.008	609.055	371.126	159.437	414.637	417.685	304.448	62.6031	240.159	706.047	428.178	124.589	180.196	300.182	276.965
LotjaGi1g1v0681600_LC.1	0	0	275.039	286.141	313.762	117.227	96.861	0	390.172	160.336	254.275	63.8007	40.9221	0	323.37	357.742	267.795	661.606	388.842	372.893	136.684	191.337	79.8942	8.01067	45.4775	25.8453	182.6	183.408	61.665	57.4539	76.2207	429.724
MSTRG.6893.1	335.193	63.2788	72.0717	312.074	573.714	127.178	48.4935	66.3797	22.9251	164.305	89.901	32.0242	65.5702	88.9054	375.218	290.662	112.061	428.284	140.076	147.343	122.771	39.7061	122.336	44.2722	23.2437	0	97.7752	51.7723	97.2908	33.8241	135.97	83.7806
MSTRG.6893.2	494.58	918.378	364.583	508.199	110.412	309.429	59.4241	159.036	353.039	177.792	90.1737	103.437	42.4779	112.857	506.025	142.516	172.085	627.25	306.58	154.329	152.784	133.211	68.1108	30.0288	50.6455	59.0543	155.032	73.8395	73.3655	76.2324	88.9299	102.992
MSTRG.6893.3	58.469	152.117	108.904	67.1035	12.3432	40.4594	213.449	32.4994	11.6164	50.6318	119.436	28.2151	116.71	8.86318	167.388	40.0777	53.765	132.842	340.556	11.3124	110.886	75.8856	27.7823	109.085	102.303	0	61.5623	15.4825	131.939	43.2043	24.3893	351.29
MSTRG.6893.4	0	133.471	108.187	110.985	17.317	36.1673	25.1412	27.0076	32.1284	30.6518	136.958	30.2679	38.1836	93.548	0	61.8862	116.707	60.1837	87.261	0	95.3594	40.7963	112.006	86.9687	272.209	31.7964	102.562	154.313	63.2239	0	23.1201	54.901
LotjaGi1g1v0681700.1	0	109.444	347.691	77.2682	0	383.853	341.578	193.815	434.5	233.237	15.9149	722.046	0	0	0	219.291	0	28.6576	75.6351	0	45.3676	436.299	26.787	180.762	18.3614	238.659	0	0	32.8328	522.585	434.348	143.03
MSTRG.6893.6	0	5.13116	35.3692	10.0127	0	70.6177	131.121	333.187	10.9843	22.5891	220.067	17.3691	0	0	0	15.4558	0	3.04951	82.3009	13.373	32.2213	12.492	28.3645	77.9266	6.70798	118.832	0	11.8908	242.748	75.9107	15.6469	49.6714
LotjaGi1g1v0681700.1.nasc011	0	1.10397	18.0425	1.64168	0	10.9199	197.357	20.7302	9.53121	265.923	15.2608	10.8635	0	0	0	6.43192	0	4.44377	28.1573	0	21.037	9.49891	9.77911	86.8387	53.8234	32.2519	0	0	52.9591	137.546	90.6568	37.5415
LotjaGi1g1v0681700.1.nasc010	145.579	113.581	230.195	187.816	62.585	170.411	199.454	134.647	171.969	310.523	98.7446	108.718	59.3484	74.6536	152.562	200.431	105.708	212.597	241.248	84.2576	210.389	95.191	135.749	161.018	164.188	358.681	179.314	76.7039	201.496	223.195	139.426	453.753
LotjaGi1g1v0681700.1.nasc009	0	2.99726	23.7445	2.00699	0	16.1995	42.5107	17.3856	67.0366	159.208	7.97717	12.6556	24.8041	0	0	19.8713	14.8979	6.98072	41.0964	0	15.931	19.1241	17.3674	9.97841	11.7894	10.4882	0	0	14.303	59.9171	79.2593	105.436
LotjaGi1g1v0681700.1.nasc008	0	2.66302	12.255	1.96788	0	7.9825	8.22251	34.6927	10.9502	80.5744	7.60967	13.2762	0	0	0	11.6617	0	10.7967	11.3121	0	5.37031	16.4889	12.249	11.5683	6.2239	15.9969	0	0	22.9912	14.2098	34.2091	30.4475
LotjaGi1g1v0681700.1.nasc007	56.5901	3.06476	14.962	2.15542	0	20.2812	13.9146	114.939	23.2507	546.766	9.68005	13.8422	0	0	0	15.0432	0	11.3234	16.7899	0	7.11204	19.4796	14.6269	17.8344	8.54842	120.111	0	0	43.8701	29.1185	36.0407	51.4557
LotjaGi1g1v0681700.1.nasc006	0	0	0	0	5.86106	0	0	0	0	0	0	0	89.9503	92.8183	160.469	0	815.765	0	0	48.4436	0	0	9.13155	0	59.5984	0	1100.68	351.905	0	464.759	95.8054	0
LotjaGi1g1v0681700.1.nasc005	4.91252	31.1299	4.44214	2.44785	13.0331	5.5308	5.1128	45.0911	14.2864	40.0183	39.9131	4.04613	8.7673	40.8327	4.36441	80.3442	5.89748	73.227	4.60529	1.75723	4.47683	4.09986	2.55258	5.84867	20.6935	42.924	4.37436	5.24485	104.447	3.03326	4.79296	5.90439
LotjaGi1g1v0681700.1.nasc004	0	100.588	9.50465	0	42.2814	29.4611	42.5363	20.9674	146.819	18.8341	153.843	87.7266	36.635	69.0407	0.505353	21.7402	1.0026	373.139	85.8974	0	76.4178	0	13.4189	18.5768	0.830144	14.2951	21.4056	12.4116	24.441	36.9497	15.3457	145.375
LotjaGi1g1v0681700.1.nasc003	235.449	268.473	102.785	154.697	141.911	145.853	142.019	150.411	118.309	194.786	211.439	116.146	114.286	77.0474	226.476	123.791	144.984	316.269	269.284	79.5352	150.054	107.236	139.02	62.0506	107.282	91.4769	270.585	93.3748	166.038	123.296	180.753	238.339
LotjaGi1g1v0681700.1.nasc002	285.198	381.987	171.421	243.404	139.11	134.332	134.093	105.115	149.45	174.269	71.6414	86.2517	65.711	93.5504	224.219	143.306	78.702	346.843	280.49	94.2922	112.525	69.6252	109.416	72.9485	85.0594	96.4533	158.654	56.2368	125.482	84.6778	134.961	130.033
LotjaGi1g1v0681700.1.nasc001	165.129	147.869	184.834	111.329	62.3373	60.0364	102.252	72.5262	115.402	175.107	86.477	114.661	77.4213	117.417	201.373	123.823	56.1775	266.915	110.337	84.6985	82.4697	63.2476	88.7551	42.1171	61.6323	113.053	149.567	74.4012	77.1025	124.626	85.8267	150.302
LotjaGi1g1v0681800_LC.1	30.6622	59.5227	75.5477	32.7367	16.2213	10.8512	2.07504	13.5637	33.9868	45.883	1.93025	11.7496	6.00274	52.6701	14.666	12.383	19.6259	65.2247	8.56838	29.148	15.92	3.16683	7.832	0.245384	0.510813	0.285437	12.6129	3.91815	4.32254	13.0675	8.09792	0.125341
MSTRG.6893.19	0	0	21.6494	0	0	0	0	0	0	0	0	0	0	172.777	0	0	0	0	0	86.0106	0	0	0	0	0	0	0	0	0	37.264	0	0
MSTRG.6894.1	860.477	1114.55	833.306	383.224	833.753	712.196	191.179	380.492	756.608	790.669	261.029	289.445	153.924	540.297	1125.28	579.537	507.383	995.66	589.113	370.995	573.789	406.518	380.383	93.3823	209.019	162.9	388.979	157.252	422.712	344.209	410.101	369.223
MSTRG.6895.1	469.828	448.875	212.676	1746.38	321.06	108.448	52.8058	137.883	118.921	119.64	74.5008	42.3957	41.742	119.268	374.817	154.227	49.3969	509.491	271.592	131.518	156.113	96.1601	35.296	2.25896	8.11025	1.33584	83.5406	36.418	44.2776	35.3672	46.2232	42.2032
LotjaGi1g1v0681900.1.nasc001	4.03466	3.8432	1.97207	28.6294	3.01686	2.06097	12.3275	17.5654	1.55524	2.63689	1.74749	3.55043	4.03023	1.56417	2.81412	3.34306	1.39727	4.04407	2.5559	8.95216	2.86535	1.1551	4.88069	0.731786	0.399817	0.843439	3.05151	5.91213	4.93237	1.67157	1.05771	1.08212
MSTRG.6894.4	24.7609	16.5541	109.826	0	12.3873	238.123	21.5066	0	118.081	24.8269	12.6086	36.2216	2.65181	4.96042	0.823338	79.1334	64.1856	29.9708	30.6174	0	96.616	113.058	16.2311	11.7775	47.9095	137.513	9.80525	7.84973	75.2377	9.82517	10.6831	10.5741
MSTRG.6894.5	216.604	23.4228	8.79109	152.542	15.0705	25.7718	211.589	256.431	204.353	85.7239	7.41941	94.1093	81.8417	0.502187	4.26352	8.29453	88.7575	194.685	60.5987	85.9349	11.3278	2.9119	9.69825	67.5659	244.412	2.18051	153.835	32.6335	134.557	8.39171	310.725	95.9502
MSTRG.6894.6	145.179	54.1107	76.7145	372.638	72.2236	24.6565	199.95	121.953	280.828	796.091	48.688	326.226	74.7506	2.42404	8.50092	77.342	100.959	218.297	119.873	18.2294	72.4565	35.4297	72.7902	512.748	364.887	51.8323	144.85	357.702	164.032	129.874	250.553	219.962
MSTRG.6894.7	137.144	29.9345	503.798	68.0438	129.022	6.31923	199.399	682.867	0	624.045	637.226	365.113	265.442	50.7939	0	84.9542	0	48.0809	45.3677	0	324.541	460.61	427.73	87.6375	183.802	63.9424	48.1136	293.406	409.727	395.702	268.279	218.63
LotjaGi1g1v0682000_LC.1	31.9305	0	0	0	0	0	0	2.74064	14.8037	42.5429	0	0	0	0	0	0	0	16.4643	0	0	0	0	0	0	23.9882	0	8.0063	0	15.6748	0	11.8011	0
LotjaGi1g1v0682000_LC.1.nasc007	23.6961	22.1534	36.3119	25.338	13.8606	18.6298	18.9356	38.3167	45.8226	135.814	21.9744	30.0511	13.6992	11.2219	26.2648	20.3453	17.902	34.2088	25.074	9.67829	34.5916	19.2765	18.3746	19.0009	56.2115	16.2177	33.6578	10.9348	45.7776	25.5119	38.2864	17.7765
MSTRG.6894.13	147.644	852.693	991.824	1137.05	580.915	784.796	807.186	81.7091	0	455.139	1161.97	1392.98	367.962	375.12	0	1003.24	0	44.1591	130.643	0	847.72	601.296	506.659	1355.05	177.93	1018.64	508.843	785.068	432.587	970.354	164.99	1453.72
MSTRG.6894.10	175.131	301.542	396.993	200.997	426.667	145.026	433.886	306.973	85.0558	682.892	401.136	60.2117	342.776	489.425	940.511	517.23	987.873	385.696	715.046	241.9	717.917	815.593	718.35	227.669	350.64	442.826	975.731	274.58	52.7379	570.519	377.862	381.438
MSTRG.6894.11	0	0	0	169.275	0	296.968	209.171	242.957	0	0	154.299	159.708	305.894	87.0551	0	0	0	0	0	0	0	0	0	683.959	0	0	112.295	169.235	243.367	0	0	505.162
MSTRG.6894.12	856.933	933.886	619.749	729.515	415.851	792.411	422.169	312.808	724.158	584.585	301.433	588.632	63.7488	358.345	371.786	206.257	99.7636	664.023	238.348	260.934	208.452	151.745	128.535	9.21389	143.272	54.4146	180.238	68.6923	222.707	86.5956	283.515	91.8274
LotjaGi1g1v0682000_LC.1.nasc006	101.939	53.5794	48.4282	48.3508	38.3552	51.9643	59.7704	98.1294	165.067	236.531	74.7981	105.112	34.1675	77.6211	51.7865	65.5185	96.4109	61.2182	50.9737	38.9158	112.727	107.433	109.552	61.141	123.2	88.0167	139.311	61.6498	140.067	94.4103	132.218	79.4521
LotjaGi1g1v0682000_LC.1.nasc005	13.561	0	0	0	0	0	0	2.71667	4.79505	36.9823	0	0	0	0	0	0	0	4.41203	0	0	0	0	0	0	12.6105	0	3.65775	0	10.2812	0	11.324	0
MSTRG.6894.16	85.4599	142.929	104.358	142.255	9.99497	182.519	290.384	73.1224	234.742	746.904	96.3509	413.163	54.6209	265.467	116.421	194.3	210.908	147.634	10.3734	216.449	283.903	206.666	220.529	213.849	129.62	549.869	45.2466	138.8	92.0996	318.667	179.173	149.389
MSTRG.6894.17	123.659	137.632	259.788	188.377	70.383	69.526	69.1301	334.782	244.993	163.168	415.777	385.435	35.2772	60.1122	73.9256	244.626	32.0916	245.317	175.514	22.8197	239.156	42.2	58.232	107.994	109.863	45.1679	37.1678	45.1198	425.289	40.2565	73.7515	310.869
MSTRG.6894.18	158.203	183.43	58.5432	224.181	120.412	75.5399	238.089	109.38	184.967	245.86	260.262	44.873	220.758	178.928	72.8267	226.816	129.542	197.755	91.1474	108.456	297.08	451.446	432.854	225.272	229.475	220.42	572.067	189.504	75.7958	349.891	203.241	283.479
LotjaGi1g1v0682000_LC.1.nasc004	63.3396	44.0095	133.404	76.998	144.687	70.6402	65.8703	121.86	51.7838	130.855	59.1702	129.25	35.9282	94.948	65.64	15.267	43.806	41.467	35.9576	32.4266	2.10872	148.397	0.997921	25.5133	41.6179	129.545	141.549	43.213	118.94	6.80663	36.6848	122.166
MSTRG.6894.20	0	0	0	0	0	0	0	0	0	0	0	0	0	0	0	0	14.7325	0	0	0	0	0	0	0	0	0	0	0	0	0	0	0
LotjaGi1g1v0682000_LC.1.nasc003	1.67449	1.80184	0.882168	5.76409	3.73908	0.994525	0.26995	0.609669	0.355039	8.19898	0.264077	0.420472	1.41857	1.39278	2.83394	0.442987	2.32581	3.63143	0.404597	2.47294	0.995586	3.72855	3.43716	2.52648	2.70748	1.22493	1.44366	1.2582	0.550219	2.75283	1.71994	0.245329
LotjaGi1g1v0682000_LC.1.nasc002	0.421897	0.413715	0.391996	0.847059	0.98292	0.427222	0.187014	0.080043	0.28865	0.413394	0.299998	0.1346	0.551624	0.576123	1.19087	0.615706	0.299046	2.18427	0.547035	0.143991	3.35652	0.466316	0.513913	0.813164	0.43701	0.323562	0.143323	0.107499	0.26707	0.531429	0.541228	0.301977
LotjaGi1g1v0682000_LC.1.nasc001	1.78542	1.7964	1.13757	2.41407	9.81338	6.78295	0.739111	0.17782	1.06108	4.16689	0.416839	0.235855	2.46313	3.37752	6.99387	0.628904	4.70458	2.24305	3.34975	3.34847	2.15066	5.06851	4.38856	1.18607	1.35287	2.66549	1.93897	0.439501	0.540415	3.77226	2.38913	0.586112
LotjaGi1g1v0682100.1	2.50692	3.26182	22.0314	1.26303	7.35161	15.5265	11.8742	3.82146	8.61562	14.8784	10.9641	10.8953	35.095	4.93546	0.439594	4.49643	21.6222	0.799408	3.66593	6.4051	6.41336	9.56106	30.1739	24.9159	263.549	87.4852	3.01252	99.9572	8.3682	11.358	5.98636	2.31099
LotjaGi1g1v0682100.1.nasc003	1.11283	1.70059	4.48056	0.31998	1.04001	2.36528	0.862296	1.64256	1.44614	1.22071	2.14419	0.929999	1.02242	1.23578	0.268441	1.72088	0.248892	0.469065	1.28378	0.548556	2.21689	0.318662	0.844707	1.4115	1.68702	0.88998	0.507395	2.38825	1.52399	0.196894	0.878335	0.299301
LotjaGi1g1v0682100.1.nasc002	0.25506	0.590089	1.49684	0.12977	2.06764	0.937633	0.195958	0.24636	0.234384	0.330266	0.352102	0.324097	0.517389	0.37496	0.162145	0.32765	0.467786	0.259808	0.59738	0.588704	0.548566	0.576759	0.570768	0.21358	1.21398	0.674108	0.0208669	0.586002	0.305895	0.462608	0.078478	0.0102592
LotjaGi1g1v0682100.1.nasc001	0.429758	2.09579	2.93677	0.292427	4.86989	0.97574	0.304101	1.945	1.22272	1.533	4.7518	0.381434	26.5637	4.66516	0.749472	4.52053	3.61714	1.40367	4.18902	3.59515	20.0784	25.8972	28.0356	1.30892	5.46901	160.359	2.45241	1.29556	3.28955	11.1788	1.17872	1.36001
LotjaGi1g1v0682200.1	0	0	0	0	0	0	0	0	0	0	0	0	0	0	0	0	0	0	0	0	0	0	0	0	0	0	0	3.52125	0	0	0	0
LotjaGi1g1v0682200.1.nasc001	1.17659	1.11703	0.581946	0.733289	2.17357	0.112172	0.0487862	0.786051	0.157603	0.268107	1.6192	0.226908	0.0440167	0.0878588	0.683713	0.234691	0.979164	1.21792	0.142438	0.545854	4.22683	1.8427	1.50113	0.00530053	1.36217	1.94013	7.08047	0.685635	0.0439234	1.65391	0.252831	3.85478
LotjaGi1g1v0682300.1	0	0	0	0	0	0	0	0	0	0	0	0	0	0	0	0	0	0	0	0	0	6.16503	0	0	0	0	0	0	0	0	0	0
LotjaGi1g1v0682300.1.nasc004	55.7909	56.2435	21.0006	41.3806	25.0586	14.6307	10.8297	0	18.0631	28.5077	12.3563	10.8099	0	11.5369	0	0	16.3908	0	0	0	19.8157	10.7542	4.88955	0	1.2811	0	8.10679	2.87822	0	0	0	0
LotjaGi1g1v0682300.1.nasc002	0	0	0	0	0	0	0	0	0	0	0	0	0	0	7.93071	0	0	0	0	0	0	0	0	0	0	0	0	0	0	0	0	0
LotjaGi1g1v0682300.1.nasc001	48.519	51.0721	16.88	60.295	32.5203	7.85583	0.926125	16.1754	7.44254	31.3318	5.81008	4.20228	2.15373	1.34621	61.9611	44.577	30.8725	70.0905	180.614	23.9249	54.7087	23.6198	24.0741	1.00835	1.85526	0.703567	3.75	3.51306	12.9158	20.4096	6.53494	20.8302
LotjaGi1g1v0682400_LC.1	1.85879	0	0.28955	0	0	0	0	0	0	0	0	0	0	0	0.260333	0	0	0	0	0	0	0	0	19.8792	0	4.94775	0.467309	0	0	0	0	0
LotjaGi1g1v0682400_LC.1.nasc001	1.14253	0.930859	4.79501	1.49769	1.59853	0.0966079	2.1653	13.5196	5.74933	4.86187	0.585785	0.146799	2.18385	0.756642	2.54928	1.76277	20.4396	1.24026	2.11324	2.20117	3.04195	1.01062	5.89892	51.6593	1.59753	29.3726	4.78676	3.2217	0.986709	0.826217	0.386591	1.55181
LotjaGi1g1v0682500.1.nasc001	24.1355	28.419	21.2225	80.6102	48.7044	36.346	27.7919	24.821	27.3553	36.5734	23.3599	16.9763	16.2553	21.21	39.44	20.8824	27.403	45.5451	29.2127	18.3429	24.9923	26.9703	21.6541	17.3462	17.9587	18.6064	36.6774	18.462	28.882	25.725	12.1324	30.5728
LotjaGi1g1v0682500.1.nasc002	73.2153	75.7654	67.8714	73.951	54.4692	62.3835	42.618	46.6311	67.3391	77.283	47.5034	43.5555	27.5094	42.9644	83.3967	44.5449	60.2652	117.492	71.3669	36.0213	44.0122	40.9911	38.3548	38.9212	38.4891	42.1774	77.9637	40.2879	51.4861	57.4591	34.7426	89.0953
LotjaGi1g1v0682500.1.nasc003	18.2324	30.7554	22.6034	20.2592	25.3702	20.7036	15.0396	15.7642	13.1873	22.0372	12.3508	9.9978	7.99251	12.2028	32.7263	15.9837	14.3144	27.5584	24.9015	8.98111	14.7644	18.2223	10.4355	6.4414	9.59242	11.244	19.7379	9.36718	16.7125	20.5391	17.0483	12.1625
LotjaGi1g1v0682500.1.nasc004	104.881	114.111	92.5693	96.7514	105.066	82.1006	70.9705	88.8176	100.707	132.998	78.2859	102.449	72.357	60.1934	107.732	95.1435	96.1263	105.422	95.3953	48.6543	67.7815	83.4674	92.7387	63.8596	68.279	95.6559	128.417	72.0231	123.685	104.493	70.6205	115.574
LotjaGi1g1v0682500.1.nasc005	8.9367	137.91	9.34031	2.12787	3.47496	1.40564	4.31839	0.905876	0.979677	204.599	1.13802	215.397	203.169	4.66516	3.85636	221.926	1.84677	267.664	1.8431	1.2689	5.69868	3.33626	5.47509	1.48696	134.219	0	386.666	149.226	5.76573	0.939201	129.968	575.172
LotjaGi1g1v0682500.1.nasc006	25.955	1.64942	0	66.1782	10.8403	7.6331	3.54798	6.36989	0.457798	3.8194	5.58469	0	0	1.46383	12.5194	0	0	0	0	5.16284	23.2638	8.13955	14.5804	11.7893	0	0	0	0	11.315	0	110.547	0
LotjaGi1g1v0682500.1.nasc007	20.7647	19.7876	21.2304	22.8208	12.6989	18.7344	12.6007	13.3173	13.6179	22.1031	18.9227	14.181	8.41749	18.4311	16.3253	13.5541	19.1389	18.8073	14.7632	15.8298	12.9796	11.7854	9.41878	12.6889	19.0608	7.90684	26.8332	4.71685	10.755	10.1089	11.1303	9.48975
LotjaGi1g1v0682500.1.nasc008	71.8719	65.7546	77.8179	67.4945	34.332	73.3329	52.0724	50.4257	67.0666	65.9963	49.7937	54.9712	32.3881	51.4637	62.1179	58.9374	63.2697	63.1392	47.5614	31.2785	66.451	42.3085	51.3831	54.9139	42.7055	169.202	104.143	28.7469	51.4124	42.6593	41.5442	56.1124
LotjaGi1g1v0682500.1.nasc009	16.5946	12.2264	19.5571	22.2075	19.4954	19.4923	15.416	13.8939	15.176	16.8413	17.9576	12.2156	11.3473	10.8628	11.5132	18.8034	20.6745	16.6465	20.8193	9.25751	14.6612	12.6998	11.9666	19.7164	13.1658	18.4514	21.8471	9.58873	14.081	15.1152	12.0203	11.9542
LotjaGi1g1v0682500.1.nasc010	28.2706	28.6117	32.8672	31.8683	24.6617	32.3041	25.6359	21.1251	27.6936	28.9571	23.2356	24.4028	15.3369	22.4213	23.2021	20.8606	27.0257	35.0576	21.9704	17.4202	20.7136	23.1096	20.4904	24.2789	19.4673	22.4929	35.6582	14.3574	26.7286	21.3808	19.9698	21.332
LotjaGi1g1v0682500.1.nasc011	101.62	107.051	101.009	96.0652	91.2616	111.586	103.972	97.1421	89.7949	126	85.5325	78.6921	60.8177	78.094	80.0079	92.4867	98.4746	88.5204	93.4761	50.0309	90.3373	72.8763	78.9343	86.0317	72.8043	59.9008	119.406	39.1068	112.225	95.2203	75.202	98.5114
LotjaGi1g1v0682500.1.nasc012	64.1415	97.1861	86.3116	66.6395	49.9508	60.6129	74.7259	53.9131	55.837	109.805	47.762	64.0606	29.719	49.4299	55.4546	70.84	57.4566	66.9457	38.0966	35.2157	56.8119	68.3577	42.7507	72.7483	68.8003	48.838	86.2896	20.8476	53.6474	55.475	56.3936	65.5411
MSTRG.6896.5	184.866	84.8138	179.196	150.719	108.322	194.889	127.252	159.23	139.377	95.7539	133.817	73.9295	83.5452	104.454	139.894	92.7076	135.161	114.027	129.488	66.3201	144.184	83.6542	117.522	124.919	63.5428	86.8047	122.758	59.9318	140.95	76.6843	74.1575	86.1032
LotjaGi1g1v0682500.1.nasc013	25.5785	27.8038	29.7568	30.2373	35.9945	26.6831	27.874	21.1108	26.2059	21.5429	24.3586	20.6503	20.6302	29.8869	23.6651	24.7757	31.1106	27.4773	33.6258	13.2792	20.2462	16.783	18.0807	23.95	23.2969	22.1423	34.1778	11.8452	24.1881	21.3355	20.9706	22.3521
LotjaGi1g1v0682500.1.nasc014	24.3836	15.1572	24.7064	22.404	23.5681	19.4434	16.7296	14.2822	14.7719	16.9514	17.1089	16.7839	12.006	19.2848	14.8939	20.3085	21.7394	13.691	14.5195	12.1655	18.909	19.6332	15.118	22.4443	20.6455	26.104	18.5205	8.31152	18.6882	14.8211	12.7455	11.1357
LotjaGi1g1v0682500.1	143.455	212.61	110.412	48.4344	7.99474	95.988	160.239	102.373	151.106	379.063	61.548	90.3275	8.52379	94.5769	95.9576	60.606	59.2734	17.3777	32.3899	62.1571	101.457	89.9341	145.412	110.231	88.3225	42.0333	9.9936	12.9674	146.942	70.0231	117.053	13.1469
MSTRG.6896.1	183.837	236.561	142.627	112.684	6.62594	169.473	205.087	165.111	156.937	315.256	94.5458	116.023	9.69114	137.853	103.399	92.9366	55.1247	16.2715	45.5095	186.447	116.422	120.016	179.025	120.277	107.041	91.8173	27.4444	43.8207	196.263	117.32	154.918	26.5713
MSTRG.6896.2	145.047	0	128.968	44.0773	7.43415	83.9141	154.115	92.8715	155.171	128.973	55.483	112.564	8.36523	117.002	89.0088	50.9119	57.121	18.4346	29.6559	59.3224	98.1265	93.1417	145.528	106.846	88.6029	41.3216	10.993	13.9798	155.591	60.4809	108.542	13.3155
MSTRG.6896.4	176.791	69.9897	154.26	77.7081	13.7939	102.641	68.7439	238.453	69.0277	131.731	88.5549	63.6112	32.933	52.0499	105.538	82.2068	87.6021	104.639	103.554	75.361	116.628	67.8787	129.142	113.027	157.3	81.2348	175.731	3.28987	182.017	129.278	58.286	137.75
MSTRG.6896.6	67.0266	37.9268	58.7118	36.9924	9.72465	0	0	0	48.6756	119.895	0	86.997	10.6389	0	33.528	0	42.3454	0	30.8716	0	33.7401	80.9577	79.2348	101.048	0	35.2561	15.4497	26.5569	61.9505	37.5169	0	16.9897
MSTRG.6896.7	123.055	0	89.2882	41.929	6.49663	81.8977	127.688	84.2144	125.449	107.502	50.6948	82.4202	8.33512	100.147	91.6265	42.2542	56.379	11.977	26.8262	56.6356	82.9283	106.934	125.24	102.501	86.1374	38.1639	7.17053	5.56472	153.45	62.2787	69.862	10.5179
MSTRG.6896.3	420.834	633.23	417.973	641.877	472.981	489.567	300.907	342.21	353.375	580.086	303.785	333.097	123.897	260.703	549.37	379.763	403.587	545.16	343.865	226.974	307.4	310.984	242.176	179.861	217.086	186.099	320.886	185.457	210.842	462.667	285.567	236.948
MSTRG.6896.23	92.3989	173.65	46.9022	0	364.636	0	31.785	29.7789	78.4117	71.6115	52.734	26.6333	218.543	24.106	104.971	54.5287	172.408	410.509	107.061	51.9924	112.548	109.627	23.016	14.8187	33.1145	30.2779	102.24	25.6717	29.8468	56.0911	15.1459	156.135
MSTRG.6896.24	0	0	0	0	32.0347	0	60.068	0	0	0	0	0	0	14.7646	0	0	0	0	0	0	0	0	5.18343	0	0	18.5693	0	9.15447	0	0	0	0
MSTRG.6896.25	100.539	139.547	135.431	0	21.486	0	225.616	39.0572	128.084	33.4347	83.3784	15.4155	28.7241	68.1525	167.443	83.2064	35.4866	99.3782	337.177	35.3778	97.7048	148.049	25.4254	17.7633	23.638	44.4092	21.8691	17.5601	19.7852	18.246	5.4347	61.0355
MSTRG.6896.26	0	0	0	0	9.2466	0	169.64	0	0	0	0	0	0	46.5104	0	0	0	0	0	0	0	0	39.1057	0	0	19.9465	0	771.768	0	0	0	0
MSTRG.6896.27	0	0	0	0	0	0	0	0	0	0	0	0	0	0	0	0	0	0	0	0	0	0	0	0	0	0	0	0	0	0	162.746	0
LotjaGi1g1v0682500.2.nasc001	5.22698	66.7388	0.153668	2.78027	135.866	1.55753	0.735452	56.9844	0.128738	2.11939	0.845519	1.47084	1.1501	6.67871	6.8092	3.47446	8.86075	9.59878	3.18582	3.20023	67.1281	3.92529	14.4922	3.40388	1.29389	1.05461	5.81253	1.51974	3.20719	9.10421	101.865	1.03127
LotjaGi1g1v0682500.2.nasc002	11.8367	34.5822	8.05832	17.1483	18.9197	19.0285	1.18266	16.1955	6.56332	8.13682	9.15308	6.30708	7.36443	1.27083	16.119	8.64915	7.28959	24.6947	19.6042	10.3376	8.83113	11.9045	9.23972	2.69142	4.45436	5.56888	6.40614	14.0516	6.3485	9.1999	6.89717	11.6781
LotjaGi1g1v0682500.2.nasc003	56.3857	81.994	32.7661	68.7185	98.5245	58.4478	25.0794	44.4196	43.7137	71.8489	38.4774	30.339	34.3549	30.4822	75.1679	36.1367	39.9662	56.3971	55.307	39.6234	52.6888	36.9023	39.9194	16.1342	22.9517	33.6621	66.9317	117.633	36.0121	53.8631	28.123	86.3387
LotjaGi1g1v0682500.2.nasc004	0	4.48772	0	0	6.70091	0	0	0	0	20.2151	0	0	0	0	5.10848	0	0	0	0	0	0	4.69483	0	0	0	0	0	0	0	5.1185	0	0
LotjaGi1g1v0682500.2.nasc005	0	3.24658	0	0	9.50316	0	0	0	0	5.59879	0	0	0	0	19.9673	0	0	0	0	0	0	11.4137	0	0	0	0	0	0	0	0	0	0
LotjaGi1g1v0682500.2.nasc006	7.99159	14.9242	8.70074	12.2793	29.3548	8.9797	3.47683	4.24372	4.78177	17.6299	5.99521	3.89038	4.44697	3.56332	19.5944	6.211	6.92774	13.7792	10.4281	3.62564	6.1893	6.94249	2.99745	2.53927	0	3.27226	5.11843	7.26963	2.6907	10.2679	5.19037	5.96282
LotjaGi1g1v0682500.2.nasc007	18.1486	33.634	29.3527	31.2336	98.9069	34.6447	10.9875	16.6739	19.7737	49.6972	23.7866	15.0858	19.6945	10.3923	49.5336	18.217	19.4042	43.1152	31.3099	9.9157	12.2892	25.6917	17.6993	9.99899	6.88174	3.78966	13.6832	69.6824	13.9547	43.0332	30.5013	39.5073
LotjaGi1g1v0682500.2.nasc008	11.6	8.27104	7.86979	12.1548	17.1292	10.3134	5.03555	6.38475	6.06915	13.2084	7.78178	4.68863	7.69803	4.42223	10.1809	7.84638	7.32287	10.7591	14.075	7.81181	7.49559	12.7596	6.69821	3.31533	2.45179	5.56244	7.23532	22.9419	3.83271	11.7588	8.92794	7.47583
LotjaGi1g1v0682500.2.nasc009	10.792	20.8327	14.1638	19.2806	17.6726	18.1961	8.64207	9.88364	11.3255	22.7307	10.1987	10.2072	15.9137	6.54188	25.056	11.2709	9.4551	29.9073	15.8032	8.92012	12.2202	14.398	14.2448	4.23482	3.56175	9.35111	16.1784	35.9958	7.14305	17.0263	19.0187	15.879
LotjaGi1g1v0682500.2.nasc010	55.0632	85.957	58.8619	78.693	103.841	81.5376	81.0916	60.1512	48.6958	112.028	55.8138	57.6144	54.3671	32.308	85.1947	56.6111	49.7724	95.4376	85.922	31.5514	62.2131	48.5131	78.6076	26.9118	20.3852	66.9691	72.3845	156.203	43.614	77.4723	89.0343	120.124
LotjaGi1g1v0682500.2.nasc011	27.3211	103.905	28.8206	43.7938	75.0788	38.3388	24.5496	26.3859	21.5338	83.5895	27.2035	45.339	28.6456	26.5607	52.9161	36.2802	37.3146	54.9311	29.3956	13.3356	21.3698	57.7321	43.1188	11.9225	26.1567	35.8339	48.7017	80.7728	21.8052	79.9233	48.3927	67.2624
MSTRG.6896.28	50.2651	96.3826	64.251	80.6884	145.502	50.8522	51.6325	46.0003	36.2665	126.036	36.4896	44.4944	33.3768	32.4367	72.0403	36.543	53.5376	55.2356	47.7677	17.3164	33.2721	81.3274	94.3749	15.3871	53.1051	44.7743	51.186	105.37	44.236	66.6972	71.5874	67.2535
LotjaGi1g1v0682500.2.nasc012	11.6699	17.3804	16.7029	20.8654	30.4464	17.5021	31.3175	10.8897	12.1712	14.5002	11.4303	10.3349	9.7784	10.4173	22.3652	11.9807	9.13824	22.749	37.9499	6.79345	14.4973	9.74395	11.5778	8.28099	5.55589	7.90337	14.0231	39.2713	6.60028	17.1283	27.7522	19.7195
LotjaGi1g1v0682500.2.nasc013	8.0702	9.46319	9.96209	15.7066	19.4658	17.4978	6.61826	7.25228	6.26312	9.83983	10.2102	7.19113	10.8608	4.09576	10.6872	11.213	8.76326	11.9994	11.5921	5.30683	8.13135	12.3578	11.8606	8.05338	5.71076	4.7034	12.3499	18.8287	4.76373	9.39385	10.0154	9.48529
LotjaGi1g1v0682500.2	4.95445	8.29499	5.73267	31.5687	51.7653	23.122	3.87485	6.99202	4.34591	61.6489	7.06099	5.80081	5.53993	2.98336	17.1397	8.3456	6.95258	9.22141	7.71805	3.81287	4.64625	9.22102	6.80934	3.47528	2.86904	3.29949	8.84647	15.4556	3.49583	44.6268	9.90756	7.97719
MSTRG.6896.29	7.61686	83.1775	7.8826	14.6267	53.2792	10.081	8.02574	10.1396	11.7434	187.885	7.99651	8.01784	11.5756	9.27126	22.1626	9.44216	7.49208	29.8955	7.8568	4.34599	9.17716	13.7737	8.57075	3.61808	7.03284	20.2611	16.0137	16.3084	5.81593	69.9359	7.41211	15.1064
MSTRG.6896.44	52.6978	43.4488	54.4041	279.163	143.286	215.255	53.1079	100.721	48.4129	106.767	166.674	43.8983	55.537	12.7261	42.3226	130.645	137.61	29.7885	48.0421	0	50.1193	25.1292	59.6799	102.772	57.9924	92.326	158.798	104.844	91.3164	72.6121	49.9213	153.937
MSTRG.6896.45	43.7961	0	30.9584	76.0647	123.319	51.1914	46.5221	65.2423	40.0097	39.0485	73.512	45.2483	60.9029	7.37966	30.2419	35.113	124.117	34.1159	28.9923	0	23.8781	22.2426	38.5549	46.7863	53.0429	93.4878	200.886	84.221	40.3645	61.2983	39.2278	160.832
MSTRG.6896.46	42.0936	148.845	109.61	78.2859	62.1956	205.525	107.835	120.716	0	79.2721	76.9813	90.9216	191.259	9.95685	49.9029	83.1146	149.178	0	98.9778	0	79.441	61.1222	55.919	132.537	81.742	177.122	283.491	73.7231	68.6441	85.7157	124.21	224.326
MSTRG.6896.47	344.151	442.821	297.534	357.3	274.905	466.923	365.689	423.818	335.45	530.685	359.873	383.227	186.566	259.084	258.213	429.746	299.748	577.487	251.17	151.04	360.121	289.342	301.536	270.01	383.471	341.111	552.682	583.123	444.28	390.217	275.009	571.689
MSTRG.6896.48	39.0757	0	198.058	262.755	371.858	260.419	50.4096	134.962	146.532	56.1549	164.011	78.6384	144.643	78.0057	144.862	184.982	236.215	308.143	310.62	54.7703	85.0514	107.84	96.9884	160.524	54.3694	139.683	204.495	316.669	124.519	189.75	59.3073	251.487
LotjaGi1g1v0682600.2.nasc001	0.333674	0	0.251133	0.207098	0.277886	0.328467	0.213846	0.152897	0.613092	0.433614	0.6221	0.098815	0	0.123867	0.442296	0.607673	0.419508	20.5283	0	0.943856	0.346027	0	0.188287	0	0.00145282	0	0.320142	0.169115	0.0356878	0.218975	0.0606948	0.490657
LotjaGi1g1v0682600.2.nasc002	3.61277	15.694	9.24355	2.60962	9.8402	3.02061	1.33105	0.723743	39.8631	0.584144	5.55193	0.767341	0.281604	24.5222	12.6239	5.57177	2.5672	21.9473	10.266	11.8301	4.38687	3.06668	13.2211	0.168994	4.95326	0.270089	2.1773	1.09826	0.328641	10.8939	1.56144	9.92287
LotjaGi1g1v0682600.1.nasc001	4.13774	2.67391	0.762648	6.52049	1.33716	1.39759	1.01963	0.975375	1.22734	9.64886	1.52565	0.910074	0.965536	1.06391	1.51065	1.8563	1.32883	61.1512	1.29729	1.03998	1.63963	1.33799	0.873504	1.00991	0.566311	0.293359	2.6133	0.999284	0.758071	0.753716	1.47098	1.20389
LotjaGi1g1v0682600.1	133.879	95.6934	36.8945	82.7869	66.7471	18.3297	42.183	33.9891	81.659	0	25.2448	33.458	16.1675	56.9167	40.4444	16.8656	30.5716	0	31.3345	47.0554	14.2362	6.52763	34.9867	17.4275	43.9305	6.76063	23.0266	32.1033	29.0663	14.2934	19.9002	15.3767
LotjaGi1g1v0682600.2	21.1708	35.7951	16.3308	15.8035	6.44848	24.0232	7.60618	14.7121	0	5.15544	19.8069	12.5828	7.5127	13.2446	16.7289	13.9805	27.6575	0	15.6233	17.184	29.7186	25.9213	18.2472	0.912004	11.5665	3.15244	26.9573	6.25757	21.164	7.57948	11.8424	12.7491
MSTRG.6896.49	72.4318	65.7078	36.5965	19.7428	11.0721	21.3831	1.60954	10.1286	0	28.1872	10.6945	14.7759	5.89515	6.22261	42.5523	19.6378	16.5731	0	13.1086	28.2833	22.9824	12.8518	7.77293	1.03953	2.18185	0.655541	11.1292	5.04886	2.77855	5.89209	8.71338	10.5295
LotjaGi1g1v0682700.1	90.2239	32.64	4.72742	15.8364	29.8955	18.187	2.92067	7.84614	14.8147	36.476	6.43732	5.88539	5.1515	10.5531	17.8027	19.0599	7.30553	78.2809	29.4011	25.5054	28.2754	1.9001	1.07803	0.574952	0.178988	0.240381	9.54002	2.9205	1.98244	2.70204	11.2807	18.8069
LotjaGi1g1v0682800.1	431.676	275.211	57.2712	57.161	162.711	104.194	41.0625	17.0027	438.76	93.7004	122.43	257.46	269.827	222.295	272.646	68.9522	233.346	196.466	4.21543	96.901	52.7054	420.906	418.224	345.067	287.442	193.86	85.4351	95.8335	85.6989	43.5889	300.36	265.641
MSTRG.6897.2	64.4515	85.6445	37.3932	150.079	49.3922	139.819	115.197	199.221	101.489	109.317	86.4171	80.8075	23.5446	19.7193	30.795	197.508	204.43	249.534	174.749	87.9979	115.367	109.648	38.33	72.0779	64.9334	83.2814	182.834	51.9768	100.298	49.2506	79.6003	79.8303
MSTRG.6897.3	84.9594	208.319	191.87	417.694	45.5417	36.58	249.514	256.855	53.6548	144.191	131.658	129.679	16.3917	90.411	99.9401	81.6944	185.302	31.4167	55.4397	127.986	100.614	22.2901	55.5668	176.436	18.6671	96.9725	177.871	161.726	38.3714	90.2969	56.2649	412.904
MSTRG.6897.4	55.7219	109.046	231.865	35.0699	54.9183	145.852	211.487	155.102	34.5046	631.399	160.408	50.5339	13.7659	33.3806	29.3456	454.768	156.22	14.4328	221.933	34.6969	162.07	27.5997	29.9229	45.7982	91.7282	92.2921	141.163	162.823	177.348	58.3294	128.392	89.6537
MSTRG.6897.5	408.834	423.98	553.655	382.321	377.955	384.76	218.407	286.998	262.9	415.504	242.373	351.516	236.469	147.703	274.226	263.129	294.187	725.678	230.958	217.956	246.516	202.991	297.263	266.796	246.15	203.585	367.205	314.85	201.774	331.05	217.152	270.704
MSTRG.6897.6	428.571	308.552	191.987	333.807	421.205	328.753	275.84	117.592	335.698	634.203	165.893	178.131	69.4483	218.693	630.29	68.7163	262.192	190.839	427.82	177.192	306.266	161.335	72.2461	116.119	76.4784	79.0498	207.483	100.232	305.309	304.61	67.931	103.821
LotjaGi1g1v0682800.1.nasc013	35.6333	27.5349	31.4955	13.5316	14.9041	22.5536	19.4836	26.1137	23.5711	27.0369	26.9102	19.9151	13.1486	16.0911	21.6491	10.7092	24.4177	36.9174	26.5033	14.2474	20.0249	15.3294	19.8056	25.7275	16.2905	17.6226	32.7122	12.0537	12.4241	21.8184	16.5562	30.634
LotjaGi1g1v0682800.2	1.93828	1.82688	10.3185	0	0	5.08963	0	11.2909	0	3.6861	0	14.9621	4.90464	0	1.36472	4.33691	20.4504	2.95664	0	3.79743	1.38356	0	4.74151	60.2652	16.5459	5.48842	8.3539	13.3037	1.27456	0	3.27443	5.45923
MSTRG.6897.8	3.08692	2.44419	2.2104	0.430196	0.439528	1.24302	0.266291	0.912587	2.49797	1.24917	1.62946	1.43017	6.08022	0.134909	1.88629	2.59652	1.87958	2.43114	1.47104	1.67848	1.76435	0.211782	14.2378	6.16421	6.06031	2.7806	0.828086	1.71671	1.42437	0.203886	10.2984	9.744
LotjaGi1g1v0682800.2.nasc008	199.24	160.444	72.071	88.4026	64.7063	109.903	64.6096	95.4952	86.9852	174.38	3.96984	72.5513	12.1615	62.8253	117.202	51.1449	117.13	148.601	58.0207	37.9164	45.2258	51.4468	8.40978	25.1295	49.4022	19.8937	76.4937	31.7313	39.0287	64.0022	5.55493	4.38424
LotjaGi1g1v0682800.1.nasc012	19.0867	59.011	17.457	39.4616	22.9978	20.9129	8.08876	2.98268	7.64402	8.27312	20.3683	4.79802	8.84452	10.2982	24.7497	23.072	6.8743	46.4644	15.0376	6.90154	14.229	13.8446	29.4614	21.5576	7.09298	22.5931	3.81535	8.56454	13.1025	11.4209	26.5982	15.962
LotjaGi1g1v0682800.2.nasc007	101.519	96.0102	77.5575	20.6681	30.1005	81.0658	61.8556	100.472	71.2336	123.752	9.24821	57.5437	6.97008	32.9807	80.715	37.3337	91.8145	118.966	18.2984	53.5211	87.6243	27.6073	8.98239	104.672	64.0931	133.792	71.3308	17.0586	12.6405	75.6741	14.5826	32.5988
LotjaGi1g1v0682800.1.nasc011	27.2809	42.3372	17.5189	46.9482	36.2628	15.9113	8.29691	6.27691	8.22883	22.0979	31.9312	8.90392	15.9778	8.4258	26.8639	17.6013	5.26517	24.0234	22.5568	11.9285	13.6407	13.8216	27.8502	1.61978	9.58894	2.53255	10.4521	14.8408	14.7763	10.7125	16.4382	18.7128
LotjaGi1g1v0682800.2.nasc006	195.452	92.7397	113.027	15.2435	78.4059	84.7058	44.3894	46.2956	14.0122	61.9537	2.92616	49.6202	32.9366	52.0302	43.5189	12.391	56.2061	41.2495	17.747	41.2077	27.6071	16.6061	0	13.7929	6.00569	15.2698	52.4753	0	40.7151	30.2962	1.67317	8.39916
LotjaGi1g1v0682800.1.nasc010	3.20048	33.9421	14.9186	28.9147	20.3827	9.67582	2.49745	5.36576	15.5542	8.6678	14.1887	4.32061	1.36761	3.03425	24.3371	14.5434	4.05493	25.2742	18.4457	5.67626	14.3582	3.58842	6.87986	5.24909	7.22751	6.90496	4.23488	5.56079	6.27321	9.77917	12.1726	12.4101
LotjaGi1g1v0682800.2.nasc005	0.469066	0.697872	0.559181	0.44264	0.118996	0.622584	0.455338	0.590497	0.524188	0.438857	0.305919	0.0219589	0	0.430172	0.281953	0.187064	0.637933	0.279793	0.0497305	0.734239	0.575056	0.125486	0	0.620163	0	0.803829	0.308061	0.236302	0.455706	0.422493	0.0842769	0.362194
LotjaGi1g1v0682800.1.nasc009	2.39774	2.47467	0.450332	3.05759	1.33028	0.419708	0.0703335	0.356599	0.634452	0.116829	12.6429	0.172418	0.385339	0.0950603	2.29255	0.627756	0.273266	1.02042	0.62378	1.35344	0.342716	0.208219	2.93728	0.802563	1.30783	1.02861	0.0631498	0.240562	0.16785	0.072869	2.75214	2.56881
LotjaGi1g1v0682800.2.nasc004	0.274277	0.2221	0.224099	0.173323	0.221484	1.01868	0.524858	0.270325	0.116614	0.0659034	0.0363155	0.59899	0.221628	0.174277	0.0171153	0.072301	0.317795	0.104628	0.0540282	0.1714	0.0375276	0.406146	0.100789	1.60762	0.4527	0.606028	0.423928	0.0095045	0.474922	0.00220815	0.0243552	0.113297
LotjaGi1g1v0682800.1.nasc008	6.49267	17.302	2.93179	25.1496	30.9513	8.00128	0.77936	0.912587	8.77207	0.601369	7.68941	1.71401	12.4711	1.65155	4.61664	0.241577	0.668869	0	3.45473	1.26465	2.87142	3.51637	15.4344	0.685328	0.0685733	0.609247	1.20534	0.244823	0.511786	0.0121448	0.565583	7.02933
LotjaGi1g1v0682800.2.nasc003	0.144126	0.103429	0.200622	0	0.149949	0.251181	0.179696	0.243005	0	0.525729	0	0.222842	0	0.0163235	0.0171153	0.134847	0.375916	0	0	0.216952	0	0.376061	0.0649774	0.913875	1.86979	0.323809	0.402512	0.305783	0	0.256882	0	0.0316697
LotjaGi1g1v0682800.1.nasc007	6.54858	9.82138	4.03592	0	16.5693	4.9211	0.301255	0.805223	0	1.91045	0	1.04752	0	1.87096	10.7169	14.8217	0.929948	0	0	4.13096	0	4.81913	0.495453	0.35763	0.0746752	0.314154	0.383841	10.1416	0	1.98844	0	0.784159
LotjaGi1g1v0682800.2.nasc002	0	110.7	136.649	56.0232	94.7331	30.52	41.9074	78.6512	84.8509	3.22253	17.776	103.954	47.3573	21.1437	99.041	0	126.409	1.84217	102.429	26.0057	56.2451	126.503	2.27236	12.0646	17.7829	4.00504	132.023	0	0	57.1418	3.84194	32.8682
LotjaGi1g1v0682800.1.nasc006	7.49894	2.77407	1.27061	3.54289	2.0078	0.841562	0.356953	0.599125	0.786282	3.27046	6.40968	0.356222	0.608769	0.698069	2.18176	3.84572	0.525908	15.1065	1.13828	0.962	0.866999	0.648013	8.83324	1.19761	2.51397	1.3138	0.434361	3.22661	2.70913	2.21698	14.7044	5.63051
LotjaGi1g1v0682800.2.nasc001	65.9732	188.064	227.085	126.22	120.842	104.633	121.287	42.5009	92.8546	25.9487	8.74295	94.5285	177.124	33.8813	12.0411	116.185	123.344	19.7689	120.94	57.0923	48.1634	99.123	8.61505	197.076	27.4503	73.8352	238.928	6.60825	117.914	80.7146	16.4135	27.5334
LotjaGi1g1v0682800.1.nasc005	32.7874	56.2958	31.4528	54.9246	28.6244	22.581	7.27443	28.9166	16.8144	50.1502	36.8373	9.91118	0.685219	17.7182	67.6623	21.4355	14.0575	55.2991	28.9229	14.8303	22.9288	12.1013	25.4161	1.81652	17.1698	20.3983	9.92166	17.3411	12.1927	26.5273	23.3497	28.6017
LotjaGi1g1v0682800.1.nasc004	12.7172	14.6444	5.35846	33.2877	22.9724	2.40232	0.975318	1.42783	7.62382	2.58596	1.27341	2.58302	7.35491	36.6131	6.22908	1.11665	0.824954	25.6481	4.2277	4.20817	24.9073	5.88872	1.2833	0.998371	47.8168	8.45667	2.56883	2.48952	0.941609	29.7898	27.8087	3.35743
LotjaGi1g1v0682800.1.nasc003	8.52005	103.296	27.7783	76.4362	72.3144	26.2564	0.387444	0.465879	3.48516	1.38547	0.845914	0.588417	3.22532	15.2409	40.4174	0.797606	0.385291	130.468	3.08759	9.21659	10.7158	26.6984	0.618024	0.242266	0.0636337	0.617911	1.06641	0.357238	16.4317	3.21286	0.577567	0.902809
LotjaGi1g1v0682800.1.nasc002	2.91223	6.24601	1.12405	18.0558	7.21266	0.881815	0.0593566	0.126535	1.12458	0.130309	0.149999	0.139886	0.681615	0.84306	2.08717	0.211739	0.0168741	30.3446	0.372672	0.663981	2.37693	1.06406	0.192348	0.0661008	0.0569507	0.204485	0.0960976	0.103239	0.0419626	0.380538	0.564036	0.0334539
LotjaGi1g1v0682800.1.nasc001	63.2889	57.3507	42.9281	45.4781	39.4709	20.7594	7.13702	11.0143	16.7902	27.3859	13.1928	8.23987	3.63073	10.7956	54.4205	16.2712	15.5288	112.158	26.5027	15.5661	19.4426	9.242	15.098	4.62768	6.40376	10.8063	12.3021	5.40773	16.8584	9.3357	8.46712	11.3275
LotjaGi1g1v0682900.1	204.375	191.838	135.363	176.243	163.092	112.949	68.9927	97.5126	89.1703	179.767	77.0003	41.7634	0	120.729	172.025	96.6733	65.9588	262.709	201.871	77.3036	121.652	110.672	55.38	26.184	18.1272	14.9722	85.7267	34.0494	0	65.6373	47.2086	73.5383
LotjaGi1g1v0682900.1.nasc009	28.2846	62.962	42.8783	19.333	39.0671	0	33.4462	0	61.0812	0	25.9525	9.08773	0	0	21.5815	9.08123	40.9965	40.9015	42.988	18.4579	0	0	7.58279	0	4.46657	0	0	18.814	0	0	8.75977	14.0935
LotjaGi1g1v0682900.1.nasc008	164.551	234.801	92.56	147.802	70.5515	57.0856	43.4132	12.0592	99.2008	0	23.817	51.228	57.0454	54.7356	77.9595	56.3167	42.1303	221.774	85.6512	60.938	0	0	22.3364	1.94623	10.3676	0	92.6161	26.1475	42.7022	46.4636	59.0077	29.8431
LotjaGi1g1v0682900.1.nasc007	238.351	216.778	63.1668	164.279	18.5964	109.83	25.1534	0	0	0	0	0	0	63.6443	48.2842	44.5971	12.454	51.6747	64.6005	6.42054	0	0.455628	0	0	0	0.845172	19.7318	22.5637	0	21.8066	0	22.8071
LotjaGi1g1v0682900.1.nasc006	0	0	86.6161	0	115.277	0	0	0	0	0	0	0	0	0	368.5	0	82.0159	335.29	0	79.3434	0	0	19.2064	13.8625	0	0	0	14.0896	65.433	0	0	21.3677
LotjaGi1g1v0682900.1.nasc005	0	0	50.7851	0	37.5504	0	0	0	0	0	0	0	0	0	0	27.238	9.51462	113.924	0	0	0	0	0	0	0	0	42.9908	15.2455	17.0513	0	0	70.4169
LotjaGi1g1v0682900.1.nasc004	0	97.4147	180.081	66.6093	116.82	0	0	0	0	0	35.6271	0	0	0	0	17.0728	42.2029	201.371	0	0	0	0	0	0	0	0	43.9572	43.0967	19.0561	0	43.3473	35.6792
LotjaGi1g1v0682900.1.nasc003	0	184.61	0	274.316	93.8348	0	0	21.8369	0	0	36.366	0	0	51.5592	0	81.8091	24.2316	0	0	0	50.4736	0	0	6.97488	0	0	37.494	19.3417	11.9766	0	0	39.4386
LotjaGi1g1v0682900.1.nasc002	0	123.278	0	0	140.597	0	0	7.63093	0	0	0	0	14.5144	67.1913	0	94.9128	19.5003	0	0	0	61.7114	0	0	3.99224	0	0	45.9884	0	0	10.8266	0	27.4567
LotjaGi1g1v0682900.1.nasc001	105.442	158.596	81.4888	145.898	107.728	75.0482	21.5546	17.4805	39.4047	103.433	23.0599	39.774	22.3855	55.9382	131.857	38.9083	53.9721	160.613	100.486	23.999	21.0558	30.0675	34.3177	19.0161	23.0206	45.109	43.904	102.011	52.7866	90.8412	52.1187	56.9247
MSTRG.6899.1	0	0	0	0	0	0	250.715	342.683	0	450.968	193.019	327.05	93.8693	163.976	482.034	249.068	319.524	0	447.55	344.318	433.532	273.669	273.723	211.165	262.255	197.888	382.645	188.444	242.218	333.497	0	373.434
MSTRG.6899.2	362.403	479.095	340.704	412.537	343.778	282.287	98.9982	59.5391	413.891	50.1128	47.6791	0.40136	132.883	127.936	94.3415	79.6137	126.121	553.348	25.9796	26.0412	83.2104	201.166	177.193	37.1935	0	0	78.526	135.18	23.3924	15.3978	248.519	39.9279
LotjaGi1g1v0683000.1	0	0	0	0	0	0	50.2055	0	0	0	0	0	0	0	0	0	0	0	7.35151	0	0	17.8799	0	173.813	0	0	0	129.067	298.748	0	0	0
LotjaGi1g1v0683000.1.nasc009	40.2077	120.786	26.7688	36.2449	47.2448	0	66.8489	0	26.4461	70.4702	0	52.0515	0	38.3367	47.0185	20.7441	0	142.813	60.0922	27.2564	47.2749	41.267	30.5043	64.4427	42.9371	34.554	0	31.4661	42.4869	22.4657	24.2234	33.2161
LotjaGi1g1v0683000.1.nasc008	0	0	0	0	0	0	0	0	0	53.9726	0	0	0	0	0	0	0	0	12.4553	0	0	0	0	0	0	0	0	0	11.1891	27.2254	0	18.7119
LotjaGi1g1v0683000.1.nasc007	401.892	101.316	276.018	315.28	194.702	357.509	0	63.4794	221.317	192.444	404.816	88.8233	147.311	126.748	115.228	274.429	192.07	246.481	0	138.63	33.0348	0	86.629	0	454.56	279.92	115.914	180.855	116.029	404.599	188.704	236.946
LotjaGi1g1v0683000.1.nasc006	156.547	187.069	346.715	81.9763	209.387	151.744	76.8155	453.093	133.402	142.681	28.8329	156.61	62.8939	43.432	282.91	120.793	111.493	256.118	342.847	25.2942	55.4195	33.7291	65.735	105.126	55.672	82.4775	560.907	23.6177	45.4451	106.148	105.304	70.3839
LotjaGi1g1v0683000.1.nasc005	301.338	355.759	308.277	412.569	356.842	308.454	357.684	325.529	293.309	588.656	328.511	316.249	152.192	217.344	289.574	394.025	370.715	411.565	269.818	171.562	215.491	288.327	198.135	263.293	216.291	233.899	272.362	372.299	344.281	299.083	321.374	348.657
LotjaGi1g1v0683000.1.nasc004	287.169	335.953	238.468	327.577	238.98	155.137	100.979	106.829	118.499	261.111	97.3575	139.694	34.6218	50.9619	154.326	186.524	150.244	274.549	164.233	83.6527	157.597	108.476	67.9051	112.762	86.2353	55.3593	103.635	60.1602	114.011	94.6186	115.847	97.0466
LotjaGi1g1v0683000.1.nasc003	248.311	430.095	155.424	292.653	248.103	150.374	69.4256	83.3406	73.8684	91.3683	81.8109	58.1984	22.8012	102.888	267.706	188.51	109.754	280.799	203.818	106.252	76.2037	69.2808	70.2255	25.0135	38.6219	23.0259	74.6123	39.3247	38.0581	48.5263	92.6528	66.154
LotjaGi1g1v0683000.1.nasc002	50.0337	43.1777	44.3133	23.6928	27.3312	20.5555	18.9652	14.8204	23.2432	30.1748	4.50667	9.82416	1.52952	18.8632	38.5491	24.8698	13.5011	81.2822	49.208	27.1128	24.9537	11.5641	11.2847	4.0468	6.56299	3.65647	11.9727	5.72892	4.66334	5.25062	10.4225	14.0555
LotjaGi1g1v0683000.1.nasc001	55.1427	103.903	36.7195	59.1484	97.7094	33.5959	23.515	25.3981	30.3937	19.479	30.4134	15.5099	7.75878	36.4052	39.795	31.5359	14.8342	135.975	56.1396	42.7472	21.1639	18.7017	20.1113	4.89395	25.1121	7.8905	30.1593	12.8743	22.4868	0.158987	11.5436	19.5371
LotjaGi1g1v0683100_LC.1	391.971	0	0	0	337.536	0	57.3746	0	0	0	72.1044	110.236	0	0	0	0	52.701	0	0	0	72.5409	53.0132	75.9804	0	23.3643	27.652	0	0	0	0	38.5497	0
LotjaGi1g1v0683100_LC.1.nasc004	0	420.926	414.356	0	0	115.814	33.2775	91.6052	246.86	188.838	62.5586	0	34.7305	75.8471	0	0	110.621	0	282.282	0	130.463	117.09	71.9784	12.3178	38.7971	9.21099	74.133	39.5443	26.8968	29.3934	58.8682	97.1046
LotjaGi1g1v0683100_LC.1.nasc003	0	236.241	0	0	0	104.719	0	117.397	0	0	0	16.6379	0	84.7689	0	0	0	0	0	0	45.3273	0	34.0449	30.5598	45.3836	0	39.9953	0	54.1231	87.7321	0	0
LotjaGi1g1v0683100_LC.1.nasc002	198.416	241.489	141.468	307.439	37.3049	49.2174	42.8611	39.3845	33.8817	97.5767	33.113	83.0936	21.63	15.9721	325.662	112.008	26.9061	410.507	82.1818	141.887	98.3511	55.3994	36.6668	69.9967	10.7067	9.24218	38.0892	70.0816	58.8096	19.6787	0	160.839
LotjaGi1g1v0683100_LC.1.nasc001	203.376	199.584	63.0686	102.746	107.422	86.1614	33.8288	63.1937	103.321	95.0395	29.7049	34.9801	7.59636	68.769	139.84	81.2766	79.2917	161.526	102.259	50.4602	73.781	55.4338	24.0878	9.52163	24.8854	4.34939	41.9919	6.19595	25.7556	14.024	26.0825	49.9208
LotjaGi1g1v0683200.1	1705.06	2121.98	976.333	1583.82	1294.47	828.07	234.243	364.498	565.155	371.155	285.611	201.393	128.415	556.134	2008.69	603.785	448.169	2578.92	1203.48	698.719	429.195	204.652	227.265	158.208	109.137	75.5354	329.137	109.564	285.13	222.043	283.19	340.564
LotjaGi1g1v0683300.1.nasc001	478.873	400.375	162.99	444.648	406.907	251.678	186.036	179.411	180.369	257.321	136.687	132.699	69.6421	126.187	354.944	297.286	207.414	623.923	191.109	209.973	221.13	132.666	159.376	139.181	153.409	147.809	150.347	124.858	197.55	195.958	65.6733	210.446
LotjaGi1g1v0683300.1	22509	31328.2	29368.9	36869.3	34461.5	38908.4	23445.6	22679.4	29159.1	38466.2	16649.9	21265.6	17090.2	10164.5	51832.4	38091.5	61063.2	32631.7	25972.6	12630.7	16881.1	27492.8	31908	34247.3	27922.6	18236.7	33049	18873.6	23975.3	25700.1	21428.9	41970.6
LotjaGi1g1v0683400.1	1607.6	1614.66	2420.43	1716.33	1523.34	2524.94	2769.31	2625.35	2693.16	4579.33	2941.45	3944.42	2179.47	1610.42	1984.01	2866.56	3784.04	1564.02	1475.58	876.964	2194.86	2848.79	2823.06	4109.2	3424.42	2915.73	3408.57	2498.55	2560.68	2401.56	2289.16	4338.2
MSTRG.6913.3	171.169	197.662	150.119	181.336	140.187	157.026	67.5303	108.146	73.1692	209.769	181.51	110.385	64.8497	115.861	132.302	105.248	197.819	166.383	137.035	46.0598	108.152	127.39	90.9367	99.2756	72.0825	51.1849	116.408	70.9183	92.6726	94.9336	74.2471	77.8998
MSTRG.6913.4	264.211	217.436	122.815	102.696	154.731	408.531	1127.94	487.477	494.133	536.082	534.632	448.527	189.624	151.808	276.26	210.133	410.295	268.622	417.012	96.261	400.631	953.179	338.493	1637.69	474.042	488.73	624.525	327.336	667.426	746.947	587.279	968.825
MSTRG.6913.2	1127.21	1341.17	1001.53	1232.64	1057.51	884.206	613.131	627.356	987.031	1578.91	645.36	457.439	479.85	703.64	1264.28	710.989	761.154	1347.93	832.303	550.673	914.881	638.778	752.828	299.187	402.545	424.772	861.313	418.962	767.646	700.403	572.298	655.193
LotjaGi1g1v0683400.1.nasc006	138.177	223.51	137.734	146.262	142.067	81.5333	145.356	156.692	158.794	196.415	109.946	172.662	60.4722	94.8587	158.795	105.728	128.518	204.212	127.491	66.0302	112.996	131.328	146.167	83.9798	81.5706	91.9123	122.065	87.9759	98.5289	146.483	98.9236	128.008
LotjaGi1g1v0683400.1.nasc005	123.381	136.178	96.6635	110.851	94.5474	70.1443	52.844	80.7534	61.3075	57.2191	59.4204	43.8503	22.1129	34.8487	123.034	66.9846	44.098	99.6639	67.9521	36.0017	52.1292	49.9164	51.8265	27.6725	30.3696	20.9602	53.9788	35.2725	42.8614	37.2416	36.6531	49.7879
LotjaGi1g1v0683400.1.nasc004	0	0	0	0	0	0	0	0	0	0	0	0	0	0	0	0	0	0	0	0	15.3052	0	0	0	0	5.77485	0	0	0	0	0	0
LotjaGi1g1v0683400.1.nasc003	1366	1620.33	1415.29	1261.92	1209.63	1239.49	1368.51	1459.97	1365.99	2501.26	1253.17	1312.44	866.78	1106.34	1391.32	1236.89	1216.81	1539.82	1013.56	724.014	1606.76	1277.48	1453.02	1183.79	1310.25	1283.78	1806.43	1057.54	1449.65	1467.27	1222.49	1605.42
LotjaGi1g1v0683400.1.nasc002	10.0495	70.4481	8.04694	19.6157	1.37361	43.1338	85.745	86.4666	52.3397	111.41	78.0459	88.487	24.5382	6.73824	23.9858	65.7061	5.46298	18.1184	40.8256	0.528096	65.292	19.9336	60.1152	41.6937	82.2778	23.5257	8.78167	83.3397	7.23011	65.1795	71.5615	63.872
LotjaGi1g1v0683400.1.nasc001	0.160723	0.101251	0.0903511	0.224875	0.182277	0.00697724	0	0.142352	0.135088	0.0591633	0	0.106135	0	0.201643	0.226103	0.110747	0	0.190447	0.269527	0.00887881	0.149007	0	0.10485	0	0	0.0180719	0.0982941	0.0691534	0.0466686	0.0739731	0.0610814	0.051742
MSTRG.6914.1	912.513	1020.38	749.615	953.332	863.123	647.378	461.342	513.809	647.347	987.028	404.715	418.38	292.427	443.723	879.614	617.364	564.13	1124.73	650.126	420.811	519.863	423.269	421.991	283.961	362.894	259.857	604.19	425.854	466.382	430.167	419.516	555.288
MSTRG.6914.2	0	12.897	11.3686	8.19239	0	0	2.86619	5.48511	0	0	0	0	1.83763	0	0	0	2.77016	9.20025	0	8.78076	0	0	4.78581	3.14259	2.42244	3.29454	5.32985	2.97753	0	8.33761	0	6.68409
LotjaGi1g1v0683500.1.nasc001	0.0524096	0	0.177856	0.0737733	0	0.118613	0	0.00862739	0.084863	0.151278	0.0240787	0.140293	0	0.273178	0.130617	0.105009	0.00421851	0.284495	0.327853	0	0.140177	0	0.0191979	0	0.155743	0.00173292	0.182311	0.0927508	0.281188	0	0.0487105	0.178421
LotjaGi1g1v0683500.1.nasc002	0.40006	0.231898	0.367096	0.0533301	0.0832283	0.348325	0.0170752	0.062309	0.491282	0.796832	0.888545	0.0825491	0.0810834	0.600128	0.545889	0.1578	0.138742	0.159882	0.19401	2.05294	1.8383	0.0779832	0.0302736	0.035233	0.0281848	0.438677	0.110924	0.0180258	0.0996121	0.0813336	0.0487105	0.493333
LotjaGi1g1v0683500.1.nasc003	5.65849	1.38159	0.308759	0.156435	3.11246	5.76588	0.368743	1.11677	2.98637	7.11907	0.554206	0.202103	0.120982	0	6.56148	18.5372	1.39164	1.17678	6.12851	0	0	2.33514	1.28367	0.279681	0.185671	0.482001	0.291587	0.596489	6.27399	0.379066	0.882201	0.303761
LotjaGi1g1v0683500.1	0	8.56391	2.81013	8.10528	0	0	3.85452	4.38032	0	0	0	3.78099	5.2107	0	0	0	11.3328	9.67049	0	0	0	0	3.78198	2.77499	3.35893	5.74836	6.93934	5.38971	0	11.7798	4.17982	9.08741
LotjaGi1g1v0683600_LC.1	43.665	40.887	14.9513	20.4983	19.311	11.8484	4.79325	9.57257	13.1647	12.8062	9.03861	6.21518	1.9962	18.687	37.978	9.5684	6.34886	53.2618	23.0461	4.92774	20.521	7.3997	5.28311	0.872717	1.32933	0.353764	9.28028	1.21527	4.70883	4.2978	2.59944	3.98235
MSTRG.6914.7	0	0	0	0	0	0	0	0	0	0	0	0	0	0	0	0	0	0	0	0	0	58.0615	0	0	0	0	0	0	51.8732	0	0	0
LotjaGi1g1v0683700.1.nasc001	0	0.566137	0.356424	0.210654	0.19397	0.213611	0.283773	0.101612	0.0525343	0.152027	0.683679	0.0670966	0.361143	0.242452	0.451304	0.22551	0.141086	0.378543	0.368988	0.143605	0.240618	0.0672952	0.126632	0.564039	0.0151094	0.000247561	0	0.0239251	0.088239	0.193213	0.177445	0.186896
LotjaGi1g1v0683700.1	8.55761	0	0	0	0	0	0	14.9048	4.81352	0	0	0	0	0	0	0	0	0	16.0863	0	0	1.62656	0	0	0	0.196316	2.58365	0	1.37261	1.62042	2.76026	2.99212
LotjaGi1g1v0683800.2.nasc001	0.103072	0.0424602	0.0135171	0.0657738	0.033704	0.044547	0.00853759	0.0311545	0.0132779	0.0217182	0.211577	0.00650634	0	0.0177638	0.0639573	0.040741	0.0253111	0.041146	0.0528003	0.0254783	0.0198676	0.119944	0.0313812	0.0492638	0.00116226	0.00247561	0.0291038	0.0281858	0.0537278	0.00625643	0.310046	0.0156118
LotjaGi1g1v0683800.1.nasc001	49.6895	96.9063	98.3382	36.0502	16.1607	5.04401	52.1399	40.5627	27.655	22.2087	11.047	1.96857	25.0095	9.84211	20.4528	63.1067	9.99975	139.935	55.6429	19.5538	45.3897	6.45677	67.561	12.9748	9.23212	9.56995	45.1428	11.8914	29.5377	14.0045	25.3368	21.9623
LotjaGi1g1v0683800.2.nasc002	72.0667	65.6229	64.0674	235.174	297.329	202.48	66.3985	96.1092	157.191	108.402	58.7056	70.9605	8.95006	49.6013	130.663	20.312	96.5838	40.9215	66.8328	32.6489	50.4758	18.2033	14.4106	22.6576	32.6319	34.0559	65.0289	95.8621	32.8018	58.8344	36.7687	39.6455
LotjaGi1g1v0683800.1.nasc002	70.6036	97.5671	128.449	131.406	239.206	129.96	68.5137	82.6116	105.448	80.9803	40.4195	57.7088	30.5404	30.9369	74.3869	53.9738	36.1199	107.366	55.2536	55.6261	42.4476	24.8715	46.7502	14.0555	32.3582	16.8406	58.7925	26.8728	64.8788	31.2369	40.6841	37.8198
LotjaGi1g1v0683800.2.nasc003	86.7946	67.8635	30.385	50.26	109.806	89.3891	32.403	27.5823	33.4279	62.5618	24.288	21.1167	13.4915	29.8552	61.9647	32.967	25.8956	89.7971	40.4309	40.3195	24.6888	9.59471	21.6855	13.5691	11.7728	9.85366	25.9683	10.3284	28.7832	11.7485	32.3499	20.8235
LotjaGi1g1v0683800.1.nasc003	56.094	80.485	65.183	151.728	153.074	79.8148	83.3939	48.7203	85.2527	62.1424	23.1069	44.1776	15.5608	39.7717	55.5573	33.2883	26.2631	50.4156	73.3764	17.2353	32.1005	15.8108	33.8222	14.2837	12.2011	8.4131	48.3393	25.5779	53.6054	45.0695	20.4886	25.8572
LotjaGi1g1v0683800.2.nasc004	61.7359	59.4846	21.2823	28.1023	70.6636	48.0812	32.2087	40.2185	45.1818	68.6047	24.4834	13.8097	10.5112	37.3539	50.5677	19.7514	15.6718	41.1801	58.2491	10.8889	25.2268	11.2367	9.97773	17.9735	3.82238	5.71989	26.3516	18.1398	39.2083	21.3153	16.6629	14.8339
LotjaGi1g1v0683800.1	49.6292	73.2788	70.1416	38.3159	24.3694	2.78928	28.9941	82.5618	52.8119	23.5657	59.3758	33.7593	24.7284	17.0393	26.4576	6.28043	5.33829	24.7793	57.0016	18.5953	31.5712	14.3461	14.4918	0.53816	20.9343	29.3399	88.5789	20.0787	27.9647	44.9249	27.2949	41.9619
LotjaGi1g1v0683800.2	37.534	7.68748	4.3212	6.94446	6.1981	128.639	4.97335	40.7587	49.3522	12.5576	6.75863	4.92448	3.17641	15.9135	6.87856	2.81056	2.51798	12.2498	47.4545	8.65568	6.2191	17.6385	1.75328	39.7129	11.6618	33.3952	66.4358	5.3648	21.1334	40.8159	30.1908	25.4968
MSTRG.6916.1	8.98737	17.0037	10.0012	11.1966	4.08851	2.10498	4.83715	4.42106	2.04075	3.10944	8.92808	1.82055	17.4476	10.3424	14.1238	4.51766	4.96707	20.1251	7.09611	6.52168	24.7097	6.93813	2.37131	0.14062	1.59113	0	31.7408	1.85633	1.28358	1.57956	3.14028	4.57337
MSTRG.6916.2	48.7531	24.4495	21.5448	15.3706	29.4491	31.8457	9.8597	7.86483	59.9	46.8476	15.1325	20.8325	5.48278	41.3762	19.007	46.5452	16.9205	29.2137	73.5925	25.9257	9.08941	15.8183	29.9387	23.2821	2.34399	39.6221	11.4307	14.6612	36.3004	75.5383	50.5545	7.41338
MSTRG.6916.3	20.3926	24.9351	27.5492	28.7627	12.3701	23.1762	17.8423	20.2586	18.3448	31.9796	22.2401	14.3082	9.42755	18.1109	26.5594	32.4258	15.9675	66.0123	5.48447	14.9631	43.5701	23.6523	13.0752	14.4249	30.7688	13.1138	35.8867	17.8478	42.9497	12.0922	14.0186	11.2035
MSTRG.6916.4	24.4036	91.8285	23.3639	32.8344	36.366	15.1272	18.8006	28.4287	15.4497	47.2782	22.606	31.2109	16.3021	0	73.5842	14.5233	10.1296	53.3629	57.7316	16.9199	50.1623	36.1435	24.4219	43.6172	44.1281	16.563	33.3052	35.066	57.477	41.1393	23.202	46.2587
MSTRG.6916.5	7.69635	3.0898	3.66669	7.83952	10.753	11.1625	37.6097	2.86094	0	18.5518	0.959597	2.79813	7.80975	6.02673	1.48453	1.22912	3.81869	18.1912	0	24.6653	8.35983	8.03504	10.7671	5.34387	13.631	57.2516	2.30744	0.428358	1.57065	7.85771	13.9057	9.45452
MSTRG.6916.10	0.353765	0	5.7035	0	3.06156	2.52254	1.55628	2.89209	0	2.72076	1.56315	2.26908	0.757036	3.11539	0	1.47701	0	0	9.58325	7.81451	2.89846	1.59608	3.27804	2.34408	2.67756	1.12095	2.16082	1.74784	1.14828	0.953922	5.08213	2.09421
MSTRG.6916.6	0	0	0	0	0	4.54003	0	0	0	0	0	2.17393	0	0	4.50223	0	0	0	0	0	0	0	0	0	0	0	0	0	0	0	0	0
MSTRG.6916.7	0	0	3.1943	0	0	0	0	0	0	0	3.10221	0	0	0	0	0	3.27169	0	0	2.79798	0	0	0	0	1.11345	1.21651	0	0	0	0	0	0.829656
MSTRG.6916.8	0	0	0	0	0	0	0	0	0	0	0	0	0	0	0	0	0	0	0	0	0	0	0	0	0	0	63.6693	0	0	0	0	0
MSTRG.6916.9	0	0	0	0	0	0	0	0	0	0	0	0	0	0	0	0	0	0	0	0	0	0	0	0	38.2883	0	0	0	0	0	0	0
MSTRG.6914.19	0	82.1802	27.8886	0	0	57.4828	0	27.4284	33.9302	0	36.5235	44.4822	0	0	43.5504	0	55.7298	30.4986	0	103.744	0	119.503	94.4299	68.8037	20.4874	25.3856	18.7725	169.383	37.0071	80.6461	0	0
MSTRG.6914.21	230.275	271.23	112.92	214.879	123.063	173.867	216.669	179.189	135.447	272.416	171.653	157.439	80.7176	158.23	230.157	194.922	192.893	291.023	208.344	110.183	215.209	125.126	140.041	122.31	213.894	183.437	274.283	179.833	145.904	175.986	141.354	178.089
MSTRG.6914.20	0	109.626	7.05521	79.5116	10.6333	34.3564	5.30713	12.3492	73.328	18.2343	61.6183	30.3895	97.6785	0	26.0036	67.3002	18.0013	61.0795	20.2421	55.7265	25.037	28.127	52.5402	40.5048	21.6837	18.5094	74.1868	6.92091	121.024	100.474	0	24.9098
MSTRG.6914.22	0	36.0542	39.0374	255.457	131.186	90.8425	132.125	47.8638	132.373	647.422	28.1078	33.9562	17.5717	0	110.962	112.341	94.0696	0	110.458	0	56.3533	60.4077	16.0572	46.6198	17.3313	33.5836	160.647	37.6889	163.473	179.363	0	210.787
LotjaGi1g1v0683900.1.nasc001	0.245451	0.142623	0.0960425	2.48874	0.709161	0.0354229	0.363051	0.0771672	19.1098	60.2664	12.0366	1.17399	19.3022	60.5069	41.2723	31.9364	0.0595279	16.4549	0.956544	17.2438	13.4608	1.2699	1.5458	3.28883	1.36246	40.6925	7.36766	1.27328	19.9365	51.4595	53.1899	6.57927
LotjaGi1g1v0683900.1.nasc002	0	0.125203	0	0	0.029577	0	0	0	0	0	0	0	8.70012	0	0	0	0.00234362	0	0.0042977	0	0.343819	0.00831293	0	0	0.248433	0.014111	0.00988432	0.00655483	0	0	0	0
LotjaGi1g1v0683900.1.nasc003	3.50445	1.13989	3.22134	1.2177	1.75811	1.88117	2.53444	10.0332	0	0.978066	0	3.54636	1.72669	0	0	0	4.16414	0	0.95593	0	2.21855	4.52461	0.920391	4.12039	1.30551	3.82679	4.74667	7.17131	3.98331	3.30781	0	1.48357
LotjaGi1g1v0683900.1.nasc004	5.14749	13.0124	6.39429	37.8199	10.8245	3.99635	3.21461	3.55209	0	8.25515	0	8.00076	29.1203	0	0	0	4.72661	0	18.1565	0	7.7489	9.68219	8.90486	9.41593	5.42252	9.06666	6.64336	3.94076	30.6272	17.7112	0	16.2416
LotjaGi1g1v0683900.1.nasc005	55.2545	135.498	75.4872	38.8865	81.5019	82.0646	87.0964	106.246	41.1909	157.02	52.404	73.91	41.0097	30.6378	60.7117	72.6814	70.1009	87.4047	88.4232	39.1725	82.1524	98.9576	99.1667	98.2361	71.0635	94.6417	108.473	95.9755	73.8223	120.845	60.3724	62.462
LotjaGi1g1v0683900.1.nasc006	57.9763	78.3087	69.2345	42.3414	70.1574	53.6995	35.5615	44.3108	33.8055	101.492	31.2155	25.3938	13.629	27.9665	68.2956	61.1947	35.353	64.3112	87.4937	29.8726	76.7595	44.9077	66.3804	51.0781	49.6884	67.3182	58.4174	36.5825	47.1534	29.152	37.0374	35.8733
LotjaGi1g1v0683900.1.nasc007	44.9272	65.1525	28.9856	45.1359	35.0969	38.7403	27.1658	32.6633	19.2177	69.3334	32.9097	20.4376	22.0881	20.4087	22.5427	40.2682	28.3667	65.9923	42.9278	12.7056	44.0067	19.6989	44.1474	28.6054	41.4113	42.9639	51.9707	35.8025	30.5864	27.6792	19.4544	50.0269
LotjaGi1g1v0683900.1.nasc008	1.19581	1.497	1.245	1.29681	1.07784	1.18667	1.43472	1.8175	0	0	0	1.19229	1.26361	0	0	0	1.31571	0	1.24756	0	1.60762	2.42302	1.47713	3.1005	2.66419	5.66394	1.96808	1.76849	2.22206	1.99654	0	2.00723
LotjaGi1g1v0683900.1.nasc009	4.69677	7.79962	5.6722	15.7884	9.83057	7.734	3.69271	10.1731	0.834198	5.9695	2.32064	2.6676	4.26782	1.89305	5.65257	4.35527	1.39773	3.63966	1.28194	4.27804	9.9222	6.5023	5.51201	4.48269	4.71413	14.2008	2.0812	6.79178	2.60089	2.69689	3.62159	11.7053
LotjaGi1g1v0683900.1.nasc010	1.59587	1.89547	1.47052	1.84878	1.39218	1.38203	1.60141	2.27524	8.76629	0	6.66271	1.57657	1.55577	3.70687	12.9806	0	1.47742	31.0112	1.64172	5.41144	2.03919	2.30347	1.6237	3.21025	2.91379	3.16481	2.24868	1.87534	2.8911	2.25416	3.88485	2.42028
LotjaGi1g1v0683900.1.nasc011	0.862137	0.757752	0.154379	2.19453	2.49135	0.114856	10.5651	0.117428	0	0	0	4.7541	42.7253	0	0	0	0.0215613	0	1.28869	0	3.36811	3.90352	126.39	4.69316	7.14354	9.14365	2.35357	2.59178	166.946	6.24502	0	4.97259
LotjaGi1g1v0683900.1.nasc012	2.95328	8.83173	4.58585	18.206	8.30289	3.80098	5.54537	7.33808	0	0	0	7.37209	9.78844	0	0	0	7.37865	0	5.75953	0	12.5364	7.23621	13.7837	12.971	11.5662	11.217	8.22101	6.3477	20.9809	10.0464	0	8.70604
LotjaGi1g1v0683900.1.nasc013	49.5288	55.4084	26.5597	44.0906	17.9883	27.9336	21.47	17.9603	17.3034	48.126	18.562	8.08087	7.02929	18.568	47.9923	27.0807	32.1207	75.6957	33.9733	22.4294	42.5883	15.1137	7.52889	9.20453	11.5691	18.7035	24.3028	14.4078	20.5338	10.5333	11.0577	9.7556
LotjaGi1g1v0683900.1.nasc014	1.9444	2.00216	1.60071	2.80072	1.8833	1.70996	2.03032	2.51872	0	0	0	2.18532	1.67572	0	0	0	1.94755	0	1.97817	0	3.28974	2.52001	1.95117	3.44317	6.54149	5.57903	2.9653	2.364	2.50207	3.15913	0	3.60856
LotjaGi1g1v0683900.1.nasc015	6.98707	8.16652	9.01305	17.6078	33.8911	8.88471	17.7712	3.85692	0	0	0	25.6439	14.7477	0	0	0	6.45573	0	12.9993	0	14.3273	6.41679	20.7618	6.29953	6.22623	8.07914	4.41829	31.3744	4.58412	121.473	0	5.70946
MSTRG.6914.26	4.76054	9.50239	6.35588	39.4563	67.7327	13.7006	32.3993	6.47726	0	0	0	59.7318	35.5145	0	0	0	16.9978	0	18.6017	0	35.6054	12.6994	20.0389	17.4678	11.4791	15.0925	9.48785	64.2285	12.9813	269.02	0	13.849
LotjaGi1g1v0683900.1.nasc016	1.93391	1.89982	2.36264	1.65412	1.36398	1.62677	1.9547	2.62177	0	3.01283	0	1.7193	1.63145	1.00774	0	0	1.94614	0	1.78477	0	2.20199	2.11742	1.80792	2.95552	2.92919	3.8815	2.33709	2.98802	2.42834	2.35095	0	3.61302
LotjaGi1g1v0683900.1.nasc017	2.05096	2.01523	1.72236	1.76878	1.43827	1.68795	1.96568	2.72769	0	0	0.347366	1.72662	2.16943	0	0	0	2.09848	0	1.71846	0	2.20144	2.18868	1.9364	3.00914	3.01083	3.94909	3.31619	2.03527	2.56129	2.4827	0	2.62635
LotjaGi1g1v0683900.1.nasc018	4.08008	2.43221	3.5742	2.63984	2.11372	3.03885	2.31369	3.24246	0	9.11339	0	2.07471	2.35657	0	1.36472	0	4.29913	0	2.2655	0	2.60817	2.83154	3.24407	3.35461	3.31738	5.9469	6.01406	4.01876	2.99032	4.26026	0	3.299
LotjaGi1g1v0683900.1.nasc019	18.9382	7.02336	12.3034	5.18902	4.15248	2.76674	9.97028	13.3269	2.87206	1.45886	3.38879	4.26246	3.90848	0	3.86446	0	27.4977	1.87156	12.117	0	6.05023	3.34655	6.72849	6.11682	10.0954	11.7034	5.3897	8.95586	11.1115	9.46966	4.06153	31.9092
LotjaGi1g1v0683900.1	22.8689	68.9173	172.438	102.904	104.683	148.911	125.596	119.387	0	0	0	219.737	73.199	0	0	0	183.014	0	96.0424	0	85.7104	222.596	131.809	195.54	261.592	269.179	176.48	235.464	156.622	198.519	0	115.16
MSTRG.6914.24	0	18.0859	11.7848	25.2011	45.4406	17.0776	141.085	33.6478	28.7137	0	33.5492	42.1448	0	0	102.821	144.304	78.3715	32.9486	37.1628	73.9582	152.465	140.737	0	85.2887	22.8675	28.7202	21.2579	154.981	0	0	0	22.5216
MSTRG.6914.25	0	28.3199	114.893	16.7039	22.8245	5.08748	45.052	36.734	0	0	0	137.06	0	0	0	0	11.2372	0	25.6106	0	25.5911	29.1036	0	52.0067	32.9271	23.4437	27.4389	16.8892	0	0	0	27.2845
MSTRG.6914.23	364.928	54.1314	19.5791	64.8911	68.0787	35.3628	78.1791	159.676	13.1665	3.89504	1.90143	42.1236	30.283	25.0191	32.084	10.7114	22.3773	34.9083	147.425	15.8815	190.43	124.703	0	36.7676	24.9956	0	93.5194	0	3.62211	62.904	4.36384	0
MSTRG.6914.47	0	45.5914	15.1199	33.2637	31.7705	12.0792	24.5789	31.2954	19.8297	259.356	286.828	183.868	98.8999	0	50.2578	128.178	31.7837	146.955	75.3632	60.1536	48.5337	37.2416	111.876	60.5199	32.0819	20.8595	132.639	26.43	217.368	19.7585	0	24.2862
MSTRG.6914.48	20.1323	24.0521	13.0383	183.943	36.9885	66.3117	44.3211	75.5079	98.2875	284.087	176.831	205.205	105.79	220.184	32.6047	124.791	44.6614	67.1456	40.2719	91.8127	164.619	227.658	18.8084	181.328	142.084	161.797	64.2179	221.918	117.927	57.296	65.1967	41.738
MSTRG.6914.49	142.05	135.12	201.091	11.2242	29.8955	26.7926	6.65241	29.44	29.1513	21.2531	47.0826	89.2059	3.9283	1.14649	135.491	16.7153	47.4648	218.639	13.7238	36.8826	3.99283	32.7755	14.7336	55.428	41.9079	99.7543	36.1244	144.732	8.2929	26.5681	28.8304	8.68641
MSTRG.6914.50	271.709	404.526	366.541	200.582	157.392	218.449	151.98	154.491	106.061	129.472	113.625	80.7453	57.9769	180.366	516.337	261.069	275.64	510.385	206.907	235.856	138.811	88.3962	205.606	64.1159	32.7632	69.5947	129.832	96.8581	83.4341	118.384	252.234	122.78
MSTRG.6914.51	0	62.888	171.291	202.668	28.3602	233.213	107.517	43.0512	184.193	0	31.3213	34.3628	0	0	168.398	141.324	123.152	0	88.0131	0	59.7296	61.5529	0	52.3462	20.4543	28.8047	101.353	34.9802	0	0	0	141.782
MSTRG.6914.52	0	9.17686	17.05	28.5005	27.6022	27.3406	225.442	26.9203	106.512	26.3793	29.1175	16.0117	128.152	39.5749	43.5693	88.1137	48.3039	18.7861	11.5289	28.4801	58.8064	55.707	93.3589	105.276	6.8367	48.0055	5.1717	34.6852	31.31	4.90541	101.116	17.3224
MSTRG.6914.53	10.1046	30.4875	22.777	7.40044	31.439	9.23571	236.162	6.03966	0	0	0	33.8907	21.9484	0	0	0	84.6384	0	42.215	0	25.5204	7.44008	92.9993	6.0794	17.5504	19.7977	3.53419	35.5927	5.36768	158.411	0	4.19735
MSTRG.6914.54	0	28.1697	11.36	47.4949	7.7141	38.8203	87.3042	42.4147	33.432	50.2738	51.7819	43.8202	17.1897	0	78.0576	97.2299	59.4192	0	35.5389	0	147.928	79.3295	9.36524	61.4073	28.2917	22.6137	21.1464	55.3971	46.8294	47.1426	0	24.8433
MSTRG.6914.55	0	32.2469	17.6142	15.3431	7.64256	5.80828	21.2529	28.2566	14.6992	0	41.9278	48.7117	0	151.508	89.6492	11.742	37.7848	0	14.9038	0	24.5762	4.40269	0	58.8864	28.7433	21.849	46.8599	9.28164	0	0	85.9102	95.0465
MSTRG.6914.57	180.584	236.037	191.499	86.4836	167.332	188.201	337.172	396.341	224.929	375.258	217.649	192.913	82.6942	98.1392	200.852	172.352	240.463	164.698	235.495	96.901	184.851	197.68	87.5796	195.818	317.596	355.385	589.475	195.011	36.4259	279.595	175.41	364.112
MSTRG.6914.56	358.737	261.301	179.71	342.952	290.519	348.305	524.427	545.912	404.544	1111.17	613.771	503.923	167.453	347.016	201.92	310.771	287.872	344.898	243.958	331.732	518.052	321.872	490.618	381.711	615.044	566.647	1040.06	347.977	446.745	442.002	603.305	549.66
MSTRG.6914.60	192.059	46.3699	34.7126	82.0377	32.1296	33.4188	49.5774	41.3669	22.8524	80.3228	34.3864	26.3661	37.6057	63.8114	24.7452	29.9039	35.81	76.3176	33.4692	22.8406	44.7285	57.0469	74.4996	24.6843	26.5082	24.1943	36.2936	37.3783	154.89	25.4133	33.8762	33.7737
MSTRG.6914.58	316.876	107.246	200.052	92.9757	113.572	98.3243	122.312	37.9754	15.504	71.3696	147.923	52.23	74.4412	78.3893	60.082	167.743	317.092	38.1471	122.419	66.7976	74.1739	24.2674	202.115	17.7602	20.1934	31.0208	46.5865	82.1153	51.2661	176.021	86.6536	35.7729
MSTRG.6914.59	6.08213	711.074	593.582	367.075	352.709	256.626	54.5027	327.95	179.963	105.811	17.8206	15.8234	75.4902	87.2688	89.7384	174.663	188.111	572.316	320.458	126.94	94.9548	64.2879	281.937	49.4799	8.67337	22.0903	200.395	6.65643	93.6993	6.22809	334.854	242.845
MSTRG.6914.61	0	5.85516	13.2496	32.4416	77.6273	6.96114	60.7397	155.216	41.2619	27.654	13.3953	2.09992	89.6633	92.6565	23.475	61.6641	19.7497	16.6865	7.89794	9.70223	19.9586	12.6634	61.7747	145.21	4.37969	10.6565	3.13608	2.99359	110.25	3.17127	38.6444	79.0105
LotjaGi1g1v0684000.1.nasc001	12.3425	19.0015	6.11542	8.61992	6.73806	4.91627	0	1.15176	27.7138	28.3385	8.02335	2.82334	0.93233	12.3679	10.1791	7.95655	2.48189	49.0319	5.7847	37.6481	4.03974	2.55207	8.15688	0	0.239135	0.333464	2.12787	15.1512	1.12358	0	24.8257	8.21003
LotjaGi1g1v0684000.1.nasc002	0	0.00870979	0.670874	9.92828	0.0350797	0.0273722	0	0	0.0259785	0	0.388418	0	0	7.07911	0	0.00573817	1.61007	1.42953	0.0485026	0	0.00772628	0	0.375466	0	0.220248	0.217111	2.78299	0	2.01146	0	0.212625	1.77216
LotjaGi1g1v0684000.1.nasc003	0	0.0870979	2.30217	0.548411	1.56621	0.619364	1.44773	1.08034	1.11534	2.61517	0.165393	0.0199257	1.1555	0	21.5626	0.553734	1.34852	5.09858	0.130773	1.8881	0.0408389	1.13452	0.308274	0.100087	0.402723	0.886267	5.09372	0.675475	0.195302	5.90202	0	0.823412
LotjaGi1g1v0684000.1.nasc004	0	2.32769	0.872208	0	0	0.825997	0	0	0.405264	0	1.81696	1.4135	0	0	1.75027	0	8.27579	4.63069	0	5.12385	0	0.568842	2.14019	0	1.68353	0.983063	3.55067	0.0163871	16.056	7.86581	0	0
LotjaGi1g1v0684000.1	0	21.2878	13.8123	0	0	1.18989	0	10.1981	0.819765	0	6.60429	6.6389	0	0	14.2337	0	4.27148	70.2703	0	1.41791	0	4.3734	0	1.90819	9.20365	0.780806	0.853346	8.1116	0	0	0	0
MSTRG.6917.1	1208.59	389.195	264.421	354.05	384.732	373.815	656.567	450.536	794.905	924.611	527.467	532.684	462.426	648.201	713.443	298.655	329.434	632.072	301.136	273.164	542.604	277.66	323.32	672.023	653.885	341.35	363.775	251.172	306.711	393.531	355.05	389.188
MSTRG.6917.2	0	0	0	7.24134	0	0	47.4361	17.921	30.2944	0	0	14.1049	0	0	0	0	1.86365	0	27.5894	0	0	0	20.8127	8.3209	0	0	0	0	0	1.40512	1.16557	0
LotjaGi1g1v0684100.1	528.949	405.655	271.254	357.8	328.481	164.707	38.7468	94.2543	208.019	214.457	223.165	279.698	64.0242	343.772	455.111	139.341	172.633	833.65	241.65	266.552	167.001	205.352	275.165	2.22934	59.6504	114.838	205.616	232.513	121.492	218.893	246.483	200.608
LotjaGi1g1v0684200.1.nasc001	452.735	313.424	291.953	389.201	272.818	309.393	377.004	247.383	288.788	382.258	258.14	220.486	114.293	118.368	308.139	248.054	179.24	477.216	331.952	163.109	339.538	255.67	196.185	252.818	231.087	269.512	341.573	287.605	339.165	290.026	268.686	278.659
LotjaGi1g1v0684200.1.nasc002	52.7852	188.85	20.0195	6.96402	3.42612	47.5874	51.8219	22.6622	8.08623	104.777	46.7688	29.7336	13.6897	1.28668	2.2358	82.4088	25.4761	55.7869	1.01241	9.02242	129.277	23.3419	12.6946	8.91737	10.8122	24.6531	7.43026	89.1086	66.6617	92.7866	121.367	155.127
LotjaGi1g1v0684200.1.nasc003	0.89271	0.350569	0.278167	3.11537	0.388628	0.186239	0.738705	11.4802	0.112573	1.39745	3.36471	4.76305	0	0.593887	0.381041	0.316173	0.250767	0	0.518179	0.34666	2.1308	0.949258	1.65286	1.14647	0.548006	0.238401	0.397569	0.0616154	0.111377	1.06727	0.424864	0.104376
LotjaGi1g1v0684200.1.nasc004	2.0562	2.11104	0.894974	1.895	4.28729	2.57836	1.18632	1.52465	0.838816	6.49373	0.536048	2.65947	0.541328	0.686067	2.88348	2.23444	1.94661	2.47346	2.17832	0.817623	1.47406	1.74809	0.345193	0.161199	0.546262	0.468632	1.91207	0.642373	0.267855	0.685263	0.594191	2.6946
LotjaGi1g1v0684200.1.nasc005	20.6572	81.0762	33.2961	30.3022	28.5116	48.1623	39.4489	5.06332	22.3484	24.0652	13.7083	33.5808	13.8609	11.0001	59.8884	48.0876	24.5353	119.586	25.0359	34.7694	31.7594	11.7715	5.97423	9.31023	9.48491	28.9762	34.516	19.9595	6.80813	42.6744	9.48733	14.2389
LotjaGi1g1v0684200.1.nasc006	141.775	153.399	198	155.038	144.138	179.194	199.733	177.133	147.656	244.628	89.5094	198.312	155.274	127.343	169.576	172.111	180.722	364.647	183.009	118.411	219.953	147.724	62.3359	57.8959	47.1294	146.119	267.218	151.738	149.6	181.114	102.441	212.011
LotjaGi1g1v0684200.1.nasc007	4.49674	6.93953	4.74948	3.28336	2.84834	3.45695	6.71095	1.54287	4.37708	9.34555	2.63248	2.84002	1.85411	2.44564	4.29595	2.55578	6.96664	7.32282	10.1923	3.81094	10.0811	2.21757	1.46347	0.325515	1.1271	2.32435	6.03383	4.22393	1.51653	5.18585	2.34468	1.61471
LotjaGi1g1v0684200.1.nasc008	71.4045	35.561	13.1735	6.80225	17.5894	16.1899	60.8132	3.77065	25.8971	33.1614	7.70165	9.81644	5.24416	33.1674	36.5629	21.7207	66.5696	45.9107	102.652	15.0357	38.4316	26.641	2.73459	2.85013	20.2018	7.16812	14.3443	10.5749	3.18916	27.2574	4.58845	3.21514
LotjaGi1g1v0684200.1.nasc009	76.87	6.49315	23.8484	5.08325	3.17781	3.32009	40.4413	1.54958	5.45317	9.71476	3.38366	1.35454	1.18356	4.07943	4.69681	14.7718	5.54922	6.59512	11.9912	4.89686	24.771	71.8895	2.57178	1.17547	43.067	3.75624	10.529	5.33334	1.13495	11.1813	2.74982	3.75442
MSTRG.6918.1	19.7505	16.4691	69.4031	10.9993	50.4701	11.5436	3.17964	7.15738	67.5908	747.24	54.1882	10.426	9.9609	232.18	44.8539	59.7866	61.2327	187.192	12.4559	39.0838	107.475	9.52306	26.2719	13.2626	35.8598	36.0015	319.991	150.552	150.708	335.152	81.6832	57.1843
MSTRG.6918.3	31.4064	176.958	122.071	51.1569	27.1758	687.068	98.5266	43.7917	65.662	870.678	33.0072	36.3619	47.0448	49.1788	50.4749	105.411	112.876	202.323	129.754	482.198	43.4664	185.424	23.0135	100.241	81.9544	184.638	235.29	314.28	301.043	298.724	19.2762	33.2701
LotjaGi1g1v0684200.1	0	122.249	412.182	151.703	50.034	832.942	524.074	38.517	118.288	474.857	404.708	1714.73	538.502	49.538	90.7581	1141.05	254.141	0	190.487	110.503	101.082	654.619	116.632	1981.25	913.363	999.053	203.641	721.343	204.522	294.484	48.6324	258.931
MSTRG.6918.2	0	47.4412	73.8197	75.7394	101.178	87.2058	51.4853	104.735	103.382	252.883	90.0561	94.6103	148.721	50.4674	55.1078	92.5367	597.404	0	40.3425	26.975	68.0972	40.7314	418.228	215.248	139.098	272.226	363.093	352.846	283.339	415.012	119.895	271.708
MSTRG.6918.14	1489.26	955.648	987.34	1212.52	763.789	1174.59	1032	795.45	604.134	1505.26	725.65	613.151	388.435	839.786	838.628	818.833	900.385	1280.69	838.001	616.044	521.114	895.119	739.853	648.559	610.439	499.723	287.256	326.526	687.614	219.219	559.168	365.302
MSTRG.6918.15	257.021	330.378	409.193	427.332	419.569	143.457	327.88	457.818	236.57	366.271	220.645	374.142	94.3121	133.147	403.585	156.695	380.391	212.423	246.93	140.833	572.254	180.49	265.614	287.086	154.102	137.251	397.075	145.751	149.89	210.791	259.819	354.454
MSTRG.6918.16	267.816	883.93	514.744	718.162	524.25	349.498	714.461	536.459	716.554	405.507	524.445	282.62	225.665	234.242	723.342	115.557	723.455	110.823	111.937	34.1545	698.182	308.31	506.676	304.047	170.2	49.9602	670.578	201.959	286.324	430.033	670.501	809.494
LotjaGi1g1v0684200.2.nasc001	2.26759	0.560693	1.79848	2.51985	1.56345	0.298411	0.722849	3.70499	2.51183	2.10442	2.19314	0.859243	1.68679	0.716313	3.00329	0.647266	0.909324	12.2239	0.876116	0.425025	3.08499	2.11544	2.50754	1.41431	2.24171	0.837002	1.65947	1.91761	1.45143	1.3547	4.07544	1.11825
LotjaGi1g1v0684200.2.nasc002	1.40545	0.309198	0.197776	0.919944	0.548894	0.104659	0.472007	1.32478	0.142016	0.302557	0.368286	0.170385	0	0.370639	0.549492	0.235839	0.35998	0	0.54151	0.101913	0.391281	0.52609	1.03521	0.242889	0.25192	0.183938	0.103236	0.117004	0.0596104	0.057412	0.280279	0.115973
LotjaGi1g1v0684200.3.nasc003	2.59515	0.584645	0.287416	0	2.61585	0.627415	0	4.86345	0.30366	2.89526	0	0.636401	0.866949	0.459938	0.757579	0.690302	2.40221	0	1.9972	0	0.427705	3.44947	2.20997	0.326139	1.34706	0.177996	0.442049	0	0.180008	0.116664	0	0.944738
LotjaGi1g1v0684200.3.nasc004	92.2024	32.3961	44.038	125.057	41.1031	17.6229	11.5701	59.7121	47.663	23.7132	33.4837	19.9724	25.3832	31.0641	42.5307	33.5964	38.6172	0	29.1685	16.0112	14.8482	47.0271	28.0459	27.7904	36.8907	15.8565	24.8311	20.8499	53.5184	15.4055	54.1	40.6246
LotjaGi1g1v0684200.3.nasc005	165.886	133.572	142.803	168.027	163.069	85.3107	74.3323	197.05	118.529	232.217	163.387	65.2683	2.32491	155.7	120.451	95.3283	125.679	0	139.834	62.6786	73.5199	92.1156	228.222	121.989	178.201	99.2644	100.264	83.5164	99.3274	67.1797	149.037	127.9
LotjaGi1g1v0684200.3.nasc006	22.8593	11.8453	8.11808	19.6432	7.93145	3.35659	5.89785	17.366	28.0354	16.6503	9.42861	4.08517	3.48092	3.66318	5.09226	4.36273	28.7595	0	20.9998	3.32106	10.2732	9.98463	24.6501	1.7498	3.98103	2.38079	3.96361	4.89318	7.96151	1.60275	11.2653	11.4216
LotjaGi1g1v0684200.3.nasc007	0	21.793	28.393	41.7948	0	7.28692	8.93682	73.2097	0	58.1171	28.6261	18.6362	21.5533	0	0	0	0	0	0	0	54.9211	0	41.2012	19.9799	0	8.0373	22.0146	17.3267	23.2371	9.87191	37.6926	52.9642
LotjaGi1g1v0684200.3.nasc008	30.215	11.7604	51.8501	46.047	24.7168	1.98529	5.48113	37.0623	8.63409	54.6444	13.2528	3.83061	5.07582	9.54204	9.12428	2.77842	26.0418	0	22.3867	4.73858	144.479	17.0827	24.9742	4.54069	11.6496	1.59553	42.384	31.2888	25.7411	29.8487	29.5178	66.9609
LotjaGi1g1v0684200.3	0	79.2602	1240.46	679.412	1056.85	24.3006	77.3855	624.278	640.778	876.127	850.013	54.7614	95.9577	58.6916	192.93	35.9215	369.662	0	183.368	298.049	579.676	127.79	366.45	42.0148	216.009	13.1125	231.095	1049.78	122.137	141.824	169.106	1171.95
LotjaGi1g1v0684200.5.nasc001	1.90596	0.494281	2.02258	1.97232	1.62605	0.271576	0.600477	2.69223	1.83754	2.56125	2.08656	0.895028	1.86543	0.736478	2.84655	0.550865	0.753239	10.9013	0.752711	0.431974	3.96027	2.6356	1.97664	1.12777	2.47503	0.87785	2.10866	1.66362	1.80988	0.99146	5.85686	1.3337
MSTRG.6918.36	0	0	0	0	0.000687838	0	0.00406552	0	556.435	0.00374451	0	0	0	0	0	0	0	0	0	0	0	0	0.00036919	0	0	0	0	0.00491612	0	531.396	0	0
LotjaGi1g1v0684300.2.nasc001	1.21241	0.513878	0.784703	0.0977718	1.95277	0.00375697	0.0142293	0.0464921	0.125274	0.00599122	0.0907887	0.290345	0.113002	0.274619	0.0378339	0	0.0403102	0.251579	0.237601	0.0386035	0.992827	0.11836	0.148414	0	0.166784	0.0665938	0.142224	0.0884902	0.0333347	0.014721	0.260562	0.34346
LotjaGi1g1v0684300.1	125.513	139.402	102.701	80.6129	191.75	6.87902	0.891162	7.11377	8.20573	0.850753	10.9069	10.3264	4.56847	20.1605	9.47469	57.5091	13.8184	7.33927	73.6582	3.29018	44.9653	7.49154	4.10798	1.0202	3.5908	2.8259	5.47701	15.2393	5.09198	2.67113	11.1211	25.0347
LotjaGi1g1v0684300.2	0	0	0	0	0	3.95717	1.00052	8.57323	0	1.6356	5.55666	0	0	0	40.3318	10.7837	0	136.116	104.446	39.0382	0	0	3.8776	1.69648	8.58707	6.20337	4.37216	41.8955	0	0	0	0
MSTRG.6918.38	0	0	0	0	0	0	0	0	0	0	0	0	0	0	162.783	0	0	0	0	0	0	0	0	0	0	0	911.138	11.3274	0	0	0	0
MSTRG.6918.37	0	0	0	0	0	0	0	0	0	0	0	128.445	0	0	356.059	0	0	0	0	0	0	0	0	0	0	0	35.6478	0	0	0	0	0
MSTRG.6918.42	531.752	433.719	838.932	1029.49	1311.73	283.99	87.4932	461.941	483.068	115.69	82.9979	874.522	339.093	113.427	346.211	234.183	72.1117	1466.99	578.074	424.066	695.741	211.575	285.937	559.79	128.027	445.571	1015.08	691.508	176.966	586.49	572.857	105.807
LotjaGi1g1v0684400_LC.1	2355.84	1468.14	1548.29	1837.19	1043.58	2100.6	1980.21	1725.42	1217.73	2752.28	1739.11	1035.67	722.416	1759.79	1862.61	2063.93	1858.6	2614.64	1211.09	1172.86	1413.49	1278.55	1113.69	802.83	1112.47	501.01	719.767	931.553	1157.92	506.875	1154.22	1079.35
MSTRG.6918.43	0	0	0	0	101.545	0	0	0	0	0	0	119.825	0	0	0	0	0	0	539.465	0	0	0	0	0	0	0	0	0	0	0	0	0
MSTRG.6918.44	0	0	0	0	0	0	0	0	0	0	0	0	401.187	0	0	0	0	0	0	0	0	0	0	0	0	0	638.991	0	0	0	0	1255.09
MSTRG.6918.45	67.3061	0	0	0	0	62.7007	227.252	50.6649	67.8558	374.104	0	11.2344	55.4325	97.9674	0	0	0	63.6929	41.8596	0	0	197.695	221.499	0	0	254.097	18.1355	0	260.884	5.30214	106.945	19.1138
MSTRG.6918.47	0	1053.43	0	0	0	0	0	0	0	0	0	129.651	0	0	0	0	0	0	0	0	0	0	0	0	0	0	0	0	0	0	56.0638	0
LotjaGi1g1v0684500.1	328.009	321.265	190.844	382.18	292.54	122.396	97.0695	161.666	129.104	166.907	76.5227	41.8325	37.0098	70.3427	319.415	303.083	192.532	471.275	169.869	103.933	215.799	75.9335	102.077	41.1883	56.1761	60.5969	153.032	49.5522	52.8022	87.6125	59.3054	175.073
MSTRG.6921.1	273.273	399.097	447.28	398.992	290.02	209.008	177.036	225.443	166.148	300.816	151.445	213.724	114.691	180.201	377.497	160.306	125.954	396.954	307.429	188.287	229.492	185.726	160.337	151.652	124.703	105.441	277.981	128.399	223.982	133.926	164.681	177.132
MSTRG.6922.1	995.624	1209.69	509.909	970.049	693.033	374.902	138.205	268.881	569.202	431.094	236.161	181.534	127.712	356.886	927.327	419.664	244.243	1156.6	615.097	360.838	389.428	185.086	210.347	43.9514	54.0663	44.8256	268.804	103.685	199.341	164.455	183.773	173.695
MSTRG.6921.2	533.261	548.43	418.308	486.054	319.078	263.938	283.97	269.785	278.281	453.21	407.645	287.261	214.277	401.392	541.444	363	573.541	757.324	310.108	206.356	275.541	205.148	245.152	161.601	183.066	168.434	408.117	199.075	279.6	256.105	320.614	266.633
MSTRG.6921.3	126.039	39.0406	232.676	73.9146	76.8232	153.256	26.6641	65.2567	62.6572	126.546	19.6522	40.4011	7.65633	184.843	206.473	193.573	21.4104	371.035	207.761	45.58	38.4978	163.616	7.76554	15.7978	15.223	8.75795	65.4611	15.7686	80.7215	33.519	130.566	66.6522
MSTRG.6921.4	71.2499	38.8076	0	34.4575	135.659	66.7523	32.5457	4.48577	91.1169	113.901	8.17059	16.7855	25.0689	0	0	74.2732	35.7664	0	0	97.1828	234.426	35.4151	49.6941	6.72326	20.6045	6.4492	103.573	64.6503	6.62263	93.9823	21.1864	18.4045
MSTRG.6921.5	106.237	143.077	116.085	192.394	115.74	145.287	104.74	146.583	120.432	234.462	45.5554	194.508	61.6538	41.2288	47.3158	196.058	135.085	21.0574	183.537	65.2531	154.436	140.047	110.149	211.277	99.447	107.652	126.78	74.8584	52.0634	28.3372	24.1171	144.803
MSTRG.6921.6	5.97382	13.2922	0	4.40062	10.9724	9.89211	34.5004	53.7784	37.1631	103.599	5.28943	17.4496	7.39506	0	0	26.6613	105.283	0	0	35.2751	15.9901	43.4394	119.714	6.86856	56.9673	14.2894	5.82461	23.2985	19.1553	59.3787	10.196	10.1035
LotjaGi1g1v0684600.1	9.74032	4.80672	0	5.97652	6.07223	16.726	6.85609	25.7954	13.1734	11.405	26.3647	6.29285	0	0	0	32.8924	12.1934	0	0	7.57556	12.9939	28.1203	5.34107	45.4181	5.89731	26.7002	20.0646	22.9894	44.5478	25.2083	24.1244	16.4669
LotjaGi1g1v0684600.2	10.0181	5.16273	0	6.22006	6.09562	16.3777	7.0923	26.7238	13.7039	12.1884	25.8041	6.72918	0	0	0	36.5682	12.1231	0	0	8.53949	13.8102	27.2233	5.56702	45.2385	5.91968	28.7418	19.9823	21.6889	42.972	26.8548	25.0182	16.8095
LotjaGi1g1v0684600.3	2.2606	5.47737	0	1.3537	3.59739	3.21382	1.77541	9.32765	0.44683	2.61067	0.891703	1.18212	0	0	0	2.43643	1.36024	0	0	3.14889	9.91447	3.22423	4.86925	1.08131	8.76344	9.43206	1.46782	1.50335	2.95189	2.99462	2.54454	2.10001
LotjaGi1g1v0684600.4	1.49193	2.73596	0	1.80878	3.46808	3.22563	1.58474	1.23132	1.1748	1.76591	8.80532	2.16254	1.32076	0	0	1.90393	18.8277	0	0	5.15048	1.71303	1.6994	1.32908	1.08848	1.30435	3.75401	0.95164	0.81837	1.55967	3.28021	1.08632	1.34306
LotjaGi1g1v0684600.5	1.5487	2.98419	0	1.89411	3.45982	3.25676	1.63637	1.31184	1.17827	1.86851	9.05558	2.29592	1.35268	0	0	2.23617	18.703	0	0	5.81987	1.88852	1.73147	1.36969	1.12496	1.32701	4.00157	0.99612	0.841312	1.6083	3.60334	1.17601	1.42068
LotjaGi1g1v0684600.3.nasc033	3.48	4.09251	0	1.37858	6.29784	1.04444	1.31926	1.27158	1.27872	4.17139	2.01906	1.17399	0	0	0	1.16428	0.807142	0	0	1.11101	4.79526	5.73711	3.01887	2.09496	1.07073	0.898645	0.524418	1.49942	3.84958	2.29721	7.09511	1.29756
LotjaGi1g1v0684600.1.nasc049	1.82822	0.643436	0	0.668404	0.669266	0.56945	0.987108	0.693547	0.860754	2.64138	0.277892	0.634774	0	0	0	0.595049	0.442944	0	0	0.598355	0.327815	0.282244	0.173888	0.14935	0.65813	0.614445	0.189449	0.730863	0.232559	0.319814	0.253604	0.645437
LotjaGi1g1v0684600.2.nasc049	1.87452	0.698961	1.78141	0.684403	0.671329	0.57589	1.07004	0.738122	0.855558	2.53054	0.293682	0.675846	0	0.499307	2.19617	0.667923	0.454193	3.2329	0.183573	0.666683	0.363135	0.288578	0.181272	0.155586	0.664813	0.640687	0.19549	0.752494	0.241187	0.35404	0.274093	0.665955
LotjaGi1g1v0684600.4.nasc050	2.37328	0.769728	0	0.807951	0.958158	0.655324	0.741957	0.762566	1.23658	1.14058	0.36276	0.787673	0.842752	0	0	0.745963	0.581217	0	0	0.801795	0.328367	0.288973	0.178319	0.154651	0.702877	0.630289	0.203727	0.869498	0.241187	0.368393	0.263269	0.703424
LotjaGi1g1v0684600.5.nasc050	2.44141	0.83614	0	0.827505	0.960221	0.663374	0.762285	0.886225	1.09283	1.17653	0.384471	0.808006	0.862573	0	0	0.863021	0.614497	0	0	0.893286	0.363135	0.295703	0.185703	0.160887	0.725541	0.671632	0.210316	0.972736	0.250207	0.40814	0.284144	0.743122
LotjaGi1g1v0684600.3.nasc032	19.7436	15.3086	0	16.6008	14.6503	7.33791	7.80864	24.5023	15.5692	12.9852	6.77244	2.70989	0	0	0	12.3009	13.8756	0	0	4.13212	4.80685	12.9005	5.41122	2.41455	10.7721	4.65909	22.4879	4.25277	12.9288	8.31921	9.76336	16.0369
LotjaGi1g1v0684600.1.nasc048	11.3772	7.90087	0.792528	9.06522	7.80558	4.32213	18.5477	14.9906	10.6847	14.2883	7.39691	1.59527	0	0	0	6.85769	12.0185	2.21013	0	2.4741	2.91998	7.51489	3.25884	1.66842	7.6067	3.47996	10.8211	2.15129	9.22863	9.15316	7.53737	9.09411
LotjaGi1g1v0684600.2.nasc048	11.5118	8.11644	29.8144	9.12478	7.82897	4.43484	18.4721	15.5437	10.844	14.8388	7.64323	1.7441	0	40.6474	29.2222	7.37355	12.2267	48.8227	37.1849	2.79181	3.23786	7.73815	3.48921	1.74201	7.89785	3.6181	11.0946	2.11721	9.46707	9.65772	7.58762	9.33676
LotjaGi1g1v0684600.4.nasc049	15.1699	9.829	0	11.7166	18.7023	5.96661	13.676	16.4438	14.1098	14.0082	12.7021	2.75869	3.28272	0	0	8.97049	16.1311	0	0	2.60381	3.21689	8.66247	5.15279	1.90913	8.92528	3.52625	12.8524	2.30173	12.1711	12.5195	10.5334	10.2824
LotjaGi1g1v0684600.5.nasc049	15.1874	10.1208	0	11.6597	18.6535	6.81193	14.4423	18.0322	13.7911	13.824	14.2609	2.24306	3.58389	0	0	10.4825	17.1525	0	0	3.02497	3.93323	9.43043	6.0525	2.20409	10.4278	3.18363	13.9484	2.63799	13.4096	13.9831	9.48192	11.265
LotjaGi1g1v0684600.3.nasc031	22.7047	25.6035	0	14.376	56.7535	5.9709	5.37665	7.50296	8.85462	6.74162	6.11798	7.8499	0	0	0	7.67825	8.97465	0	0	10.9043	10.1954	4.84446	5.9639	6.16889	4.43722	4.67716	12.8903	7.69176	5.86966	5.74009	3.8489	7.69395
LotjaGi1g1v0684600.1.nasc047	17.0576	16.2068	0	8.79502	34.4916	4.29583	3.58213	5.25121	6.39706	5.20936	4.63654	6.08302	0	0	0	4.69669	5.26002	0	0	9.24014	6.50056	2.79117	4.07032	5.92319	2.91146	4.06841	6.17935	4.42221	1.8291	3.60996	2.1247	4.71655
LotjaGi1g1v0684600.2.nasc047	15.2573	17.7571	0	9.035	34.2866	4.36614	3.55814	5.58336	6.51252	5.52465	4.69417	6.1005	0.719969	0	0	5.4593	5.35423	0	0	9.7748	7.15729	2.88538	4.49969	6.22532	3.05732	4.33157	6.48851	4.50513	1.89616	3.8926	2.29867	4.93333
LotjaGi1g1v0684600.4.nasc048	24.7268	18.1131	0	9.59764	54.8709	4.37204	8.96122	13.4252	6.27986	5.8362	4.57575	7.20211	5.4833	0	0	4.69784	5.24127	0	0	13.1978	6.33334	3.02116	4.73228	6.18011	3.21801	3.67578	6.32212	4.56577	1.94675	4.08324	3.99851	4.7286
LotjaGi1g1v0684600.5.nasc048	21.1315	19.4065	0	9.91851	46.103	4.44235	9.35598	15.304	6.4773	6.14999	4.41865	7.18991	4.96411	0	0	5.46791	5.32236	0	0	13.5603	6.80244	3.13318	5.31597	6.49783	3.38392	4.63285	6.64885	4.64475	2.02048	4.33828	4.20418	4.92932
MSTRG.6921.27	6.5643	8.08378	10.5213	5.43167	6.56816	6.49956	56.1655	13.8101	8.69067	32.6739	36.471	11.0441	7.67332	7.51409	1.28455	6.3183	9.03512	2.94018	3.66593	5.26243	8.00277	11.5308	22.3404	67.9186	44.2792	38.6256	104.319	22.7754	32.1104	60.7389	34.2918	10.2993
MSTRG.6921.28	178.547	187.089	219.768	211.933	167.427	154.019	313.865	223.452	168.136	325.667	196.663	170.325	131.505	109.288	307.906	114.852	178.767	356.819	87.1223	129.623	165.677	187.277	218.134	88.113	193.057	241.73	248.263	207.714	204.758	363.834	209.936	178.607
MSTRG.6921.29	31.8816	19.6515	168.922	28.5485	8.05802	103	120.236	52.0572	234.096	390.713	5.27048	99.2395	149.416	42.8684	0	122.442	246.502	0	73.1241	12.8129	115.012	134.96	114.717	106.162	72.3359	38.744	86.92	198.894	68.5308	10.6006	5.16756	235.738
LotjaGi1g1v0684600.3.nasc030	1.10759	2.5204	0	0.765287	3.00929	1.22585	2.03764	2.16308	0.619442	2.01605	0.506048	0.770594	0	0	0	1.58201	0.692305	0	0	0.596425	0.807948	1.80391	2.12543	0.389745	1.47462	1.42273	0.658955	0.705955	0.905921	0.78647	2.33849	0.664617
LotjaGi1g1v0684600.1.nasc046	0.537198	0.383231	0	0.355534	0.528259	0.209854	0.541527	0.312983	0.397759	1.02525	0.378944	0.441618	0	0	0	0.26912	0.379666	0	0	0.318479	0.40563	0.249784	0.234805	0.191443	0.243784	0.369608	0.213062	0.302178	0.389428	0.429118	0.320484	0.310898
LotjaGi1g1v0684600.2.nasc046	0.557288	0.41807	0	0.372422	0.528947	0.214147	0.566733	0.336948	0.403532	1.08441	0.40026	0.471303	0	0	0	0.319042	0.393259	0	0	0.358627	0.451435	0.255326	0.245511	0.198926	0.249595	0.461948	0.224594	0.312993	0.4059	0.477697	0.346772	0.32874
LotjaGi1g1v0684600.4.nasc047	0.682198	0.48666	0	0.450639	0.798579	0.390189	0.457777	0.332634	0.509178	0.5115	0.706968	0.544906	0.356252	0	0	0.311009	0.531064	0	0	0.464787	0.413356	0.256909	0.242927	0.198614	0.255988	0.268356	0.243264	0.37002	0.420802	0.590313	0.345999	0.342122
LotjaGi1g1v0684600.5.nasc047	0.71015	0.530209	0	0.471971	0.799955	0.476599	0.477698	0.358037	0.51726	0.541456	0.753941	0.582317	0.366548	0	0	0.369538	0.555438	0	0	0.522306	0.459713	0.262847	0.254003	0.221063	0.26209	0.353517	0.256443	0.383457	0.44394	0.660237	0.37422	0.361748
LotjaGi1g1v0684600.3.nasc029	5.2724	6.74574	0	2.95804	3.8402	2.7925	4.31067	3.45431	2.86976	4.74205	2.55945	3.4691	0	0	0	2.86851	2.34174	0	0	3.66541	2.82009	3.27134	6.92194	2.77779	2.26292	1.33683	3.86806	2.10115	2.5005	2.75945	3.43525	3.24012
LotjaGi1g1v0684600.1.nasc045	3.39527	4.42458	0	1.78922	2.5051	1.91391	3.47358	2.20094	2.18854	4.87835	2.14498	2.13042	0	0	0	1.71973	1.50976	0	0	2.42546	1.79415	1.88822	4.31878	2.69953	1.49002	0.995194	1.766	1.1743	1.39104	1.87914	2.02303	1.8926
LotjaGi1g1v0684600.2.nasc045	3.50358	4.7893	0	1.86211	2.50648	1.93699	3.60286	2.34617	2.21683	5.12923	2.24998	2.27152	0	0	0	2.02558	1.5571	0	0	2.70534	1.9542	1.92385	4.65955	2.85356	1.51965	1.07417	1.83958	1.20871	1.43457	2.0672	2.17728	1.98359
LotjaGi1g1v0684600.4.nasc046	4.04515	5.68096	0	2.26653	3.76247	2.30571	2.79667	2.30591	2.64865	3.39328	3.40734	2.4171	3.43999	0	0	1.97967	1.89458	0	0	2.48993	1.87086	1.9765	4.87552	3.13823	1.5737	1.02416	1.93678	1.28409	1.4981	2.3745	2.22135	2.01794
LotjaGi1g1v0684600.5.nasc046	4.1849	6.14367	0	2.35986	3.75009	2.33469	2.89262	2.45593	2.68213	3.56103	3.58892	2.57651	3.55325	0	0	2.33658	1.95973	0	0	2.76749	2.03643	2.0145	5.3108	3.39577	1.6045	1.10486	2.02244	1.32145	1.54399	2.61629	2.38875	2.11384
LotjaGi1g1v0684600.3.nasc028	41.6254	80.5427	0	75.0887	31.0751	24.2341	25.7368	28.3443	68.0636	51.1096	43.4207	20.2001	0	0	0	29.4787	66.2804	0	0	22.2488	31.9791	22.6151	39.0518	33.206	25.0511	12.8927	51.6253	24.4036	23.9159	23.9599	22.5189	32.7977
LotjaGi1g1v0684600.1.nasc044	38.0983	55.4466	0	52.1933	27.477	20.7487	27.0723	28.1172	52.1873	83.8988	28.5854	29.0809	0	0	0	25.3977	48.1492	0	0	19.4025	27.7914	19.5801	28.3867	24.8505	21.7064	17.3956	38.4791	19.6091	20.7044	21.6804	19.1695	27.169
LotjaGi1g1v0684600.2.nasc044	37.4161	56.1303	249.594	52.3675	27.1882	21.1362	31.2947	29.8623	52.353	70.0321	27.9183	29.5457	0	152.328	195.893	27.4227	48.3709	289.776	238.32	20.2634	29.4012	19.8731	28.6599	25.0403	22.1803	18.3541	39.2979	20.0135	21.5472	23.2743	19.6276	28.0406
LotjaGi1g1v0684600.4.nasc045	60.506	72.4013	0	64.9703	46.2997	27.7946	35.4082	34.7718	64.1033	43.5801	35.4901	35.8585	54.3341	0	0	32.7942	57.6751	0	0	31.5727	30.7572	21.1445	29.9546	26.7371	23.6142	20.0499	41.8118	28.1209	23.9206	28.6346	37.7413	30.2267
LotjaGi1g1v0684600.5.nasc045	49.5663	70.778	0	67.1381	42.0083	30.9258	36.5856	42.8307	62.5729	43.6475	36.5365	33.8338	48.8766	0	0	40.0972	58.5858	0	0	29.495	35.7147	22.1615	30.3766	39.7765	25.511	23.852	42.9325	29.3256	27.7969	33.3398	37.3231	33.7554
LotjaGi1g1v0684600.6.nasc044	2.71307	2.75447	0	15.8879	1.58684	7.78552	2.14293	3.66233	7.9904	8.68352	0.530127	1.48019	1.46182	4.05831	0	2.43528	2.1716	10.8449	14.6023	4.07692	3.90508	2.99107	3.9998	3.67265	0.425097	0.627566	7.29408	0.897028	0.987101	1.46842	7.03441	1.83015
LotjaGi1g1v0684600.3.nasc027	1.98982	17.1768	0	1.90833	3.59877	0.824387	2.43484	3.83919	1.28796	2.80164	2.17775	4.09045	0	0	0	1.18034	2.59626	0	0	0.822641	1.05408	2.91349	3.08274	0.394734	1.04022	3.17992	0.86982	1.71835	3.07856	2.22324	3.39814	1.28463
LotjaGi1g1v0684600.1.nasc043	1.5784	0.64888	0	0.499525	2.26711	0.607556	0.744396	0.488406	0.91502	1.68803	0.315787	0.317591	0	0	0	0.768915	0.244205	0	0	0.422323	0.644592	0.375665	0.270247	0.210151	0.753435	0.892951	0.388783	0.167804	0.281188	0.314662	0.404761	0.185112
LotjaGi1g1v0684600.2.nasc043	1.63081	0.70876	5.55766	0.521746	2.27399	0.615607	0.77936	0.525792	0.928875	1.78089	0.335129	0.340363	0	0	10.6629	0.895729	0.254986	0	0	0.476754	0.718544	0.38477	0.2828	0.217946	0.768254	1.10387	0.406355	0.173375	0.292561	0.351096	0.439554	0.195371
LotjaGi1g1v0684600.4.nasc044	0	0	0	0	1.87573	0.209317	0	0	2.78893	1.88948	0	0	0	0	0	1.43397	0	0	0	0	0.113135	0	0	6.43797	3.48707	0	0.93297	0	0	0	0	0
LotjaGi1g1v0684600.5.nasc044	2.23614	2.41152	0	1.08171	3.98877	1.01063	0.581776	0.53394	1.31797	1.20723	0.734599	0.420065	1.87084	0	0	1.1287	0.330919	0	0	0.770913	0.722959	0.399813	0.294614	0.229794	0.866465	0.77734	0.51673	0.203527	0.309817	0.440526	0.459657	0.226148
LotjaGi1g1v0684600.3.nasc026	13.5907	24.7652	0	14.8453	15.5224	12.7216	10.8976	9.01275	12.2359	28.0262	8.46348	10.1186	0	0	0	12.7336	9.22636	0	0	10.294	18.1286	14.9542	11.848	8.334	10.4432	10.3884	22.3045	13.5252	13.4625	9.49321	15.1262	13.241
LotjaGi1g1v0684600.1.nasc042	16.1605	17.1627	1.98274	11.1718	11.0996	9.86689	10.8631	6.67904	10.1108	20.0137	7.57573	7.66812	0	0	3.53297	9.06689	7.69269	2.96722	0	8.05772	14.425	10.7443	8.81183	7.26423	8.60799	8.97952	13.8177	9.33571	9.28785	7.55335	10.6301	9.26985
LotjaGi1g1v0684600.2.nasc042	16.4496	17.3739	83.4552	11.3184	11.1519	9.97047	12.3714	6.86309	10.101	20.5626	7.75651	7.75027	0	48.8048	64.7014	9.53455	7.87409	70.2257	64.2984	7.96815	15.149	11.0138	9.01968	7.37928	9.77373	9.24837	14.0324	9.47599	9.49334	7.83416	10.7256	9.40456
LotjaGi1g1v0684600.5.nasc043	20.1034	32.665	0	22.9399	23.914	18.136	7.3033	7.86243	16.0333	11.9495	18.9512	10.6354	13.9363	0	0	15.5768	13.9595	5.98851	0	11.0059	17.8803	13.8268	10.6545	9.15995	11.8582	10.2153	20.8658	13.1313	12.0291	12.1934	13.8326	12.4462
LotjaGi1g1v0684600.6.nasc043	21.1761	33.1996	0	21.2494	24.022	17.1704	7.04839	7.29063	16.8502	11.951	17.5704	10.9937	13.6429	0	0	13.864	12.5955	1.44716	0	10.6152	16.112	12.5517	9.92309	8.59965	11.2202	9.51103	19.5677	12.0979	10.9181	11.2395	14.3433	11.708
LotjaGi1g1v0684600.3.nasc025	11.9616	44.6235	0	12.4979	18.8928	16.9445	7.23174	6.00371	64.5582	28.8395	2.88629	12.9635	0	0	0	8.52233	24.4875	0	0	7.10691	4.33775	4.76133	6.48445	3.82605	3.40252	8.52871	5.20739	2.53442	5.20846	28.2599	3.05484	11.1807
LotjaGi1g1v0684600.1.nasc041	10.5046	13.3053	0	8.81635	11.7964	9.9592	8.18958	4.45317	0.920793	8.29484	2.64629	6.29529	0	0	0	6.54324	0.392322	0	0	3.78701	3.83334	3.82553	4.80427	1.1552	2.62613	0.596374	3.14431	1.64002	3.56211	0.634108	2.01491	0.424195
LotjaGi1g1v0684600.2.nasc041	10.7108	14.2187	34.6407	8.82879	11.815	9.90446	8.39692	4.6008	0.934071	8.33229	2.71616	6.63768	0	16.6111	36.0287	7.03672	0.409665	81.147	35.4142	3.98273	4.29636	3.92489	4.89472	1.18202	2.66826	0.649104	3.16408	1.66689	3.61466	0.706609	2.06556	0.447836
LotjaGi1g1v0684600.5.nasc042	16.2487	19.0625	0	13.6098	11.1017	5.43258	5.86207	5.18219	1.25736	8.37198	6.63902	5.04688	5.20555	0	0	10.2914	0.544188	0	0	3.62719	4.80685	5.04714	5.72097	1.57176	3.32058	0.703815	4.81696	2.46789	4.32724	0.878845	2.4738	0.533478
LotjaGi1g1v0684600.6.nasc042	15.7762	18.3613	0	13.7769	10.6752	6.9445	5.71978	4.79587	1.24004	8.22819	6.2585	3.53131	5.31212	0	0	9.1478	0.519346	0	0	3.49208	4.15619	4.48265	5.30009	1.40558	3.04483	0.619149	4.7258	2.21029	4.04252	0.787574	2.69299	0.506269
LotjaGi1g1v0684600.3.nasc024	11.2427	16.7413	0	12.2881	5.20555	6.03531	9.1214	5.66532	9.97516	9.35454	6.26679	4.85698	0	0	0	3.98344	2.5911	0	0	2.43859	5.29471	3.37268	2.58138	11.8673	6.65423	2.95686	8.42199	3.96928	2.52521	4.47776	3.01773	5.40793
LotjaGi1g1v0684600.1.nasc040	6.36864	8.57153	0	5.40945	3.53549	0.771253	4.04763	4.0544	3.36277	5.75307	0.665521	1.86	0	0	0	2.7549	1.48492	0	0	1.92323	4.11369	2.18868	1.83044	0.450857	1.11868	0.818188	3.58362	1.61675	1.55105	3.94523	1.29663	3.03538
LotjaGi1g1v0684600.2.nasc040	6.50665	9.06363	21.3734	5.3179	3.51691	1.04551	4.21594	4.16176	3.37085	5.97999	0.705389	1.84251	0	12.0573	26.7486	2.95745	1.52335	34.1112	16.4233	1.85451	4.51822	2.25914	1.88139	0.603014	1.18928	1.00411	3.64786	1.56824	1.54909	4.1712	1.40139	3.01709
LotjaGi1g1v0684600.5.nasc041	5.45234	10.5857	0	8.00218	9.70608	3.07428	2.80765	4.39422	5.717	3.87257	2.18169	1.14918	1.92232	0	0	4.60833	2.8639	0	0	3.97809	5.38135	2.9697	2.11804	0.431214	1.06085	0.694408	2.40793	1.90811	1.77851	7.27881	1.42691	1.32031
LotjaGi1g1v0684600.6.nasc041	4.76665	10.7185	0	7.49288	10.8383	2.85369	2.65275	4.25426	6.23657	3.66513	1.75104	1.24108	2.12979	0	0	4.21354	2.70688	0	0	3.64456	4.62087	2.66291	2.0335	0.411571	0.989083	0.509975	2.80166	1.71704	1.71027	6.90158	1.32098	2.33062
LotjaGi1g1v0684600.3.nasc023	3.22843	3.15077	0	2.63273	2.80363	2.0132	2.00349	2.15829	2.10945	2.09468	1.30538	1.32689	0	0	2.96366	2.34175	2.05114	0	0	1.46269	2.91722	2.41946	2.31482	0.531612	1.54377	1.28187	2.51776	1.75506	2.81502	2.12351	2.13012	1.76904
LotjaGi1g1v0684600.1.nasc039	1.22289	0.665211	0	0.773286	0.828156	0.462644	1.20787	0.450062	0.760881	1.5682	0.646574	0.342396	0	0	1.1116	0.638085	0.592467	0	0	0.428499	1.01104	0.633762	0.398725	0.56591	0.341995	0.530522	0.70618	0.376575	0.798465	1.01906	0.674602	0.429102
LotjaGi1g1v0684600.2.nasc039	1.2884	0.72509	0	0.813284	0.829532	0.521683	1.26356	0.487927	0.774736	1.66107	0.68881	0.368015	0	0	1.17736	0.760882	0.622465	0	0	0.485246	1.14294	0.650388	0.419769	0.66319	0.351003	0.601077	0.752307	0.39034	0.841604	1.14161	0.733363	0.504931
LotjaGi1g1v0684600.5.nasc040	1.59937	1.40881	0	1.29148	1.36261	0.961785	1.07818	0.490324	1.18866	1.35926	1.11591	0.526607	0.550852	0	3.09788	0.945651	0.823548	0	0	0.95814	1.06457	0.679286	0.451889	1.44549	0.384127	0.535969	0.78141	0.527336	0.880037	1.56337	0.771636	0.680229
LotjaGi1g1v0684600.6.nasc040	1.54434	1.29449	0	1.2337	1.36261	0.915628	1.03142	0.452459	1.16903	1.28362	1.04525	0.490415	0.533091	0	2.93123	0.79072	0.778081	0	0	0.849664	0.943158	0.661868	0.429368	0.999618	0.374248	0.464919	0.733087	0.506688	0.834545	1.39114	0.710555	0.601724
LotjaGi1g1v0684600.3.nasc022	4.13249	3.13988	0	3.64333	3.2067	1.80335	1.9734	1.4796	1.81965	2.63988	0.724336	1.7563	0	0	3.37262	1.8431	1.58335	0	3.16188	1.15926	1.91888	1.49237	2.37537	2.01264	1.61845	0.974894	2.80111	1.02681	3.06562	1.76505	2.25228	2.56435
LotjaGi1g1v0684600.1.nasc038	6.09261	1.50788	0	1.56168	1.50361	0.781987	1.41073	0.649451	0.956008	2.93645	0.404997	0.803533	0	0	1.32599	0.775801	0.575124	0	1.28562	0.586002	1.09548	0.702245	0.739857	0.898285	0.80225	0.497844	1.21028	0.33233	1.14005	0.610186	1.0697	1.13922
LotjaGi1g1v0684600.2.nasc038	6.37126	1.64506	0	1.64701	1.5043	0.801845	1.46643	0.707446	0.983141	3.11169	0.425523	0.856397	0	0	1.41066	0.930732	0.603716	0	1.39061	0.666297	1.22793	0.714121	0.775299	0.945366	0.827529	0.543891	1.25421	0.348389	1.19064	0.683423	1.17872	1.2262
LotjaGi1g1v0684600.5.nasc039	21.2931	2.59443	0	1.63812	7.02076	0.900063	0.985888	0.669102	1.84332	1.83556	1.06815	1.00279	0.775312	0	3.89599	0.921551	0.877451	0	3.79057	1.35151	1.31016	0.798833	0.818863	1.01427	0.852227	0.533246	2.31073	0.356583	1.2224	0.889149	1.41492	1.71195
LotjaGi1g1v0684600.6.nasc039	19.8475	2.67173	0	1.55191	7.04346	0.874301	0.950925	0.613983	1.79656	1.72023	1.00815	0.942606	0.761154	0	3.66719	0.764325	0.837141	0	4.81956	1.19555	1.17219	0.784583	0.746133	0.961579	0.826657	0.48819	2.20365	0.339868	1.17103	0.807448	1.2858	1.54379
MSTRG.6921.72	88.6132	45.5446	11.8929	4.70816	20.9295	9.81912	3.15809	2.86717	9.82564	17.737	4.27181	5.70321	1.63068	7.63555	20.7231	6.23682	5.21455	24.0681	14.1026	5.07907	5.01546	5.49366	4.05888	10.085	5.90079	3.45743	7.41544	2.93755	4.12723	9.02141	4.40946	8.79837
MSTRG.6921.73	18.0053	28.7445	41.6903	21.924	30.9217	24.8819	20.7378	23.2024	35.9253	34.779	25.7733	17.3117	25.6066	15.1136	22.8039	8.58431	24.3427	36.6411	23.4304	8.28084	21.3825	19.1324	25.1813	92.0784	23.3861	18.3079	24.389	12.9451	23.9818	24.548	7.78788	22.8115
MSTRG.6921.79	8.96728	15.486	13.0789	3.09226	6.60255	2.66584	1.15257	2.17267	10.4491	4.08451	2.48524	1.40578	1.64303	2.19071	6.76867	9.39568	3.34481	0	9.01349	4.62548	1.99559	6.24143	10.9258	1.16955	2.49305	10.5968	1.37447	3.51339	3.98174	18.5124	2.83294	5.84774
MSTRG.6921.80	256.379	353.562	204.862	298.508	270.605	218.565	329.753	351.458	299.321	413.136	259.177	229.023	181.873	188.758	300.405	249.742	254.867	526.034	323.577	205.88	225.315	241.271	275.854	231.029	103.454	224.222	338.817	236.014	292.707	314.01	241.156	262.972
MSTRG.6921.81	11.1257	27.9051	17.7664	2.20075	5.74963	4.13857	1.53799	5.97351	19.5439	3.04204	2.46787	3.19014	31.0053	11.9358	10.6286	12.9654	9.2812	0	12.0808	4.04295	3.88852	4.4969	29.4551	7.74439	4.00951	49.6579	14.519	10.8777	6.30772	43.4815	26.2202	15.4949
LotjaGi1g1v0684600.3.nasc021	1.85879	2.35818	0	3.21403	2.87998	1.10831	2.39093	2.02792	1.58353	2.39424	1.36341	1.28459	0	0	1.74667	1.21879	1.199	0	2.15499	1.87883	2.77925	2.59205	1.93234	1.80374	1.14483	1.27518	1.37392	0.87638	1.95655	1.39666	2.23759	3.24547
LotjaGi1g1v0684600.1.nasc037	1.14864	1.28034	0	1.26837	1.2553	0.97735	2.49785	1.42496	1.32144	1.93666	0.745652	0.715697	0	0	0.724249	0.536519	0.832922	0	0.749641	0.829976	1.34272	0.916798	0.710322	2.97672	0.788012	6.94952	0.631498	0.426392	1.61497	0.970483	0.929365	5.94498
LotjaGi1g1v0684600.2.nasc037	1.21153	1.40772	0	1.3377	1.25737	0.998282	2.62063	1.53711	1.35088	2.04975	0.794204	0.775474	0	0	0.767488	0.638659	0.883544	0	0.86752	0.931889	1.54801	0.942133	0.747979	3.17689	0.811839	7.68082	0.672683	0.436879	1.66635	1.0842	1.00862	6.2813
LotjaGi1g1v0684600.5.nasc038	3.07557	5.53725	0	1.36081	3.60014	2.96372	2.16286	1.63297	2.79817	1.15855	1.20354	1.45376	1.20235	0	2.46731	1.0191	2.29393	0	2.12429	1.46423	1.57947	0.97103	0.754624	4.87306	0.93591	9.0679	1.60785	1.03763	2.00322	1.94759	1.07434	11.9573
LotjaGi1g1v0684600.6.nasc038	2.97162	5.12245	0	1.29059	3.63041	2.87838	2.07748	1.51602	2.75083	1.09415	1.13802	1.34884	1.17095	0	2.38804	0.850971	2.15191	0	1.85353	1.29939	1.36865	0.944112	0.716229	4.11664	0.908016	8.24228	1.48979	1.00551	1.93263	1.73046	0.990447	11.2887
MSTRG.6921.82	3.35858	42.5223	4.72458	1.5919	6.52758	9.3393	1.05703	1.83476	7.96846	0.771369	50.295	2.31504	8.52277	6.55436	1.46021	4.52799	3.47277	0	2.10157	6.00748	5.85817	0.935799	1.00752	4.70781	1.94097	27.3166	1.34482	1.94941	1.24358	4.1723	2.22251	191.432
LotjaGi1g1v0684600.3.nasc020	5.80611	3.9586	6.44694	2.99271	5.76614	4.81859	4.34401	8.96195	4.07573	3.17684	3.33747	14.6942	0	5.40692	5.37782	9.80252	2.46174	26.0431	13.2645	2.97788	5.57065	8.3826	4.13308	3.03004	4.3547	2.01514	8.76904	3.11813	8.20662	2.84373	3.53847	4.6938
LotjaGi1g1v0684600.1.nasc036	26.6354	4.35054	12.662	1.55279	13.7347	34.3661	56.7766	62.7355	33.2842	26.4026	26.575	37.8925	0	1.81143	2.18986	5.17985	6.82696	0	13.3836	1.71747	8.27815	44.0534	119.035	61.8261	86.2981	22.6917	27.5256	17.4935	68.4966	26.3606	15.9102	27.9924
LotjaGi1g1v0684600.2.nasc036	25.768	4.79692	13.1692	1.62923	14.0965	33.583	63.046	62.6866	33.8898	26.7987	30.2753	43.9767	0	1.74949	2.3412	6.12091	7.14476	0	15.2998	1.94832	9.47242	43.2098	116.728	63.5631	80.2282	26.6251	29.8248	20.9142	68.1849	28.5047	15.7818	28.5107
LotjaGi1g1v0684600.5.nasc037	123.962	65.2472	69.0062	37.7053	70.3706	163.897	115.258	92.269	129.037	286.046	101.666	132.955	120.575	3.15427	7.45958	7.98295	136.005	0	24.0315	4.90998	46.5133	121.408	133.087	108.754	86.1824	51.3287	115.016	80.2432	154.976	58.7416	52.772	39.5421
LotjaGi1g1v0684600.6.nasc037	117.297	93.4463	77.0374	126.351	59.705	166.644	157.591	170.755	108.86	224.9	125.674	143.967	98.2774	0	6.57319	69.6913	119.913	0	27.4561	0	120.577	113.648	140.451	187.041	94.8035	78.6324	99.254	103.167	155.798	86.6085	103.738	66.7401
MSTRG.6921.88	64.49	41.1614	29.3477	41.0615	166.452	25.0193	24.0776	25.0118	47.2566	213.717	79.2929	22.7169	16.5325	51.1756	109.033	53.2692	38.5858	26.4099	102	13.8953	100.133	22.3895	38.1617	29.9109	32.0784	107.244	69.5917	53.082	36.3513	70.6745	39.9507	29.501
MSTRG.6921.89	55.576	46.2174	35.5756	14.5076	44.4866	15.7782	26.1405	30.1714	23.921	143.685	49.4755	39.6683	7.48747	18.6251	69.0883	171.544	44.847	0	31.7458	9.68794	68.7308	11.0328	11.4586	67.5566	19.3816	91.6633	33.6764	90.9502	7.10697	67.0274	30.1495	7.78628
LotjaGi1g1v0684600.3.nasc019	3.33412	2.5977	2.66571	1.75634	2.71902	1.5146	2.06732	2.99371	2.02343	2.33957	1.18104	2.6985	0	6.94373	2.86547	1.93147	1.79427	1.49301	3.71382	2.49186	2.57782	3.76695	1.35899	1.72548	0.953053	1.33361	1.98016	1.91958	3.01699	1.73046	2.72779	1.76101
LotjaGi1g1v0684600.1.nasc035	1.39759	1.12574	0.71854	0.943942	1.07509	0.987547	1.68963	2.49523	1.22387	1.56745	1.13881	1.8417	0	1.59154	0.913418	0.733339	1.32368	0	1.35623	1.04538	1.47958	1.83082	0.894917	3.41916	0.814454	0.983311	0.836323	0.901944	0.987101	1.24945	1.28039	0.876046
LotjaGi1g1v0684600.2.nasc035	1.45873	1.23352	0.769763	0.981273	1.08403	1.0117	1.77338	2.71092	1.24754	1.66032	1.20907	1.97915	0	1.71829	0.967467	0.880236	1.41836	0	1.56743	1.18281	1.74448	1.85101	0.958786	3.61559	0.828401	1.08333	0.89508	0.93734	1.03259	1.39923	1.38902	0.934925
LotjaGi1g1v0684600.5.nasc036	2.06494	1.65268	1.68964	1.70745	2.38955	1.24785	1.47131	3.27362	2.68444	1.12111	3.45234	3.86436	1.56787	4.10536	2.94474	1.40528	2.78891	0	3.55051	2.07185	3.0287	1.85616	1.71563	3.70071	0.917314	2.22136	2.33599	2.84742	1.24084	2.28581	2.31336	1.81543
LotjaGi1g1v0684600.6.nasc036	1.94702	1.51659	1.56727	1.63101	2.40262	1.20814	1.40464	3.03588	2.63537	1.0582	3.24708	3.57727	1.61987	3.84274	2.75647	1.17059	2.60985	0	3.05075	1.83251	2.59824	1.80549	1.5853	3.49804	0.902495	2.03371	2.16906	2.74615	1.1926	2.03849	2.1046	1.69812
LotjaGi1g1v0684600.3.nasc018	2.97948	3.61456	9.57864	5.6361	2.71352	2.62881	1.83924	2.06962	3.22479	2.23697	2.3913	1.70873	1.81653	4.75206	2.63126	2.29355	1.84115	14.4552	3.96554	2.41388	3.10872	2.10871	1.9748	1.6229	1.11054	1.3903	2.57871	2.82808	1.58595	1.7415	2.61452	1.80473
LotjaGi1g1v0684600.1.nasc034	1.98108	2.06749	2.48359	2.8976	1.33097	1.41638	1.44367	1.12731	1.14248	2.06098	1.29631	0.885675	1.02165	1.90025	1.34491	1.35249	1.52241	0	1.84371	1.55881	2.14183	1.81024	1.66468	1.30175	0.820265	1.0051	1.16964	1.1389	0.748659	1.27079	1.00359	0.919759
LotjaGi1g1v0684600.2.nasc034	1.93653	2.09144	2.54619	3.11803	1.32684	1.50762	1.53148	1.25001	1.17134	2.17107	1.40328	0.904787	1.03864	2.02603	1.41427	1.6394	1.62319	0	2.02483	1.73561	2.67329	1.92464	1.80165	1.45702	0.844963	1.12937	1.27727	1.14349	0.778072	1.45076	1.09599	0.9773
LotjaGi1g1v0684600.5.nasc035	2.56457	4.51929	4.45424	1.79278	2.64267	2.19622	1.01638	1.00701	1.23369	0.998287	1.45815	0.79418	1.3519	1.96842	2.66098	2.10534	1.98879	0	2.59765	2.35211	2.24172	1.09929	2.93063	1.27618	1.02686	0.83824	1.56612	1.95825	1.07926	1.51737	4.2873	1.90999
LotjaGi1g1v0684600.6.nasc035	2.45102	4.16981	4.15401	1.70123	2.71077	2.13181	0.972065	0.929841	1.20194	0.954851	1.36617	0.734403	1.32385	1.82295	2.50785	1.78056	1.76615	0	2.33549	2.07957	1.80629	1.07039	2.71798	1.20042	0.995476	0.764962	1.37667	1.89041	1.03259	1.35581	4.03099	1.68295
LotjaGi1g1v0684600.5.nasc034	0	0	0	1.80789	0	0	0.0516321	1.13546	0	0.228415	0	0	0.606195	2.30065	0	1.87925	0	0	5.7098	0	0	0	8.5497	1.50847	1.94882	0	1.4843	0	0.0188243	0	0	0
LotjaGi1g1v0684600.6.nasc034	0	0	0	1.5919	0	0	0.0483797	1.01899	0	0.214935	0	0	0.592552	3.41257	0	1.33986	0	0	5.66313	0	0	0	7.66992	1.41711	1.82242	0	1.1691	0	0.0172556	0	0	0
LotjaGi1g1v0684600.3.nasc017	5.22698	4.67172	20.4485	5.75076	2.19833	3.41885	3.18696	3.04355	1.65165	4.3002	1.94051	4.234	3.66986	10.1436	8.30905	6.09394	1.94989	25.634	11.4951	4.18424	2.42826	3.31488	4.06257	1.56646	1.69719	1.67896	1.79236	1.95727	1.82125	1.48351	2.8975	2.56881
LotjaGi1g1v0684600.2.nasc033	6.88225	7.24002	8.06116	4.12064	6.03027	4.01191	7.14312	3.3642	4.35688	5.63923	4.11076	3.2674	2.21087	3.98053	6.48581	5.18329	5.47376	0	10.0093	4.05491	7.01822	4.85871	8.8181	5.52222	4.33843	3.23091	2.77969	2.19685	2.88091	3.61548	5.47993	3.42702
LotjaGi1g1v0684600.6.nasc033	7.04821	6.75009	7.3974	3.98731	6.13138	4.20781	6.6581	3.18159	4.2622	5.67518	3.84747	3.15232	2.36712	4.04775	6.97315	4.4884	4.85973	0	9.74779	3.60789	5.48014	4.49651	8.10261	5.08041	4.0188	3.33984	2.52105	2.08116	2.786	3.14588	5.42194	3.16875
LotjaGi1g1v0684600.3.nasc016	71.3067	136.168	117.334	94.3027	26.5877	40.9634	29.8311	47.1286	76.1556	65.5155	50.3873	46.7346	33.5891	59.6388	83.1688	87.3516	19.655	370.495	68.862	31.9664	27.9029	19.9463	31.8197	30.3964	18.5383	27.9441	41.6948	39.4519	63.2725	42.4422	38.4322	51.6671
LotjaGi1g1v0684600.2.nasc032	85.7158	117.425	71.992	79.8369	68.1111	56.1201	67.0123	77.8718	66.8749	109.856	60.2316	39.2722	27.4165	37.2344	68.6685	66.3293	66.9816	0	61.4006	36.2398	75.6728	46.4847	46.6065	49.5142	45.8346	43.5905	83.6461	62.5462	70.1783	50.0327	49.8308	68.2245
LotjaGi1g1v0684600.6.nasc032	79.625	122.35	69.8158	74.6363	71.6768	61.4045	64.6881	71.8978	69.7609	116.765	56.2807	42.2883	28.4078	37.183	70.0161	61.1988	62.6116	0	55.8283	33.4805	71.8008	42.5836	46.1982	49.27	44.2984	47.5779	77.3152	59.9118	71.8309	49.8833	52.2834	65.1905
LotjaGi1g1v0684600.3.nasc015	5.71701	10.3712	16.8224	10.1567	5.49926	5.74012	3.99844	3.56743	3.23692	8.37048	1.95512	7.91943	7.56444	15.0949	6.40204	6.32461	3.55433	64.0044	8.14597	12.1439	8.28257	4.87217	3.14107	3.71474	3.05849	6.79331	6.09423	4.02139	4.71667	3.87199	3.65638	4.90702
LotjaGi1g1v0684600.2.nasc031	14.4415	18.4822	13.2667	15.5262	10.8465	10.6349	14.0338	12.5835	15.9681	14.2733	7.05981	8.33218	8.75443	8.77292	13.2311	11.0948	13.5358	0	12.4541	10.8279	12.7003	12.4334	14.2212	10.4433	6.71815	9.2959	12.1649	10.335	11.6864	17.9044	10.2396	11.8065
LotjaGi1g1v0684600.6.nasc031	15.0258	19.1267	11.8524	14.9742	11.1815	11.1663	12.6686	11.322	16.9282	16.389	6.23876	8.83195	8.87567	8.95776	14.8525	9.28609	11.7429	0	11.6308	9.95933	15.0353	11.1282	11.3596	9.40377	5.9499	9.65016	10.6564	9.40225	11.0546	16.2295	10.4461	10.8997
LotjaGi1g1v0684600.3.nasc014	9.10966	12.6586	28.6854	31.7989	8.26506	15.5646	6.73372	9.89227	9.32165	18.8102	9.65755	10.1637	13.4506	23.5337	9.43866	10.5502	6.13559	91.0244	7.84821	17.6646	9.36977	8.00615	8.34185	8.5772	6.14313	10.8204	8.21167	11.7076	21.4217	16.9597	9.00873	5.41552
LotjaGi1g1v0684600.2.nasc030	33.4565	30.3471	27.8409	33.4291	18.5111	22.9272	21.6143	24.2483	23.742	45.3011	25.2018	17.2548	19.9535	16.3086	30.8013	30.1025	18.0332	0	17.1245	12.0999	21.4366	25.1066	28.4055	14.9999	16.6569	11.0026	19.0998	28.8003	32.743	23.9305	10.598	18.1922
LotjaGi1g1v0684600.6.nasc030	34.2575	28.3471	25.0977	32.9491	20.7631	24.3624	18.8112	23.5954	23.3142	44.0669	26.2194	17.9884	17.8324	17.1157	30.8806	25.0546	18.718	0	14.9443	10.9341	27.6827	23.526	28.2692	17.1357	15.4252	11.5036	17.6034	25.3003	31.3288	26.595	10.5679	16.098
LotjaGi1g1v0684600.3.nasc013	9.51321	18.0772	7.73462	15.2933	4.61608	6.26932	2.73325	5.64663	5.32905	5.96126	6.63429	9.55049	6.3052	8.35955	5.33908	3.1514	6.52557	41.2542	21.2245	6.28041	6.26987	4.36627	13.3174	4.11166	5.03782	4.74995	5.32655	3.85653	3.40446	4.96834	3.05484	8.7841
LotjaGi1g1v0684600.2.nasc029	9.04677	8.61399	6.85601	6.63693	6.65001	3.01095	3.13655	3.58468	4.7252	7.41114	3.7851	2.77089	2.14112	0.808013	8.57659	6.87835	2.15332	0	7.14707	2.50112	2.94813	4.61487	5.06603	1.56397	1.98979	2.15254	4.87681	4.46089	1.83184	2.19969	3.21373	2.88952
LotjaGi1g1v0684600.6.nasc029	9.25553	7.87692	6.88447	6.30539	6.85705	2.92668	3.1585	3.40255	4.81641	7.15052	3.50089	2.50372	2.11641	0.761443	8.3676	5.73416	1.99161	0	6.04624	2.21932	2.53753	4.58399	4.73597	1.44486	1.89768	2.18274	5.27987	4.26719	1.69811	1.8968	3.04441	2.71779
LotjaGi1g1v0684600.3.nasc012	13.6361	20.2394	13.7248	13.6569	16.0947	9.88674	3.7354	8.04936	8.16013	7.44184	8.7848	2.74567	3.48015	9.12675	24.2641	8.29223	8.18532	68.3071	16.8028	12.9665	7.29471	14.3877	10.3207	4.98188	6.63447	4.72618	9.11938	2.78711	5.37042	5.44788	4.20611	4.91192
LotjaGi1g1v0684600.2.nasc028	9.86523	19.0777	5.51782	12.6561	9.29956	3.66305	4.13423	4.73404	5.91155	7.40739	4.88246	5.95614	2.52208	6.03297	7.34338	6.7785	7.92237	0	10.118	5.58941	6.29085	4.74352	3.90677	3.65269	2.67116	2.4912	4.65222	4.87089	3.18837	3.11276	4.12879	6.96376
LotjaGi1g1v0684600.6.nasc028	10.1264	18.2938	5.51924	12.2339	10.1814	3.79347	4.44483	4.56916	6.02181	7.20893	4.51812	5.78373	2.27394	7.1833	6.77587	5.98262	8.60858	0	9.7306	5.11149	7.74007	4.5638	3.64501	4.07705	2.55174	2.334	4.99268	4.30324	2.97895	3.24856	4.04452	6.53555
LotjaGi1g1v0684600.3.nasc011	49.4973	52.8968	24.313	54.9344	34.8238	21.1754	38.1484	40.9317	42.0205	94.6785	34.463	29.9405	33.8831	24.394	37.5006	39.7632	15.9352	200.339	26.4486	67.7006	94.3174	20.7839	22.4091	21.5863	24.03	39.4834	38.9618	27.7702	58.5131	46.4058	20.8079	24.4325
LotjaGi1g1v0684600.2.nasc027	54.6038	112.323	49.5686	47.6149	74.3504	31.5296	29.5043	64.0153	22.5568	39.6843	38.0464	51.6863	25.8072	29.8043	35.8359	72.8696	50.5842	0	43.9089	36.2974	29.7467	30.9035	33.9049	28.8742	49.455	18.6544	39.841	35.028	21.9758	31.4949	29.2649	50.7562
LotjaGi1g1v0684600.6.nasc027	56.5543	105.156	50.4074	48.086	71.6761	33.4371	28.4082	63.1046	30.4046	46.8221	40.6962	49.5486	24.4046	34.1516	37.5204	62.7888	57.9675	0	39.5873	33.5156	37.7241	30.9487	35.1934	31.907	53.1673	19.4848	32.6781	28.3519	21.8213	33.2706	29.4896	42.8861
LotjaGi1g1v0684600.3.nasc010	13.4238	11.8279	29.9631	28.8187	4.51909	6.01599	2.11529	4.61757	12.0124	10.7288	10.2714	4.35803	11.3527	15.142	13.4049	20.7607	4.60943	7.27344	10.4766	4.02558	8.43875	3.31884	5.97386	2.45446	8.58736	1.7458	7.09969	2.76843	4.88021	2.78595	2.96245	4.68087
LotjaGi1g1v0684600.2.nasc026	25.2169	13.8028	24.9405	19.0539	6.34393	6.2983	5.17093	7.03708	12.9032	18.4073	10.6708	5.0477	7.29313	9.08066	13.1212	16.3056	5.09503	0	6.9592	6.7201	13.6032	10.9948	8.27096	6.37592	7.37715	1.7	7.92228	4.89613	4.91707	3.01818	4.33291	5.32006
LotjaGi1g1v0684600.6.nasc026	24.1224	12.8927	22.9228	18.4353	6.38451	6.81247	4.92741	6.50697	12.8299	17.6689	10.9298	4.70815	7.14847	8.38547	12.4302	14.8831	4.82129	0	5.9388	5.81562	11.9432	10.4969	7.82166	6.14207	7.13076	1.68589	7.49286	4.74373	4.74687	2.69431	3.9989	5.04663
LotjaGi1g1v0684600.3.nasc009	4.40764	3.51005	3.60906	2.25231	3.70125	4.49388	2.32873	3.55113	3.64738	3.42398	3.82378	1.41188	1.87908	6.92692	4.22749	3.38036	4.08258	4.26273	4.12149	2.88561	3.62031	3.36199	3.40098	3.02068	1.9648	2.34267	3.17067	2.8661	3.9688	3.64419	3.30574	2.83734
LotjaGi1g1v0684600.2.nasc025	5.69779	3.23895	2.84784	2.67006	4.5411	2.44901	3.15037	4.13731	6.98648	5.87739	5.65653	2.1418	2.53392	4.71893	6.22278	11.0408	5.99685	0	3.11092	1.54453	4.18488	4.12678	4.04928	4.40693	2.65257	1.56335	4.86693	4.19706	2.78208	5.15125	4.99205	8.27114
LotjaGi1g1v0684600.6.nasc025	5.83406	2.93302	2.60524	2.50029	5.28878	2.37011	2.95604	3.87418	6.85081	5.58831	5.86219	1.97874	2.24485	4.38958	5.79669	9.40429	6.47589	0	2.66273	1.32217	5.09824	3.99971	4.06737	4.76425	2.67639	1.54725	4.42598	4.04564	2.58756	5.35992	4.63368	7.95444
LotjaGi1g1v0684600.3.nasc008	12.3084	19.6863	15.078	13.8089	11.0522	11.0181	9.04659	13.4324	9.28067	7.66127	7.74744	12.9655	10.5079	27.2919	18.7305	13.7567	5.48032	56.7098	11.5307	14.7161	15.5938	10.9402	8.33336	5.25532	10.9924	6.67671	19.9713	9.26656	14.2163	9.17855	11.6039	7.18723
LotjaGi1g1v0684600.2.nasc024	8.26936	12.4169	4.74877	7.65998	5.47175	4.78799	3.80533	3.62111	4.01858	4.57654	4.3701	5.01395	3.19597	5.41076	6.03721	7.11361	2.96515	0	3.68251	3.99624	9.86756	5.34997	2.93137	1.89011	4.46598	3.47526	5.26724	2.70485	3.66643	4.09575	1.83669	5.80224
LotjaGi1g1v0684600.6.nasc024	8.42396	11.9531	4.35464	7.40577	5.46281	4.58619	3.52358	3.48786	3.95739	4.45822	4.07326	4.62479	3.1414	5.02428	5.60392	6.5002	3.13717	0	3.09004	3.78739	11.9443	5.34165	2.74714	1.76258	4.29513	3.15244	4.81806	2.51345	3.57349	3.57242	1.53709	5.6091
LotjaGi1g1v0684600.3.nasc007	2.42394	2.75556	7.05023	3.28158	3.96538	3.00612	3.40772	1.60949	2.79759	0.623836	2.17538	1.67538	3.92212	5.2504	1.47282	1.80466	3.0003	2.82849	3.74022	1.98229	3.4829	1.65665	3.06723	3.64802	2.17662	0.527552	3.01856	0.779041	4.19194	2.61629	0.804883	1.64593
LotjaGi1g1v0684600.2.nasc023	1.29714	3.6494	5.89274	1.90655	1.13975	1.1024	1.30869	1.2342	1.61933	0.357226	1.83314	2.10073	2.78155	3.59597	1.51876	2.64415	2.42658	0	3.64383	0.722658	3.08334	1.07435	2.02648	2.88536	0.798763	0.477297	0.891785	0.473259	1.67301	0.872588	0.744575	2.05318
LotjaGi1g1v0684600.6.nasc023	1.21852	3.35218	5.54912	1.78122	1.17276	1.14158	1.20624	1.12971	1.58873	0.335508	1.71235	1.93889	2.92235	3.39145	1.41967	2.16214	2.22128	0	3.0925	0.640047	2.64846	1.0506	1.81568	3.15756	0.743556	0.430755	0.811063	0.447039	1.58124	0.759604	0.6804	1.92427
MSTRG.6921.140	451.226	533.495	329.693	387.543	329.99	292.116	283.77	311.23	337.722	459.413	298.56	217.839	199.456	191.749	497.583	422.819	288.42	720.133	308.095	200.095	335.843	256.931	198.185	196.907	184.214	204.672	265.134	202.066	314.101	233.042	230.982	306.798
MSTRG.6921.141	237.655	123.346	139.36	166.132	172.746	108.944	228.831	210.018	91.4771	212.029	68.3651	113.134	59.8244	176.651	92.1625	33.0473	144.055	0	95.9289	125.293	79.8897	77.433	174.995	62.6947	142.198	44.0925	223.49	118.649	169.267	157.108	168.555	139.471
LotjaGi1g1v0684600.3.nasc006	2.73229	2.74576	3.8417	2.84783	2.61585	2.1184	1.38837	2.38164	1.07551	1.56146	1.06657	1.76647	2.06544	7.1929	3.97256	2.41462	2.04035	2.80969	2.49389	1.92284	2.52925	2.58255	2.14278	1.5384	1.20439	1.09273	3.11576	1.88451	2.83345	1.66899	2.35473	1.74808
LotjaGi1g1v0684600.2.nasc022	0.980059	2.1143	1.91445	1.44525	1.26425	0.914555	2.22384	0.847402	1.07493	1.48058	1.01604	1.38788	1.54882	5.30994	2.80421	2.266	1.21259	0	0.933828	0.794847	2.44206	1.74295	2.27384	1.43551	1.57835	1.12888	0.80667	0.670231	1.07848	0.96165	0.697797	1.0848
LotjaGi1g1v0684600.6.nasc022	0.945993	1.91833	1.77145	1.36614	1.28075	0.885036	2.01609	0.769755	1.04203	1.38996	0.91894	1.2663	1.38537	4.87976	2.62045	1.82015	1.08885	0	0.79139	0.685599	1.85707	1.67248	2.0634	1.51533	1.56992	1.05956	0.71222	0.637457	0.99063	0.813336	0.639035	0.988897
LotjaGi1g1v0684600.3.nasc005	5.08897	7.23566	8.21412	7.85819	4.30311	2.75762	2.4324	4.3391	3.82288	3.93998	2.37945	3.14378	3.95919	4.0948	6.31826	3.41192	2.59064	149.134	5.70734	4.13868	4.84548	34.184	3.00484	2.24337	1.71085	1.83492	5.0086	2.24994	4.23665	1.86994	4.25753	2.82797
LotjaGi1g1v0684600.2.nasc021	7.34083	20.6215	44.7835	36.4618	21.8031	14.386	34.5284	66.9174	117.506	2.48111	1.38473	26.8651	57.4364	1.96698	53.0638	5.27223	19.6958	0	13.9024	2.79451	52.9515	5.24902	40.4019	3.27698	33.9778	40.9693	144.422	28.0648	18.3	3.10945	1.43967	95.4167
LotjaGi1g1v0684600.6.nasc021	15.1979	19.6558	134.129	129.06	14.8497	39.7241	56.1647	47.9113	162.548	9.49458	2.17222	18.9147	100.73	3.21429	196.311	27.5341	68.2837	0	74.1659	2.05564	105.397	35.4895	62.5615	1.13088	65.9481	46.6305	128.476	39.6171	57.1695	4.93853	11.4485	150.679
LotjaGi1g1v0684600.3.nasc004	13.8947	95.995	74.9366	9.5052	14.3958	96.3717	129.341	9.52321	46.7665	52.2022	48.9521	116.806	6.55694	56.8029	164.847	13.5392	56.9551	120.658	204.15	19.6754	54.5547	54.348	5.79776	70.9402	39.3695	68.7335	94.5331	86.7669	89.032	76.0252	34.5411	120.3
LotjaGi1g1v0684600.2.nasc020	50.7831	49.9289	40.3158	34.733	41.1513	28.2353	16.8219	39.7665	40.7002	47.7463	22.8902	23.2508	24.854	41.4449	44.0161	52.9151	35.5138	53.6885	30.1121	32.2235	35.7567	30.5944	26.1892	22.6885	14.1758	9.50633	30.3729	20.7624	31.468	27.6115	35.8826	25.7345
LotjaGi1g1v0684600.6.nasc020	51.9126	47.2463	40.8856	34.9108	49.5649	29.072	18.0798	38.5458	42.4777	47.5628	23.1922	23.091	23.5299	36.543	42.9928	48.9185	37.9619	4.3509	28.8093	28.6778	45.3074	30.4542	26.2575	24.5848	14.3455	9.68012	32.6254	21.9266	29.7452	29.9543	34.6884	25.2122
LotjaGi1g1v0684600.3.nasc003	14.7734	109.635	59.5378	49.3685	5.87413	54.189	3.11988	4.84141	60.0969	13.6113	14.553	19.2494	3.22429	11.2502	40.5922	22.7605	16.1541	109.861	11.8751	8.73289	32.3025	54.1849	4.73634	9.91418	2.77896	46.4315	7.42587	5.30744	8.5486	39.0221	26.7718	8.54323
LotjaGi1g1v0684600.2.nasc019	25.8283	22.3668	16.2369	15.9457	13.5236	6.83823	8.75306	9.78778	9.7096	23.8346	7.7798	6.32294	5.32396	21.6877	20.6411	23.1593	10.1661	9.25315	15.185	18.8601	13.8979	6.46786	10.8645	3.7428	7.33531	2.75411	11.2396	5.97473	6.10261	2.37376	6.57785	3.0956
LotjaGi1g1v0684600.6.nasc019	26.3017	21.1877	14.8852	15.9706	19.3929	6.76899	9.37143	9.41153	9.9613	23.4017	7.29073	6.11555	4.82099	20.0448	19.988	21.3397	10.7314	2.54635	14.4795	16.6524	16.9288	6.39779	10.6711	3.52143	7.42655	2.50036	11.9551	6.26773	5.97751	2.09222	5.80196	2.87971
LotjaGi1g1v0684600.3.nasc002	67.4564	29.4424	110.982	55.234	134.615	86.5301	50.2795	20.0347	74.0635	94.662	5.57995	7.01342	22.5165	20.3362	135.069	100.783	20.7668	146.717	57.5111	63.2612	26.0514	16.553	17.4032	24.0825	5.21855	11.1137	23.7152	11.6535	29.9738	13.0494	7.15928	28.8841
LotjaGi1g1v0684600.2.nasc018	27.7456	15.4588	5.41608	11.5993	2.98384	4.84167	3.19834	8.48984	2.67059	6.86893	5.12956	9.71071	6.92401	5.6052	5.8084	13.5903	10.1722	0	8.09502	3.53647	11.3863	5.50316	16.4781	1.20696	7.77697	5.50872	7.58731	7.55083	7.21364	9.29706	7.50451	8.64761
LotjaGi1g1v0684600.6.nasc018	27.8793	14.0598	5.2802	11.2775	2.97008	4.64362	3.39186	7.73398	2.63133	6.71616	5.13469	9.61677	6.87098	5.13374	5.40664	12.7605	10.7928	0	7.52465	3.06898	13.5425	5.32899	17.0765	1.12621	7.47566	4.98439	6.97174	7.97329	7.00343	9.91092	7.37461	8.42012
LotjaGi1g1v0684600.3.nasc001	210.974	159.209	171.333	106.135	146.123	124.836	46.353	8.17302	70.079	104.476	30.1245	64.3997	50.3574	71.7931	230.379	108.882	86.0539	258.168	117.942	62.8191	88.9786	50.2505	25.0075	21.0543	21.0343	22.8437	87.1001	36.9319	23.8716	32.2066	21.5416	91.9732
LotjaGi1g1v0684600.2.nasc017	2.31126	2.17527	1.36025	1.34747	1.45271	2.21554	1.05012	3.21754	1.03741	2.59794	1.25841	0.892588	1.05511	1.72453	1.42958	1.60898	0.805267	0	1.17818	0.929959	1.22517	1.18875	0.532372	0.603949	1.20032	0.624595	1.04389	2.55606	0.834545	1.23914	1.10681	1.14145
LotjaGi1g1v0684600.6.nasc017	2.26846	1.9695	1.23717	1.26392	1.43964	2.10444	0.983449	2.92085	1.01893	2.49085	1.17039	0.819798	1.02963	1.59586	1.31968	1.29797	0.730272	0	0.984786	0.801795	1.06236	1.14837	0.49693	0.564351	1.19451	0.561963	0.960427	2.45216	0.789445	1.07758	0.983874	1.06473
