## Supplementary material for "Identification of Potential Regulatory Non-Coding RNAs in *Lotus Japonicus* Symbiosis": SF4 - Gene and Isoform information (part 677 of 830)

### Sheet: Isoform_Counts (continued)
isoform_id	C3N1	C3N3	C3N4	C3R1	C3R2	C3R3	C5N2	C5N3	C5N4	C5N5	C5R1	C5R2	C5R3	C5R4	G3N1	G3N3	G3N5	G3R2	G3R3	G3R5	G5N1	G5N2	G5N3	G5N4	G5R1	G5R4	G5R5	G5R6	S5N1	S5N2	S5N3	S5N4
LotjaGi1g1v0684600.2.nasc016	2.30689	7.26506	7.81786	4.71171	14.761	1.35305	7.11181	10.3332	7.94768	7.29356	4.90575	6.85646	4.71854	13.236	11.2952	2.98213	1.88661	9.44477	7.82058	5.16052	16.936	7.98121	5.57772	5.2176	6.70217	7.83703	13.6634	16.9682	6.22575	13.4252	8.31828	12.9092
LotjaGi1g1v0684600.6.nasc016	2.30602	6.64557	7.94378	4.67794	14.492	1.29508	7.87572	10.4444	7.71907	7.01946	4.71865	6.70478	4.3525	12.9143	11.0583	2.52594	1.87864	2.45348	7.07094	4.54943	21.0949	8.13084	5.69476	5.6934	6.84978	7.6573	15.0544	19.4357	6.23909	14.1469	8.2572	12.7812
LotjaGi1g1v0684600.2.nasc015	0.876987	0.830697	1.98061	0.836393	0.517942	0.693967	0.532989	0.632676	1.48308	5.07681	0.570785	0.503428	0.485471	0.825777	6.63445	1.16829	0.478567	4.87051	1.26229	0.451661	0.689846	0.458003	0.641283	0.447427	0.422772	0.852104	0.528811	0.584363	0.557671	2.40909	1.0724	0.669078
LotjaGi1g1v0684600.6.nasc015	0.8403	0.755575	1.98132	0.813284	0.509	0.673035	0.497619	0.570367	1.46288	4.85513	0.528154	0.460323	0.471056	0.763363	6.65246	1.065	0.447162	0	1.10696	0.386035	0.590508	0.44019	0.600672	0.415001	0.404757	0.785015	0.490921	0.620087	0.526297	2.0396	1.08593	0.638746
LotjaGi1g1v0684600.2.nasc014	11.3895	13.7201	11.2917	10.3896	3.6194	12.6776	4.46109	2.81732	7.18045	7.91215	2.878	4.98467	1.76993	5.95135	17.645	10.525	3.87025	28.0675	7.98143	2.52776	9.12915	1.64794	4.91244	4.34737	4.2591	3.20789	7.18975	1.3575	3.83036	7.88936	2.11272	2.43054
LotjaGi1g1v0684600.6.nasc014	11.0139	12.9232	10.3875	9.74785	3.5912	12.1656	4.19236	2.55323	7.1741	7.41563	2.6609	4.90944	1.9061	6.10835	16.283	9.86392	3.66167	6.68564	6.62091	2.17685	7.82893	1.62023	4.6278	4.38666	4.10162	2.8868	6.26501	1.2795	3.63388	6.93617	1.91131	2.25033
LotjaGi1g1v0684600.2.nasc013	195.803	175.412	154.701	174.567	123.254	177.042	112.648	148.434	124.454	230.294	112.07	110.143	64.7542	98.5291	161.499	136.185	108.908	247.217	135.001	79.8402	142.571	77.9108	99.2564	74.408	70.5195	100.336	135.174	89.7435	97.6061	148.121	112.026	92.9782
LotjaGi1g1v0684600.6.nasc013	167.407	168.628	153.791	149.155	117.406	113.718	123.644	144.927	122.926	213.329	83.794	109.963	62.1801	119.01	167.038	134.094	105.855	33.6057	133.351	66.871	173.575	114.833	102.169	92.7219	72.5282	79.8715	136.174	97.7548	90.0736	78.8303	54.0114	91.8885
LotjaGi1g1v0684600.2.nasc012	31.0972	53.9419	26.995	43.0329	28.5418	5.30699	3.87241	15.7963	19.1629	49.5886	16.7793	14.6384	10.0108	15.9269	38.2888	18.8178	16.68	71.8703	22.1767	21.5292	17.7279	7.83553	17.0743	7.43759	13.2963	10.5409	17.3047	11.641	15.8693	17.8363	48.1151	20.6629
LotjaGi1g1v0684600.6.nasc012	30.3216	54.679	26.7503	43.3378	38.8484	37.7222	20.9114	15.0764	18.8257	8.84529	15.5249	14.4624	9.78278	15.7334	36.5313	17.3339	16.6688	15.8048	21.8961	19.9356	19.6325	37.7946	16.807	7.74221	13.3855	9.95392	16.6507	12.1589	15.896	16.8769	7.4326	20.3953
LotjaGi1g1v0684600.2.nasc011	270.348	311.421	236.101	533.466	210.008	219.603	200.639	229.517	284.606	473.535	232.462	202.047	142.862	174.517	253.493	246.287	216.152	628.973	268.787	178.399	242.413	221.201	164.552	132.079	163.676	143.287	204.419	176.14	292.867	241.992	175.65	274.764
LotjaGi1g1v0684600.6.nasc011	263.59	298.892	264.793	19.741	210.145	215.581	212.356	224.976	275.194	427.557	246.704	190.833	126.694	220.838	241.263	239.591	235.064	0	270.147	158.867	300.333	232.642	163.904	145.847	171.385	147.119	203.847	163.644	322.734	210.307	185.63	273.234
LotjaGi1g1v0684600.2.nasc010	25.0457	58.1335	49.072	25.0882	43.525	31.9391	26.734	30.4327	35.6119	13.0751	24.1656	28.3774	13.8176	22.2057	32.9299	44.7491	26.9005	123.563	28.4593	18.5451	6.19316	27.1168	28.0806	22.0371	28.1743	26.9566	35.957	27.8269	28.1561	47.1282	3.38035	48.8485
LotjaGi1g1v0684600.6.nasc010	24.2761	58.4188	48.749	24.7905	42.291	32.0405	26.4198	28.168	35.6344	58.2549	24.226	28.1936	15.0851	20.6339	33.1344	47.3824	28.8181	16.2503	27.9221	16.1911	74.1607	26.7213	28.7248	22.7393	28.0247	26.7202	34.6275	27.9468	29.0918	45.6252	59.2841	48.6504
LotjaGi1g1v0684600.2.nasc009	305.347	32.3993	408.001	169.287	6.21324	251.557	87.8892	512.11	6.6095	321.775	2.11222	89.2271	184.582	5.51542	41.4407	313.885	86.3384	421.488	147.112	9.12124	9.07231	7.73578	2.65521	134.545	242.764	250.887	264.907	274.611	6.05751	555.671	391.766	271.721
LotjaGi1g1v0684600.6.nasc009	307.504	726.419	206.621	412.362	509.373	246.819	518.352	4.87639	577.604	541.913	527.891	366.131	168.055	492.089	737.839	210.706	542.876	398.718	470.074	382.458	568.38	476.252	547.853	299.592	242.761	128.332	362.578	206.939	565.242	4.71588	86.6741	341.748
LotjaGi1g1v0684600.6.nasc008	56.5919	64.655	67.266	13.7307	43.8228	27.8826	22.8547	27.8694	39.3793	35.1939	22.3352	20.1705	10.1661	13.2667	60.2172	28.2921	30.2786	68.092	59.5004	26.8866	25.7235	17.2901	21.5415	18.062	19.7375	24.0064	27.574	15.0099	15.6991	22.7145	13.4414	19.4795
LotjaGi1g1v0684600.6.nasc007	530.16	706.656	441.709	451.689	436.559	399.225	372.671	384.919	277.051	679.678	284.548	284.854	166.912	319.981	517.45	372.247	283.893	721.072	360.054	212.246	392.943	344.362	373.933	282.291	240.906	239.29	372.67	255.681	317.187	298.739	318.27	357.49
LotjaGi1g1v0684600.6.nasc006	86.3622	119.361	107.457	81.7106	79.6523	59.5566	74.4836	61.5148	41.0027	88.6019	58.8548	34.4722	32.5052	28.8326	109.822	44.0267	59.2734	146.476	100.478	43.4297	61.6518	66.4869	79.6727	39.137	39.6307	39.7924	40.1441	66.4984	65.3973	41.0422	47.1224	74.0709
LotjaGi1g1v0684600.6.nasc005	268.923	367.042	256.465	151.058	239.048	221.559	173.911	241.066	233.73	295.523	168.846	191.256	86.1615	139.04	286.735	209.545	198.374	252.57	258.031	96.0568	246.574	180.927	216.707	156.151	164.244	140.412	237.398	115.647	196.165	203.257	144.761	227.711
LotjaGi1g1v0684600.6.nasc004	9.93423	6.12407	23.428	5.30457	5.94498	5.54207	21.1757	35.4111	6.68455	29.1083	16.2421	117.915	7.054	84.5682	13.7058	2.11968	6.31933	0	35.0901	3.31643	25.5116	33.456	12.1947	0.925411	74.7545	12.556	153.859	24.3505	58.7468	4.08251	2.6064	2.83644
LotjaGi1g1v0684600.6.nasc002	0.184307	0.510612	1.66474	0.660404	0.750431	0.0107342	0.0951331	0.0838774	1.4877	0.748153	0.0742099	0.542466	0.137198	1.52433	0.29006	0.414296	0.0112494	0.149301	0.388634	0.317707	0.0110375	0.241075	0.00922975	0.173047	0.255407	0.0928352	0.250952	0.178947	0.292169	0.365817	0.28917	0.00446052
LotjaGi1g1v0684600.6.nasc001	0.00786144	0.00653235	0.00995996	0.00711068	0.00825405	0.00107342	0.00487862	0.000958599	0.00750489	0.00374451	0.0011842	0.00284652	0.000772223	0.214606	0.0252226	0.0436101	0.00281234	4.52489	0.013507	0.055203	0	0.00593781	0.00110757	0.00280617	0.00319621	0.000495121	0.00219652	0.00262193	0.00392174	0.000736051	0.00579887	0.00223026
LotjaGi1g1v0684700_LC.1	35.124	99.5007	33.5836	51.8199	40.3492	18.8101	5.44332	21.3667	58.6761	38.7924	8.71927	8.87546	8.52302	31.0166	50.9046	18.7047	4.57381	78.9333	40.1951	18.0124	26.9266	27.9706	8.69516	5.94003	6.68038	3.60622	14.4492	5.1285	32.0406	18.9378	14.5629	10.7079
LotjaGi1g1v0684800.1	968.954	1172.41	1192.15	1276.47	1516	1593.73	1904.75	1591.83	1670.01	3616.09	1394.32	1645.8	1131	781.954	967.952	1206.82	1521.17	981.658	1576.7	1142.81	1378.99	1601.74	1432.22	1800.69	1738.89	1258.73	2008.82	1698.45	1658.41	1626.97	1134.66	2622.26
LotjaGi1g1v0684800.1.nasc008	97.5421	63.0774	81.0606	122.089	66.7244	82.2101	45.3155	60.1133	55.6309	76.0705	42.0632	38.6659	45.1359	66.0698	92.467	46.299	46.0395	70.5607	67.9275	41.8296	59.1485	27.8194	48.5034	37.1337	34.9314	47.0704	79.1712	54.9308	73.1474	77.6585	64.4815	60.9053
LotjaGi1g1v0684800.1.nasc007	246.48	250.936	171.328	199.223	135.662	225.907	171.892	146.646	169.327	310.979	148.673	151.791	187.339	214.266	180.04	177.643	132.963	205.302	200.735	78.8836	131.381	133.241	139.613	166.48	193.91	180.347	250.385	157.014	193.732	237.177	224.422	175.053
LotjaGi1g1v0684800.1.nasc006	138.188	141.72	98.9117	98.3398	77.4567	61.4861	72.0337	53.9179	70.7983	205.461	56.0186	64.4131	27.0463	63.4854	84.8155	106.74	80.7878	101.908	100.984	31.7051	88.1966	49.5542	50.1279	30.6895	51.3887	28.3155	113.717	56.8333	77.3637	58.098	96.1363	82.719
LotjaGi1g1v0684800.1.nasc005	172.524	148.53	142.374	140.466	87.4138	93.9259	69.4582	65.2993	70.2966	184.771	64.5492	135.401	69.3338	57.7952	190.963	136.78	45.9274	147.285	50.582	62.513	83.7744	64.0076	60.2917	47.9677	57.1335	69.6363	85.8201	51.0644	96.8425	90.2641	99.5971	87.9561
LotjaGi1g1v0684800.1.nasc004	16.4278	24.4756	14.6411	29.1458	9.63867	19.8937	12.5356	15.9041	13.529	58.6406	11.0143	15.8128	6.67818	11.4821	14.1355	16.1553	6.28043	21.2631	36.2725	6.09164	10.9553	8.05088	14.566	6.88352	22.7172	7.85188	23.8712	7.65178	28.4106	16.5063	11.6128	16.8411
LotjaGi1g1v0684800.1.nasc003	655.998	518.926	624.159	602.941	486.975	397.585	457.913	474.973	1490.03	1167.7	482.167	521.864	268.482	509.488	1073.49	488.622	393.357	2197.63	477.107	350.947	513.473	350.476	345.341	308.91	359.041	359.339	943.967	426.948	461.11	588.885	620.12	550.209
LotjaGi1g1v0684800.1.nasc002	149.042	123.804	118.238	86.7716	89.824	118.003	129.993	155.197	167.085	189.564	126.837	106.826	124.525	123.37	127.915	106.491	96.8491	271.828	98.5069	62.8438	125.245	87.1287	72.0537	73.7301	98.3281	105.573	146.192	111.375	115.752	104.821	127.876	205.377
LotjaGi1g1v0684800.1.nasc001	691.878	835.818	606.086	701.467	603.868	441.051	381.873	379.786	548.325	808.217	411.75	422.755	171.548	302.336	849.976	533.495	389.609	1139.82	584.988	347.948	449.479	416.85	356.789	205.735	275.828	308.927	518.525	307.737	382.812	324.901	326.432	461.144
MSTRG.6923.1	609.504	532.764	230.789	542.897	517.779	165.209	65.0345	65.2691	107.755	182.274	73.3044	44.2642	39.7478	125.223	560.89	178.323	116.603	664.154	289.024	188.473	173.326	69.0207	77.6506	10.4233	2.75078	1.7146	77.8571	42.5081	82.9643	68.7475	34.0915	83.1231
LotjaGi1g1v0684900_LC.1	825.639	1118.91	564.072	840.677	558.43	393.883	341.951	484.875	474.687	720.312	338.717	262.637	171.169	349.797	829.776	584.919	419.245	1281.9	872.223	519.759	526.528	274.14	291.302	194.821	510.526	484.164	1043.1	436.887	545.496	563.074	515.024	582.347
LotjaGi1g1v0685000.1	529.101	695.337	368.985	417.27	422.805	154.138	114.696	180.578	381.348	288.682	112.884	132.879	80.3243	184.779	458.078	321.693	141.9	630.619	356.088	221.536	206.299	159.321	116.702	23.7448	69.0374	18.2992	148.745	55.6062	108.132	78.9786	178.73	69.8611
LotjaGi1g1v0685000.1.nasc001	309.756	440.782	217.873	288.473	282.898	125.027	78.1616	64.9753	150.773	205.17	51.8033	115.886	41.0776	162.636	84.6326	135.929	38.9575	336.94	164.171	96.1869	108.415	84.4729	87.8927	6.29548	18.6784	7.04458	91.7177	33.8688	59.6084	75.1239	34.4658	34.4597
LotjaGi1g1v0685100.1	439.08	368.533	182.104	203.688	200.027	142.592	67.3335	139.379	224.833	130.863	77.575	126.586	55.2348	104.853	202.136	357.42	88.8335	526.365	113.341	111.556	113.278	106.086	102.445	61.112	58.0351	52.9104	237.701	101.463	147.013	72.7546	71.0323	67.7936
LotjaGi1g1v0685100.1.nasc001	307.734	178.424	134.745	159.1	95.0076	107.629	34.7553	58.7123	177.203	56.996	35.4526	91.3063	95.9209	102.702	166.25	166.351	44.4697	167.002	79.8782	89.6833	83.5978	78.2512	94.5592	0.194561	30.539	0.0537207	140.937	49.2982	123.247	60.1762	50.5557	24.2866
MSTRG.6905.1	534.496	791.607	351.9	501.448	484.652	209.358	164.474	251.119	477.309	575.116	192.182	165.46	178.474	367.572	650.243	479.747	198.831	816.423	342.527	267.875	416.672	277.999	179.44	22.86	44.7089	19.2374	262.768	109.149	203.623	167.518	216.851	138.626
LotjaGi1g1v0685200.1.nasc001	10.2504	16.1882	9.45983	4.27085	3.60564	6.78617	1.02248	1.20304	2.61978	1.54948	3.0055	4.77931	0.800795	2.10717	4.40495	2.43815	0.970727	4.37911	2.2962	2.30579	2.62197	0.797646	2.00507	0.110999	0.85368	0.734265	0.840167	0.404761	1.07769	0.812968	0.453471	2.07593
MSTRG.6906.1	848.256	679.768	460.745	678.146	260.05	272.009	135.447	198.614	372.042	256.449	111.723	90.4665	66.3056	526.572	828.297	424.778	128.411	934.872	511.246	241.347	328.753	246.201	108.579	15.4018	26.021	12.357	180.274	48.7764	192.3	97.9555	168.299	104.357
MSTRG.6905.4	77.747	303.924	113.591	150.85	73.3283	22.6889	0	39.4325	67.7097	61.9514	6.70139	0	5.97906	97.0744	298.404	0	0	220.233	94.8636	21.1999	64.8825	0	16.0251	0	6.23262	1.52869	11.0331	4.01844	29.9954	18.3472	19.923	24.6265
MSTRG.6905.5	697.167	1384.45	438.598	817.216	799.247	312.611	0	169.003	298.05	285.864	125.971	111.559	63.6708	156.413	693.06	0	169.656	1443.87	375.34	268.615	377.276	0	137.249	9.52724	24.9171	3.49877	150.521	39.9786	156.644	125.168	186.146	129.477
MSTRG.6906.2	116.064	143.189	52.8853	0	37.6089	40.3349	0	29.7439	54.1923	54.0663	0	7.4892	10.5728	63.2751	72.3582	0	0	123.185	90.41	43.776	76.6921	30.438	18.4639	0	0	0	38.0601	0	35.3482	83.647	0	5.42801
MSTRG.6906.3	151.025	244.507	95.4854	161.483	27.9413	52.2627	21.2578	15.0946	69.5276	41.4862	14.5988	8.40131	10.6242	93.5509	145.597	127.931	6.86024	106.761	103.983	54.9402	71.7346	9.27605	8.66009	1.8767	0	0	36.5017	15.5759	18.1368	37.4385	15.3635	10.6143
LotjaGi1g1v0685300_LC.1.nasc001	0.724126	0.492103	0.367096	2.48429	8.76305	3.90833	0.513068	1.62483	7.13196	4.10773	0.121578	0.114674	0.10425	2.49653	0.345009	1.1746	0.130774	0.527845	0.338904	2.30733	0.720199	0.346768	0.59255	0.00124718	0.366402	0	0.149363	0.917676	0.0709834	0.184749	1.09096	0.188234
LotjaGi1g1v0685300_LC.1	0	0	0	0	370.595	282.377	32.8616	82.395	147.816	60.6154	0	0	0	87.7575	0	147.448	0	0	0	249.426	0	0	36.8754	0	0	0	55.7844	0	0	0	56.0383	0
MSTRG.6907.1	568.143	374.846	282.803	638.712	131.131	95.9998	35.6713	56.8205	62.2669	77.411	91.1827	57.599	5.93067	49.6253	468.598	63.7695	112.912	566.775	389.031	56.6125	123.328	52.6755	24.9661	11.934	14.7061	2.90017	45.5695	20.4157	57.6652	39.0114	23.1425	73.5473
LotjaGi1g1v0685400.1.nasc001	1.34168	2.14043	2.05033	1.5679	1.94589	3.37054	2.40882	2.57096	1.91433	2.11415	0.654468	0.426978	6.02257	1.30204	1.52417	1.09083	1.32977	1.6576	1.13766	2.03055	2.16501	0.679286	0.668972	0.479231	0.839152	0.463681	0.696295	0.816076	1.15887	2.64169	1.20462	1.24315
LotjaGi1g1v0685400.1.nasc002	0	0	0	0	0	0	0	0	0	0	0	0	0	0	0	0	0	0	11.3293	0	0	0	0	0	0	0	0	0	0	4.85609	0	0
MSTRG.6905.6	59.6683	134.179	58.2281	92.3846	25.4067	185.6	83.957	22.7039	91.8761	396.829	54.5214	72.4969	88.5379	54.4244	199.219	99.1224	24.0019	45.745	36.9062	78.8292	14.9603	10.2855	13.4581	112.774	212.554	377.726	384.353	171.858	35.1231	49.4593	50.1142	89.4669
MSTRG.6905.7	308.299	259.188	380.697	280.751	198.52	415.064	224.728	215.507	213.529	337.604	270.208	275.654	57.5043	18.9852	118.066	282.935	341.132	360.084	546.821	60.4041	161.054	139.734	123.841	193.818	79.6628	167.725	65.8466	296.814	223.19	256.803	211.728	522.262
MSTRG.6905.8	576.227	328.623	1016.68	739.479	724.264	806.851	378.099	385.184	46.0125	208.33	445.747	515.889	161.096	151.494	377.608	283.77	788.421	222.123	388.792	453.817	173.702	162.509	357.043	422.224	175.151	162.22	204.854	657.063	423.038	418.145	305.946	68.6634
LotjaGi1g1v0685500.1	89.7147	39.9344	152.161	40.1638	107.843	402.272	653.722	386.352	124.612	58.7162	185.052	469.08	32.6272	0	32.7642	102.019	370.285	70.2833	84.5541	90.2149	74.5696	441.037	323.402	1118.08	852.556	44.2814	16.783	273.198	214.139	397.939	77.7559	952.343
LotjaGi1g1v0685500.1.nasc011	43.8083	30.996	14.3032	31.0168	24.7959	10.7364	10.2545	31.4406	15.1945	27.0286	9.2865	4.43326	18.7753	11.2733	7.46589	13.3958	5.54688	24.4548	16.3147	8.55609	8.13411	9.03458	9.06398	8.69069	13.6034	10.1983	9.12323	9.91844	5.07433	12.207	16.9582	14.1448
LotjaGi1g1v0685500.1.nasc010	93.068	98.5851	102.533	101.556	122.115	78.5111	50.3933	71.9012	93.638	50.2469	41.1103	95.3048	47.3064	75.7962	55.6492	80.2197	51.0571	77.6037	54.7361	36.8587	50.5376	49.519	41.4231	61.8329	68.4298	80.0359	85.9711	73.4914	34.7403	69.817	66.5262	99.4941
LotjaGi1g1v0685500.2.nasc010	52.9704	4.87422	17.0899	69.498	13.4156	0	131.409	23.6041	12.7479	34.7184	14.1224	0	0	0	0	4.72883	0	10.417	0	9.39957	11.0469	0	16.728	75.0671	48.9919	0	32.4546	13.4282	119.111	0	23.7692	12.0617
LotjaGi1g1v0685500.1.nasc009	200.253	190.791	76.5793	181.455	97.0972	107.766	78.0397	109.643	136.802	179.188	66.1056	81.4683	55.1957	83.8408	156.612	98.0792	102.928	215.278	148.583	71.4849	131.686	63.7654	81.0228	28.2076	64.1713	54.3856	82.9877	92.7823	65.8283	99.2413	114.873	117.698
LotjaGi1g1v0685500.1.nasc008	243.798	262.869	204.112	217.887	158.032	145.152	133.26	210.229	176.627	332.73	145.003	173.307	163.254	112.15	186.615	121.732	162.272	189.473	197.901	129.004	165.231	125.809	176.691	124.72	143.233	206.952	298.58	204.856	236.058	169.911	228.593	219.263
LotjaGi1g1v0685500.1.nasc007	94.0638	51.4782	20.3994	64.4512	36.6384	17.3647	17.2008	25.9555	13.032	22.4244	86.3085	13.9065	27.9725	0	48.4796	40.0834	21.6049	80.8508	36.0558	15.3966	54.6998	37.4419	64.9206	22.878	7.48437	8.43414	7.13648	7.64096	4.90884	12.2641	40.7483	17.512
LotjaGi1g1v0685500.1.nasc006	57.309	25.6917	129.717	111.762	15.8987	116.459	136.39	95.1127	47.3218	34.0563	78.6041	22.6327	65.6171	0	103.065	0	54.026	107.396	14.5999	0	22.4862	0	49.031	0	13.6868	0	33.2986	54.2366	151.709	60.4585	0	48.3618
MSTRG.6905.18	108.465	195.987	100.229	96.6848	105.377	200.191	220.913	372.537	124.732	426.769	191.522	276.45	73.7105	500.005	148.86	94.168	246.971	292.83	128.645	64.6165	120.56	79.0734	215.877	82.3697	58.1746	58.3082	399.23	128.093	67.5915	58.8587	95.0701	247.319
MSTRG.6905.19	23.4489	46.8511	18.4096	17.1367	31.1845	80.915	128.82	89.2734	37.2941	30.7439	64.672	107.294	19.6667	0	26.8017	31.7396	71.5455	30.8971	21.5106	49.6503	28.6441	15.5507	114.509	35.816	29.366	14.5113	72.8683	34.6219	27.231	46.6417	16.0861	24.4428
LotjaGi1g1v0685500.1.nasc005	2.01777	6.54214	7.86837	1.96966	2.21277	1.63267	0.878559	4.97944	4.43655	1.64309	2.15801	1.27362	4.12135	0	5.51204	1.11091	1.28852	2.10903	9.94241	2.24325	4.96744	0.823772	2.53264	1.68557	1.29127	0.553546	1.83739	2.15392	1.52477	1.66605	7.96262	0.820735
LotjaGi1g1v0685500.1.nasc004	230.487	218.914	192.764	154.236	118.419	173.835	211.417	150.47	130.511	438.267	155.962	179.671	75.2212	120.2	238.589	132.545	191.406	271.414	132.449	128.664	170.542	151.614	208.19	98.1166	107.807	83.3386	211.269	247.618	192.964	202.21	191.091	224.153
LotjaGi1g1v0685500.1.nasc003	239.31	209.332	222.577	160.124	228.537	271.226	239.309	231.653	235.822	449.981	215.591	194.279	168.584	136.608	184.129	136.706	212.35	273.71	215.295	173.375	263.768	212.554	136.378	139.532	124.821	487.433	293.126	374.131	206.684	240.032	190.735	269.921
LotjaGi1g1v0685500.1.nasc002	21.9753	41.0765	34.8022	32.1394	16.8383	24.9468	12.9178	16.1251	277.283	135.228	23.1744	48.0566	112.509	20.7774	14.2553	50.0024	18.1588	83.4959	80.416	54.1233	96.1165	33.7612	14.4826	7.83856	61.3086	60.9101	125.086	155.95	16.8713	19.3938	270.228	126.379
LotjaGi1g1v0685500.2.nasc001	44.2311	27.278	75.0789	36.5933	73.5945	56.5113	89.382	77.9749	99.3509	139.772	63.6086	24.7391	100.481	163.596	41.3858	40.6303	47.2338	32.2432	52.3852	32.691	76.4228	56.2212	25.4745	27.3327	29.1425	69.6249	72.5152	105.55	92.3753	6.11511	110.401	46.9394
MSTRG.6908.2	4.30108	5.02446	0.936236	0	0	2.57889	12.5303	0.798993	0	1.07692	1.92156	0	0	0	0	0	2.76828	1.70109	0	0	0	20.9098	0.479578	9.25879	0	9.84796	0	16.9252	10.16	0.668702	4.65146	10.6169
MSTRG.6908.3	3.66867	5.23568	0.574832	1.64257	3.0313	1.19203	6.56866	0.465879	0.502251	0.59388	0.935519	10.6383	0.650212	1.03894	1.76919	0.54111	5.59516	1.20852	1.62085	0.313075	1.01214	20.6889	0.410539	15.664	11.5883	5.88848	14.1906	6.30345	6.11046	0.57596	2.52367	26.094
MSTRG.6908.1	2293.54	3195.79	5171.81	4913.13	2985.15	3647.17	905.978	1877.04	3122.9	5232.37	2731.63	618.715	1175.03	1492.48	3919.98	7433.76	1377.51	4890.98	2028.24	3401.38	2452.3	684.882	3667.81	926.781	781.118	350.433	1285.99	1080.92	360.497	2056.17	1257.16	889.615
MSTRG.6909.1	237.808	308.327	209.146	251.833	281.142	164.56	141.492	131.776	203.95	244.753	142.959	125.728	73.0433	165.761	241.88	155.737	107.611	357.617	194.53	74.5241	192.965	180.733	106.996	57.0924	66.1625	70.637	218.241	101.626	209.516	122.805	126.786	133.582
MSTRG.6908.4	20.3777	6.5465	3.03494	3.66378	20.2726	7.43881	56.0009	3.57749	16.9778	6.0706	3.67655	47.2706	8.46614	14.1304	3.84374	2.81056	27.9477	0.672444	5.20819	0.406881	8.16116	71.232	4.11721	43.3185	42.4449	124.808	61.0725	24.7114	150.825	3.964	27.8419	46.7663
MSTRG.6908.5	1266.39	470.457	1.41147	7.8653	9.15512	463.776	13.4959	2330.05	4.05957	6.09232	0.80052	205.183	439.505	162.248	11.2547	11.8677	417.243	1.05922	0.912339	99.7446	0.960266	185.215	114.882	137.16	39.6854	85.0913	21.1415	7.00219	139.962	699.578	280.813	263.966
LotjaGi1g1v0685600.1.nasc001	4.03903	4.92321	8.10172	5.99608	6.36594	4.3962	8.02167	1.11677	0.898278	11.5571	1.62038	4.15023	1.1066	3.95365	7.57759	9.43184	2.43127	18.1278	9.86382	3.39904	11.7412	11.5969	0.447458	4.83533	0.220539	0.291874	0.297628	5.84494	0.575319	0.815544	1.08246	4.5301
LotjaGi1g1v0685600.1.nasc002	6.73114	4.06965	9.55516	6.77292	26.8607	17.2053	15.5657	11.8421	4.84297	8.20872	16.7379	46.3694	9.68753	11.1312	1.58722	4.10165	12.9799	3.96413	6.07142	2.27452	2.86479	11.0645	10.08	16.4709	2.98497	9.37537	13.6991	21.6712	15.5626	14.5042	6.55272	7.32194
LotjaGi1g1v0685600.1.nasc003	29.7494	29.1168	56.3492	20.5294	49.7252	74.1745	115.085	39.6827	42.5066	73.8807	43.0532	112.356	22.3834	32.7012	17.4739	28.1331	68.0817	28.7446	31.7686	6.10206	21.8013	71.3012	41.9544	64.2104	53.3007	64.1048	66.6813	59.217	90.558	73.1082	33.0524	126.088
LotjaGi1g1v0685600.1.nasc004	68.4364	122.652	73.0954	93.9054	54.4822	60.4256	79.5224	44.0764	59.3002	51.9154	40.9966	54.8692	29.2093	63.073	27.4116	59.1141	47.6331	52.2989	39.4522	31.5028	59.7865	52.0354	60.738	37.6659	20.8416	36.4241	69.758	35.9021	94.1558	56.5191	47.2762	68.6706
LotjaGi1g1v0685600.1.nasc005	340.108	491.214	329.678	260.908	369.132	407.266	442.347	342.02	353.291	560.709	299.181	396.864	241.682	272.323	202.112	235.163	236.644	290.541	221.519	117.163	204.287	198.721	212.126	241.424	152.833	176.023	284.386	234.759	437.828	366.636	365.17	499.068
LotjaGi1g1v0685600.1.nasc006	55.1742	76.9761	40.0796	35.9942	28.5067	33.7886	29.9495	18.6975	15.9635	46.3428	10.1893	24.4284	17.097	20.4538	36.8664	31.8153	21.2458	47.0393	26.6113	26.0014	21.1523	11.5059	20.5628	5.76012	9.31726	7.56149	9.65478	21.5549	24.2422	30.0449	26.6017	12.6139
LotjaGi1g1v0685600.1.nasc007	2.69385	1.62329	0.604	0.69418	1.27388	2.74098	6.106	0.19843	0.334256	0.79833	0.0544732	0	1.7738	0	1.99439	0	0	1.18383	3.18091	0.329674	0.572296	0	0	0	0	0	0	2.32041	0	0.241425	0	0.854635
MSTRG.6908.7	54.3304	88.583	36.3894	64.5978	83.0777	39.2529	104.203	36.7944	46.5673	38.2786	24.1016	121.35	25.418	24.3887	68.0091	33.9155	43.5079	82.7987	48.1937	33.4886	46.9741	83.6463	31.0301	63.6632	42.5512	80.1086	73.5284	50.5584	117.9	36.1489	55.5419	132.908
MSTRG.6908.8	56.639	69.3191	49.893	56.0864	43.1536	46.1131	95.5433	37.5757	30.7816	72.8989	44.8098	46.0706	21.4783	25.5952	44.3603	42.6128	54.0312	48.7439	37.9536	23.2718	49.202	75.9062	33.9814	56.9405	53.0188	67.2115	50.1355	43.8626	106.963	56.4054	52.4627	84.3511
MSTRG.6908.6	20.4301	8.39515	5.19127	7.32666	40.9133	13.6808	43.1498	6.35743	10.6875	7.65154	3.28379	89.3495	9.12947	25.42	8.04151	5.17124	32.783	1.92681	12.9539	2.01974	11.9448	41.2238	8.59844	36.7944	24.5542	36.2015	67.0316	31.4389	89.3979	9.52082	21.0928	84.1941
MSTRG.6908.17	57.9528	61.4008	105.579	100.822	127.063	182.701	232.59	95.4257	114.428	188.902	119.018	206.65	30.9993	60.0316	72.5465	85.0087	71.9294	70.5725	51.8677	21.9955	61.616	70.0966	73.1103	80.3692	74.3826	57.7982	88.2857	76.7633	230.254	85.7834	101.165	181.232
MSTRG.6908.18	1.25346	1.35764	2.75891	1.0186	4.11533	2.48712	15.76	1.90426	2.1643	3.8576	2.57761	27.9114	5.75924	2.33378	2.28445	1.37774	23.8599	0.491401	0.807967	0.235482	7.52871	83.1266	4.48935	12.5598	46.792	44.0571	15.5579	10.8764	14.8783	1.94207	9.79042	32.4097
MSTRG.6910.1	3.23716	4.20139	3.269	2.93049	5.87138	5.34939	21.3367	2.09358	5.87518	9.76044	6.51745	23.9189	2.27831	4.70309	2.87357	1.09255	9.65008	2.65686	7.80707	0.775931	8.47738	12.0545	3.39433	13.7505	17.4743	29.2005	33.3283	9.53859	30.2181	6.24981	7.39046	21.5715
MSTRG.6908.19	0.621927	0.881867	0.541395	0.723511	0.498682	0.255474	2.01894	0.32161	0.240734	0.711457	0.334734	0.905601	0.277743	0.32599	0.662093	0.560046	6.74306	0.375017	0.722013	0.265206	0.801877	2.21837	0.661589	5.40031	19.2624	13.9481	4.99707	1.00453	6.39949	0.511923	2.37908	13.556
LotjaGi1g1v0685650.1.nasc001	0.0663855	0.103429	0.0512227	0.0302204	0.0584662	0.0558179	0.236613	0.0656641	0.0432975	0.0524232	0.0481575	0.134193	0.0499371	0.127227	0.0531476	0.0137716	0.0609341	0.0623068	0.0472746	0.0119671	0.0391833	0.13657	0.0114449	0.0399099	0.0659583	0.136901	0.103785	0.0878347	0.205499	0.0334903	0.230795	0.180651
LotjaGi1g1v0685650.1.nasc002	0	0	0.820274	0	0	0.444396	0.546406	0	0	0	0	3.13768	0	4.01366	0	0	0	0	0	0	0	0	0	0	0.925159	0	1.39314	0	1.02946	2.39032	0	2.56034
LotjaGi1g1v0685650.1.nasc003	0	0	0.182836	0	0	0.0735293	0.17807	0	0	0	0	0.102475	0	0.192041	0	0	0	0	0	0	0	0	0	0	0.215309	0	0.442598	0	0.277659	0.0761812	0	0.320265
LotjaGi1g1v0685650.1.nasc004	0	0	0.409781	0	0	1.26342	0.215472	0	0	0	0	0.865749	0	1.665	0	0	0	0	0	0	0	0	0	0	1.6321	0	1.48924	0	0.612967	2.09554	0	1.17222
LotjaGi1g1v0685650.1.nasc005	0	0	0.181414	0	0	0.135788	0.211814	0	0	0	0	0.491228	0	0.121946	0	0	0	0	0	0	0	0	0	0	0.54016	0	0.703983	0	0.657283	0.106727	0	0.702532
LotjaGi1g1v0685650.1.nasc006	0	0	1.77572	0	0	2.5848	0.881404	0	0	0	0	0.792146	0	0.338472	0	0	0	0	0	0	0	0	0	0	1.81138	0	1.57051	0	1.33025	2.40357	0	1.27615
LotjaGi1g1v0685650.1	0	0	0.0497998	0	0	0.115393	0.948485	0	0	0	0	0.626235	0	0.369679	0	0	0	0	0	0	0	0	0	0	3.31738	0	3.79942	0	3.84997	0.136537	0	2.99568
LotjaGi1g1v0685650.2.nasc001	4.36834	5.19322	5.14645	3.3198	10.4393	0.808823	1.63149	4.93918	7.03959	6.05338	2.67471	3.38817	4.52909	3.79137	1.88449	9.46167	1.80459	5.1844	6.4404	3.07747	10.718	6.31823	2.03128	3.72191	5.4141	0.55206	6.01955	2.80284	2.21382	4.39496	0.653726	2.25524
LotjaGi1g1v0685650.2.nasc002	0.441987	0.988562	2.97732	2.28075	1.81727	0.132567	1.30462	0.135642	2.19316	10.5198	1.55249	0.0817359	0.329739	0.492105	0.522468	3.93639	0.283109	4.93635	3.56954	0.401091	5.5563	3.00651	0.470348	2.36248	1.68964	0.394117	2.90764	1.26967	1.18985	1.11033	0.227316	0.922435
LotjaGi1g1v0685650.2.nasc003	0.614065	11.216	3.36433	2.89582	0.225611	2.03306	1.20827	5.1218	0.10045	4.66641	2.31709	1.06663	0.465393	2.02747	0.869279	1.13673	0.733553	4.65538	3.81881	2.53895	2.78036	2.23658	1.30139	4.16747	5.61662	1.52745	3.48971	1.19527	1.68046	11.252	1.53825	5.25538
LotjaGi1g1v0685650.2.nasc004	2.34183	6.85243	5.6473	3.07003	0	0.480356	0.835464	2.19328	0.191086	2.15909	2.73866	2.4228	0.787152	0.1858	0	9.57472	1.22384	2.15135	0	1.61787	0.583334	4.05513	1.49522	2.51245	3.78461	1.00609	4.38205	2.2293	3.26367	0.828425	0.940963	3.31506
LotjaGi1g1v0685650.2.nasc005	2.4318	5.50895	16.7007	2.01143	4.01284	3.75375	2.79992	3.30573	1.30989	2.84583	6.42784	1.4932	2.13185	0	3.10328	5.47364	0.333731	3.10241	1.97817	2.13979	1.89956	0.7256	1.12714	0.341417	3.11834	1.15462	2.8681	0.625658	1.31496	2.9523	1.51118	1.63077
LotjaGi1g1v0685650.2	2.74888	2.75992	1.59786	1.6639	2.38473	1.52157	14.9318	1.18627	1.33183	2.29239	1.89156	0.370048	1.81524	2.37027	2.5619	1.99057	14.0884	1.59764	2.01623	0.87051	3.70916	4.54955	2.32959	12.2293	13.823	151.496	16.8022	6.31689	35.7776	2.41645	3.77313	13.3236
LotjaGi1g1v0685700.1	44.9517	45.7264	18.9133	33.845	35.7091	17.164	37.4772	8.00862	17.2664	19.8062	10.0874	22.9495	11.0415	15.0147	50.8362	7.97434	83.0621	41.4258	46.8964	8.94135	8.3786	25.6719	5.00548	22.2997	35.89	23.9067	116.486	61.09	65.6169	12.3587	30.8167	87.4975
LotjaGi1g1v0685900_LC.1.nasc002	226.781	152.257	241.142	370.304	310.631	220.114	0.315078	0.804265	147.494	231.364	0.757888	0.569711	0.324334	132.276	225.168	287.574	111.328	389.087	154.783	0.667069	0.798566	0.459191	97.0988	0.115676	0.0537545	0.0658511	0.902219	0.338229	0.648263	53.7946	0.571382	0.342122
LotjaGi1g1v0685900_LC.1.nasc001	233.461	129.63	238.794	343.074	242.342	201.233	739.949	253.411	12.3917	178.773	265.009	543.779	160.685	25.5784	204.671	175.059	192.325	420.431	134.782	452.757	238.52	839.533	30.1089	900.629	559.729	3091.22	1588.62	1724.47	691.205	21.7635	347.975	896.932
LotjaGi1g1v0685800.1.nasc001	556.811	169.195	1461.64	315.45	938.103	680.223	3322.3	1664.76	325.007	2707.24	948.236	1866.75	227.441	328.621	573.848	2975.4	1126.15	347.616	521.5	1172.98	1081.59	2446.65	1473.76	2467.99	3242	4061.17	5629.48	4259.84	915.438	442.555	1234.71	1530.85
LotjaGi1g1v0685800.1	9503.93	10845.1	85064.5	24985.3	30692.9	30811.5	90682.2	37255.2	12664.4	85623.3	50355	81958.6	27441.8	12325.1	23343	62972.4	101039	17296.7	27228.8	20098.6	41827.5	85865.5	29872.1	118034	105041	86627	172616	162439	52072	21660.1	74573.3	125130
MSTRG.6947.1	34.0793	76.006	42.9694	54.8678	32.8415	48.0485	9.73773	29.2397	21.1569	26.7298	11.456	19.8496	6.79633	23.3767	53.9998	43.3984	21.7614	76.0167	35.5376	26.5623	49.6733	34.2386	21.7095	10.1789	7.93969	15.1294	15.6189	28.7052	23.3237	17.6096	22.2182	33.4454
LotjaGi1g1v0686000.1	0	8.47028	17.7707	0	0	4.45094	22.6807	0	0	0	36.4217	0	0	0	0	10.7292	0	0	0	0	12.1794	9.48229	0	62.1241	0	48.0077	10.781	11.9068	14.0598	24.014	0	59.5439
MSTRG.6947.3	6.64728	15.707	18.9353	19.1242	19.0889	7.21285	16.2222	31.7373	22.095	244.105	155.679	135.586	110.61	46.6295	2.83484	5.23608	198.166	0	7.76164	11.1653	16.5298	3.44155	13.097	82.2892	229.007	11.8921	7.2809	16.2104	84.8601	43.933	17.7453	84.5719
MSTRG.6947.4	1183.87	1487.35	1060.5	1212.88	871.794	675.264	479.499	571.715	683.415	986.403	472.899	500.289	260.781	669.237	1364.71	716.529	552.164	1892.4	610.621	540.393	743.938	452.673	393.76	227.86	265.653	182.116	701.174	401.166	197.408	353.447	510.521	490.981
MSTRG.6947.5	0	0	31.5994	0	0	0	0	0	0	0	0	0	0	0	0	107.66	0	0.0011756	0	0	11.8102	0	0	0	0	0	46.1636	0	205.435	0	0	10.2164
MSTRG.6947.6	25.3269	0	25.7095	129.375	0	0	0	0	0	0	0	0	0	0	0	116.355	0	19.2164	131.085	0	11.0304	0	0	0	0	0	79.7247	0	167.418	0	0	6.09039
MSTRG.6947.7	0	0	10.4025	0	0	0	85.2698	0	0	0	0	0	0	0	0	10.3717	0	0.236296	223.456	0	0	0	0	163.984	0	0	73.3169	0	0	0	0	0
MSTRG.6947.8	65.4168	77.0969	71.5011	83.7096	72.5717	62.0335	31.9834	40.982	42.8385	71.4161	52.4163	55.5942	18.1578	19.7726	138.459	53.8315	58.6322	64.5616	55.9621	86.1295	48.1104	36.2903	29.4067	26.6561	30.2565	12.8806	36.0904	35.4456	33.7524	49.0265	44.6242	57.9751
LotjaGi1g1v0686000.1.nasc008	0	27.119	21.8216	0	0	21.0068	19.5076	0	0	0	13.0124	0	0	0	0	15.9435	0	0	0	0	29.4123	22.7042	0	11.0083	0	18.6294	27.1423	27.0229	18.3929	13.5912	0	18.2083
MSTRG.6947.9	8.88954	0	0	7.98173	6.18985	0	0	7.05625	6.40398	13.4226	0	7.45708	2.14678	7.57794	13.5734	0	10.3161	16.8311	12.7678	4.40428	0	0	5.01914	0	7.1171	0	0	0	0	0	3.88292	0
LotjaGi1g1v0686000.1.nasc007	31.0457	36.5093	26.0204	37.5657	23.632	19.3581	10.4008	16.5397	18.376	43.4154	8.90637	5.0721	5.22769	10.6832	43.9495	22.6549	26.3906	49.7173	30.5892	12.433	9.67495	13.9285	15.3251	4.1472	5.571	7.08568	14.1565	17.6528	8.36271	2.72339	10.8365	12.2191
LotjaGi1g1v0686000.1.nasc006	0	0.287423	1.03014	0	0	0.0670888	0.226449	0	0	2.30362	0.165393	0	0	0	0	0.830314	0	0	0	0	0.580575	0.0700662	0	0.0682834	1.01117	0.0232707	0.343206	0.0478502	0.0968669	0.122552	0	0.0709222
LotjaGi1g1v0686000.1.nasc005	0	0.340771	0.359981	0	0	0.0729926	0.3289	0	0	0	0.32605	0	0	0	0	0.460201	0	0	0	0	0.386314	0.0471066	0	0.0941624	0	0.0193097	0.557915	0.039329	0.0752973	0.267554	0	0.100362
LotjaGi1g1v0686000.1.nasc004	3.69138	9.16815	6.72226	6.46716	66.8839	209.827	5.36486	18.8255	14.0699	58.1208	47.0357	55.6857	22.1602	15.9749	32.1273	2.25338	75.1697	6.47638	3.42158	25.0819	4.50552	112.594	30.8875	53.1584	7.04039	181.131	3.58307	354.1	89.5779	20.7986	1.69018	19.236
LotjaGi1g1v0686000.1.nasc003	117.777	139.16	142.716	156.149	172.433	124.809	135.875	139.122	114.854	221.788	100.352	117.568	80.3284	53.3111	120.593	129.59	149.787	164.389	118.81	120.59	102.7	101.084	132.283	157.031	163.046	129.774	211.029	138.781	203.477	130.38	114.658	166.844
LotjaGi1g1v0686000.1.nasc002	229.482	240.412	230.751	275.3	216.703	199.073	250.797	224.098	237.357	362.666	207.266	199.205	111.559	166.694	211.987	275.749	165.338	307.01	232.097	164.85	189.568	172.843	185.404	152.52	209.896	225.538	389.287	231.713	228.287	220.803	171.697	206.275
LotjaGi1g1v0686000.1.nasc001	121.696	118.061	94.6132	80.4902	80.8477	51.5784	56.9047	68.9923	73.5832	100.512	52.9223	46.929	40.5306	60.985	104.98	78.5849	56.38	179.373	95.9497	52.3993	73.2611	52.6826	37.6123	28.6332	41.3933	33.7742	89.7568	41.752	63.74	40.9918	58.6072	61.0284
LotjaGi1g1v0686100_LC.1.nasc001	0.109187	0.0402828	0.0313027	0.0231097	0.0171959	0.00107342	0.000406552	0.0292373	0.32271	0.554188	0.0023684	0.0174858	0.0422148	0.051371	0.0873783	0.00229527	0.0107806	0.399704	0.845418	0.0243202	0.15287	0.0265222	0.00147676	0.000311796	0.00058113	0.00198048	0.00164739	0.00327741	0.00431391	0.0750772	0.0958746	0.0120434
LotjaGi1g1v0686100_LC.1.nasc002	17.3904	91.9134	164.395	20.389	23.9546	11.821	0.307353	21.0293	68.1161	8.18925	4.65036	2.70338	5.03335	9.43162	20.0583	12.7961	6.40511	31.9505	56.6283	9.81726	31.1711	18.9915	1.41068	0.0944742	2.67668	0.0155963	9.32091	3.24431	13.0986	11.3819	7.95759	3.34717
LotjaGi1g1v0686100_LC.1.nasc003	0	0	0.821697	0.889723	0.971914	0	1.64735	0	0	0.850004	1.18933	1.52614	0.734899	1.20458	0	0.650135	0.913543	0.677146	0	0	0	0	1.97369	0.738957	0.5451	1.17567	0	0.536513	0	0	0	0.620904
LotjaGi1g1v0686100_LC.2.nasc004	0	0	4.11987	0.551966	0.431274	0	0.190673	0	0	0	11.8937	6.2473	3.26135	4.86776	0	4.16419	3.06264	1.31667	0	0	0	0	0.377312	5.24129	1.38338	0.256473	0	2.8779	0	0	0	2.8583
LotjaGi1g1v0686100_LC.1.nasc004	0	0	5.15286	11.7024	7.51187	0	7.08661	0	0	4.75253	9.77834	3.81271	2.40161	3.58829	0	10.5875	2.17019	11.2634	0	0	0	0	7.74191	2.72915	28.7247	8.80573	0	2.05953	0	0	0	8.05347
LotjaGi1g1v0686100_LC.2.nasc005	0	0	94.3372	80.5497	40.3032	0	181.353	0	0	143.231	65.8424	146.191	32.8416	14.0036	0	113.761	71.6247	18.3782	0	0	0	0	32.5426	255.614	148.363	115.467	0	45.0418	0	0	0	120.368
LotjaGi1g1v0686100_LC.1.nasc005	0	0	1.60355	0	1.8551	0	2.46492	0	0	1.45961	0	0	2.28578	0	0	1.02828	1.65694	0	0	0	0	0	3.13701	0.72555	1.49438	0	0	0.83869	0	0	0	1.1633
LotjaGi1g1v0686100_LC.2.nasc006	0	0	20.2849	0	6.24488	0	142.151	0	0	0	13.5449	0	43.9938	39.2311	0	19.3474	74.3293	4.13341	0	0	0	0	18.0091	9.49606	0	0	0	32.1488	0	0	0	14.8874
LotjaGi1g1v0686100_LC.1	0	0	4.80568	0	15.7109	0	2.41939	0	0	1.65133	0	0	2.67318	0	0	6.81408	3.10904	0	0	0	0	0	3.22857	0.6978	7.08049	0	0	2.72451	0	0	0	4.73886
LotjaGi1g1v0686100_LC.2	0	0	48.2958	0	116.957	0	188.651	0	0	0	35.6969	0	40.5291	41.6672	0	23.3096	84.8934	16.5454	0	0	0	0	19.2629	128.946	0	0	0	156.968	0	0	0	45.2658
LotjaGi1g1v0686100_LC.3.nasc001	0.899698	0.361456	0.0128057	0.158213	0.206351	0.12398	0.000813104	0.196034	0.0334834	0.0644056	0.0544732	0.000406646	0.00746482	0.200683	0.56931	0.0137716	0.00234362	0.02939	0.0435909	0.00154414	0.0110375	0.000791708	0.00036919	0.000623592	0.00058113	0.000990242	0.0499707	0.00294967	0.0525513	0.0106727	0.0576021	0.0129355
LotjaGi1g1v0686100_LC.3.nasc002	0	0.00108872	0	0	0	0	0.000406552	0.24636	0.116614	0.0014978	0	0	0	0	0	0.107304	0	0.0199852	0.00368374	0.171786	0.115342	0	0.00073838	0	0	0	0	0	0.121966	0.350728	0	0
LotjaGi1g1v0686100_LC.3.nasc003	0	0	0	0	0	16.8151	0.619585	0	0	0	8.94229	5.20222	0	0	0	0	9.02762	20.1322	0	0	37.3637	17.8051	1.55872	0.187389	0	0.239639	23.5263	0	14.8959	21.2318	10.6688	0
MSTRG.6948.11	253.836	81.1753	94.5563	218.494	62.3387	94.3022	48.1487	53.9658	43.1941	112.089	131.302	98.9122	44.1011	42.804	245.783	97.7951	77.0488	285.85	27.504	107.892	102.379	102.299	34.129	47.3615	55.2222	33.2731	124.16	78.5622	88.7575	45.7202	54.173	88.7875
LotjaGi1g1v0686100_LC.4.nasc001	0.386957	0.31573	0.0412627	0.149324	0.167145	0.107879	0	0.0977771	0.0854403	0.152776	0.0576311	0	0.0664112	0.163235	0.202682	0	0.0515596	0.320939	0.327239	0	0.121965	0	0	0	0	0.0604048	0.0483233	0.0265471	0	0.0702928	0.0838903	0.051742
LotjaGi1g1v0686100_LC.4.nasc003	0	0	0	0	0	0.369257	0	0	0	0	0	0	0	0	0	0	0	0	0	0	0.517661	0.00435439	0	0	0	0	0.181213	0	1.16201	0.248417	0.293809	0
LotjaGi1g1v0686100_LC.5.nasc001	0.93289	0.00108872	0.0305913	0.157324	0.0233865	0	0	0.0378647	0.017319	0.0636567	0.0742099	0	0.0705297	0.000960205	0.222499	0	0.0524971	0.0282144	0.000613956	0	0.0844372	0	0	0	0	0.0284695	0.0433812	0.0406399	0	0.0993668	0.0749987	0.0865341
LotjaGi1g1v0686100_LC.5.nasc002	0	56.1608	0	0	22.9641	0	2.445	4.6147	9.77022	5.79351	0	0	0	0	0	2.42323	0	19.2693	33.9954	0	6.53698	5.85151	5.18564	0	0	0	13.5503	0	0	0	0	0
LotjaGi1g1v0686100_LC.5.nasc003	0	0	1.08421	29.7671	17.1767	0	2.25921	0	0	1.6034	33.9846	39.4687	2.5038	1.12296	0	1.08394	27.2141	1.08743	0	0	0	0	2.49019	1.26059	12.0866	5.85753	0	9.12072	0	0	0	7.51241
LotjaGi1g1v0686100_LC.5.nasc004	0	0	0.830234	1.83189	0.767627	0	0.726915	0	0	0.910665	1.24381	0	1.16168	0.771045	0	0.630625	1.51538	1.15914	0	0	0	0	1.15446	0.332998	0.718567	0	0	1.81634	0	0	0	0.775684
LotjaGi1g1v0686100_LC.5	0	0	6.8802	56.1886	2.90199	0	6.8504	0	0	6.12752	4.81022	0	6.45372	8.09309	0	2.38364	13.068	3.1224	0	0	0	0	4.54141	5.41434	1.72131	0	0	11.0413	0	0	0	3.66744
LotjaGi1g1v0686100_LC.6.nasc002	36.9129	180.083	36.2294	37.1337	156.808	47.4039	33.9938	67.1144	149.694	142.27	18.7956	19.2714	69.7608	147.182	26.1342	108.946	14.5703	52.8609	102.848	16.0127	53.8759	15.3223	47.7418	12.3153	17.4342	7.0629	93.0252	18.4804	15.1414	25.8567	13.8245	12.3891
LotjaGi1g1v0686100_LC.6.nasc003	0	0	0	0	0.453285	0	0	0	0	0.29357	0.287366	0	0	0	0	0	0	0	0	0	0	0	0	0	0	0	0	0	0	0	0	0.434901
LotjaGi1g1v0686100_LC.6	0	0	0	0	0.669954	0	0	0	0	0.565421	1.01052	0	0	0	0	0	0	0	0	0	0	0	0	0	0	0	0	0	0	0	0	1.33949
MSTRG.6949.1	909.351	1114.91	632.443	958.361	665.794	521.134	305.893	445.41	491.835	743.179	363.3	298.071	201.445	445.961	888.821	580.99	344.863	1206.41	644.841	410.263	555.515	321.857	302.036	78.9848	133.675	55.5791	380.214	179.715	312.129	291.225	306.619	310.086
LotjaGi1g1v0686100_LC.7.nasc001	0.118795	0.0217745	0	0.00177767	0.00137568	0.00161013	0.000406552	0.0019172	0.00577299	0.00224671	0.0023684	0	0.00772223	0.0604929	0.0198178	0	0.000468724	0.0129316	0.00798143	0.00115811	0.0126932	0.00118756	0	0	0.000290565	0.000742682	0.0038439	0.000327741	0.00274521	0.0029442	0.00231955	0.000446052
LotjaGi1g1v0686100_LC.7.nasc002	0	0	0	0.00799951	0.00206351	0	0.00975724	0.0023965	0.000577299	0.00674012	0	0	0	0	0	0.0034429	0	0.0082292	0	0	0	0	0	0	0	0	0	0	0.0133339	0	0	0
LotjaGi1g1v0686100_LC.7.nasc003	0	0	1.17456	0.0604408	0.0839162	0.0799699	0.111395	0.425618	0.114883	0.376698	0.546311	0.753108	0	0	0.117105	0.146323	0.0993694	0.212784	0.139982	0.0779791	0.578919	0.187635	0.508744	0.294336	0.0386451	0.109917	0.295431	0.120937	0.172164	0.291476	0.639035	0.628041
LotjaGi1g1v0686100_LC.7.nasc004	0	0	3.88936	0.243541	0.243494	0.160476	0.176037	0.905876	0.061771	2.45191	1.52683	1.01784	0	0	0.173856	0.75916	0.216082	0.360909	0.237601	0.1548	1.69316	0.79052	0.781944	1.32919	0.0679922	0.222062	0.598001	0.205166	0.298836	0.489842	1.42497	0.454973
LotjaGi1g1v0686100_LC.7.nasc005	0	0	105.132	5.72854	5.06592	22.9927	19.9178	10.964	11.5454	266.738	20.4152	499.695	0	0	2.04303	27.4968	29.9735	0.967519	1.72092	15.5595	33.0878	11.0554	29.9686	170.054	0.276037	2.99548	21.7241	25.2063	2.59815	9.23449	28.5741	162.354
LotjaGi1g1v0686100_LC.7	92.8995	0	116.488	425.829	116.888	165.826	108.399	101.019	101.61	246.631	136.108	218.528	66.9643	29.3069	283.917	153.091	70.3897	18.3934	286.783	40.033	63.2109	153.028	77.6912	238.175	255.818	25.8706	91.542	126.212	45.3745	67.052	141.829	139.568
MSTRG.6948.27	0	233.825	166.736	14.904	0	0	0	288.006	197.354	0	221.277	0	0	0	27.8647	0	0	671.759	44.7746	0	79.6794	123.563	217.994	0	0	385.348	199.836	0	210.524	188.533	290.601	138.276
LotjaGi1g1v0686100_LC.10.nasc001	0.121416	0.019597	0	0.00177767	0.00137568	0.00161013	0.000406552	0.0019172	0.0051957	0.00224671	0.0023684	0	0.0066926	0.0600128	0.018917	0	0.000468724	0.0129316	0.00736748	0.00115811	0.0121413	0.00118756	0	0	0.000290565	0.000742682	0.0038439	0.000327741	0.00274521	0.00257618	0.00231955	0.000446052
LotjaGi1g1v0686100_LC.12.nasc002	1.26045	0	2.69915	1.53324	1.47954	1.77651	0.513475	0.806182	0.968709	2.37851	0.995518	1.54404	1.11844	1.18921	1.07376	2.5489	1.58194	1.61528	1.41885	0.881705	0.990619	0.370915	1.17144	1.17984	1.1178	1.06055	0.954386	1.67378	1.46398	1.66605	1.60165	1.58616
LotjaGi1g1v0686100_LC.11.nasc003	0	0	11.895	16.7216	4.67523	13.1655	2.36694	18.6658	5.90924	5.19064	11.3142	8.05566	0	0	11.8375	1.35191	0.816517	1.35194	2.94085	1.48932	4.23952	5.59104	3.91858	2.91654	1.52866	1.10189	3.92847	4.04203	2.57383	8.89444	13.6061	26.9304
MSTRG.6948.34	34.8262	30.53	111.971	82.6038	62.2142	241.54	459.904	174.672	93.4042	438.974	239.362	376.197	176.379	104.539	49.7948	184.04	220.604	18.0055	59.307	75.964	152.942	136.622	288.633	348.275	308.564	344.051	265.929	393.32	134.091	227.261	143	335.449
LotjaGi1g1v0686100_LC.11.nasc004	1.02985	0	1.00596	1.46747	0.769002	0.772326	1.10419	0	0	0.994542	0.729073	0	0.854593	0.546357	0	0.620297	1.03588	0.936954	0.760078	1.05233	0.831127	0.320246	0.931097	0.618604	0.908306	0	0.670486	1.26836	0.705912	0.776533	0.707462	1.27125
LotjaGi1g1v0686100_LC.9.nasc004	24.3591	0	9.14609	10.186	6.95404	4.3962	4.50419	10.8542	11.9478	7.67101	11.3442	2.09626	7.32016	5.61672	14.3309	2.9104	1.51445	6.10254	35.739	4.54016	13.0486	9.6434	11.7539	2.09683	24.9438	2.94597	10.082	5.6814	7.44777	11.1077	27.8601	5.38072
LotjaGi1g1v0686100_LC.12.nasc003	5.32481	0	6.17518	4.28152	3.32913	4.14502	0	8.17446	0	4.55033	5.13391	42.7535	3.17976	1.37549	4.00769	4.36962	0	0	4.22525	5.72761	7.32948	12.4227	7.77699	1.01957	4.44419	1.85968	5.63846	0	5.23003	5.21271	6.92153	18.1967
LotjaGi1g1v0686100_LC.8.nasc003	36.132	0	14.1232	39.0092	15.237	5.96554	9.1714	31.1645	20.385	14.1078	34.2092	1.70425	8.42238	1.63187	137.566	2.4611	1.86505	13.3983	75.0193	6.9911	19.0745	40.8331	18.3174	1.15614	31.0852	4.25185	15.386	7.08675	8.22741	16.701	36.0117	22.4328
LotjaGi1g1v0686100_LC.10.nasc005	72.3942	0	146.059	57.9565	38.6083	169.527	100.65	164.745	62.7929	230.625	79.2874	92.8385	67.1399	18.7807	115.565	36.5292	53.6281	11.2481	146.319	52.9575	99.1337	164.913	93.1119	99.694	204.555	29.5216	142.537	107.594	37.1443	52.3428	155.391	239.609
LotjaGi1g1v0686100_LC.10.nasc006	9.46866	0	24.9027	0	5.60381	0	83.0772	0	0	0	10.9819	0	47.3717	19.8609	0	19.1793	72.9676	3.02129	4.62064	0	22.0624	9.65488	15.324	14.5877	0	0	0	64.5526	7.70425	12.6891	0	19.9965
LotjaGi1g1v0686100_LC.12.nasc004	0.490029	0	1.13757	1.17415	0.948528	0.897917	0	0	0	1.12335	0	0	0.637084	0	0.507154	0	0	0	0.64404	0	1.09548	0	1.07767	0	0	0	0.979097	0	0	0.785734	0.729497	1.27259
LotjaGi1g1v0686100_LC.8.nasc004	0.276024	0	0.431124	0.495081	0.517254	0	0	0	0	0.452337	0	0	0.303484	0	0.34591	0	0.512784	0	0.360392	0	0.671082	0.619512	0	0	0	0	0	0.857699	0	0.406668	0.359916	0.59994
LotjaGi1g1v0686100_LC.9.nasc005	0	0	1.81698	0	1.66388	0	1.98397	1.47385	1.00912	1.67979	0	0	1.72257	0	1.07016	1.14477	1.50554	0	1.65707	0.905639	0	0	2.11066	1.19636	2.02785	0	1.40632	2.11459	1.31849	0	0	1.89349
LotjaGi1g1v0686100_LC.11.nasc005	357.595	264.399	458.719	113.004	140.137	461.785	326.074	193.873	193.515	402.068	186.722	361.142	143.784	137.833	50.1858	302.933	365.756	109.557	155.402	199.629	328.186	211.855	275.974	529.773	242.44	220.05	384.981	431.351	379.184	243.995	345.058	363.128
LotjaGi1g1v0686100_LC.10	28.0898	0	67.8501	0	116.654	0	168.525	0	0	0	18.0906	0	69.4372	33.9375	0	53.326	67.5961	27.7959	144.191	0	92.8715	44.8384	27.4578	104.432	0	0	0	382.251	40.1562	98.8284	0	53.9678
LotjaGi1g1v0686100_LC.11	0	6.01411	0	5.02814	5.34312	4.50568	6.37148	1.75567	0	10.3858	6.78902	5.96916	5.68073	0	0.653986	0	0	8.58776	0	3.26547	3.29802	0	13.2369	0	23.8882	4.59052	4.23818	15.5245	0	2.98248	0	3.30569
LotjaGi1g1v0686100_LC.12	1.25084	0	2.2353	2.58029	1.34954	4.34306	0	0	1.02528	3.87782	0	0	2.74654	0	0.935939	0	0.520752	0	1.23467	0	10.6076	0	2.92952	0	0	0	4.05477	0	0	2.54784	2.50859	3.38375
LotjaGi1g1v0686100_LC.8	0.955601	0	1.3261	3.26736	1.00837	0	0	0	0	1.2589	0	0	2.01576	0	1.09718	0	3.84353	0	0.987242	0	8.10266	3.55437	0	0	0	0	0	3.90864	0	1.86331	1.76556	2.30966
LotjaGi1g1v0686100_LC.9	0	0	8.0818	0	31.5105	0	6.56663	21.1596	11.6886	10.5685	0	0	5.38909	0	9.45307	4.75752	3.3031	0	32.5771	26.5368	0	0	7.55621	3.25172	46.6816	0	8.65537	23.15	7.11246	0	0	12.2548
LotjaGi1g1v0686100_LC.13.nasc001	0.106566	0.0217745	0	0.00533301	0.000687838	0.0311292	0.00121966	0.0038344	0.0109687	0.0112335	0.011842	0	0.0244537	0.0504108	0.0369331	0	0.00281234	0.0305656	0.0116652	0.0181437	0.0193157	0.0118756	0	0	0.00610186	0.0118829	0.0219652	0.00852128	0.0451	0.0103047	0.0711328	0.00446052
LotjaGi1g1v0686100_LC.13.nasc002	51.2356	0	7.96512	10.0341	7.4142	12.1044	12.9548	11.1936	25.075	10.3573	5.67272	21.4888	5.20401	4.49856	13.2365	2.7526	4.90144	7.99526	16.4602	21.699	14.8345	6.97376	5.73721	2.45664	6.43166	7.79247	7.83662	7.38893	5.24297	19.1833	20.0993	6.18094
LotjaGi1g1v0686100_LC.14.nasc004	0	0	12.0622	17.0176	6.34874	0	2.02382	0	5.56979	0	5.89021	27.0277	0	5.62536	0	0	2.0502	6.94075	0	0	0	0	6.11969	0.352018	0	0	7.12989	5.58012	5.60338	0	16.3095	9.30553
LotjaGi1g1v0686100_LC.13.nasc003	0.256807	0	0.480212	0.427529	0	0.423465	0.924092	0.510454	0.645421	0.494276	0.644205	0.462357	0.50246	0.253494	0.369331	0.365522	0.659963	0.588976	0	0	0.674394	0.762019	0.667496	3.04656	0.923125	1.34104	0.587019	0.49915	0.470216	0.582952	0.349092	0.694057
LotjaGi1g1v0686100_LC.14.nasc005	0	0	0.717829	0	0.725669	0	0.859044	0	0	0	0.449207	0	0	0.591967	0	0	0.695117	1.03688	0	0	0	0	0.607687	0.696553	0	0	0	0.637785	0.520414	0	0	0.74
LotjaGi1g1v0686100_LC.13	0.87524	0	4.93516	1.97677	0	1.24839	2.74544	3.97675	3.59311	3.06226	4.64483	1.52655	2.30174	7.16361	2.55829	0.612263	1.16759	3.32695	0	0	9.94317	7.81258	3.84844	2.58417	6.71554	10.0354	7.86462	2.86774	2.395	2.17724	1.4733	1.98181
LotjaGi1g1v0686100_LC.14	0	0	2.77527	0	2.17907	0	6.07429	0	0	0	2.06209	0	0	3.02513	0	0	4.59584	5.8204	0	0	0	0	4.41404	0.723679	0	0	0	14.8031	2.23264	0	0	4.07602
LotjaGi1g1v0686100_LC.15.nasc001	0.0864758	0.00544362	0	0.0417752	0.000687838	0.0284457	0.00162621	0.00766879	0.0155871	0.00823793	0.0240787	0	0.0216222	0.0393684	0.153137	0	0.0187489	0.0094048	0.0110512	0.0289526	0.0253863	0.00870879	0	0	0.0153999	0.00767438	0.00494216	0.0235974	0	0.0261298	0.0568289	0.0187342
LotjaGi1g1v0686100_LC.15	0.715391	0	3.21564	0.98394	0	2.003	4.10089	3.13989	1.65685	26.44	1.73209	18.1726	2.28423	2.85277	2.40606	1.7226	1.96208	2.15488	0	0	9.47242	2.73575	2.03128	2.46911	18.2489	4.60958	3.04602	5.20289	1.18789	11.2516	0.941349	2.46042
LotjaGi1g1v0686100_LC.16.nasc001	0.0628915	0.0664122	0	0.0293315	0.000687838	0	0	0	0.0046184	0.00524232	0	0	0.0187908	0.0288062	0.0171153	0	0	0.0070536	0.00552561	0.00694864	0.0110375	0	0	0	0	0.0168341	0.0038439	0	0	0.0228176	0.0367262	0
LotjaGi1g1v0686100_LC.17.nasc002	0	0	0	0.0151102	0.00137568	0	0.00975724	0.0023965	0.000577299	0	0	0	0	0	0	0.00114763	0	0.0011756	0	0	0	0	0	0	0	0	0	0	0.0368643	0	0	0
LotjaGi1g1v0686100_LC.17.nasc003	0	0	1.13757	0.378644	0.122435	0.945147	2.44541	2.18513	0.292114	0.608109	0.477628	2.411	0	0	0.108998	0.22551	1.53695	0.748858	0.277508	0.377543	0.865895	0.492838	1.74885	0.944119	0.340542	1.64108	1.33274	0.530286	1.71301	1.18063	0.0417518	1.67716
LotjaGi1g1v0686100_LC.16.nasc002	0	0	0	0.645294	0.629371	2.5848	0.83953	1.63777	0.195127	0	0	0	0	0	0.783702	0.034429	0	0.38207	0	0	0	0.0273139	0	0	0	0	0.017023	0	3.89468	0.29258	0	0
LotjaGi1g1v0686100_LC.17.nasc004	0	0	18.9253	9.85984	4.46819	92.5611	235.661	41.6789	19.358	86.1455	27.2414	171.968	0	0	7.60822	27.8984	145.296	9.2414	35.3135	111.919	111.829	25.649	53.1242	114.614	146.531	251.512	75.6112	88.324	118.74	124.284	9.13631	75.5862
LotjaGi1g1v0686100_LC.16.nasc003	2.18461	0	5.71773	4.20508	3.07051	3.65285	0	9.47959	0	3.80517	6.93231	23.9673	2.19157	0.852182	5.37512	1.33183	0	0	4.11842	4.705	34.1099	40.7413	20.764	7.29728	4.43896	26.2053	8.32095	0	1.73615	2.60157	10.6026	27.3689
LotjaGi1g1v0686100_LC.16.nasc004	1.07702	0	1.80987	0	1.09229	0	0	0	0	0	0.838414	0	0.800023	1.17241	0	0.851545	0	0	0.854013	0	1.50331	1.18479	0.999028	1.13494	0	0	0	0	0.841604	0.971955	0	1.15037
LotjaGi1g1v0686100_LC.17.nasc005	0	0	0.570563	0	0.31503	0	5.29005	0.890539	0	1.80635	0	0	0	0	0.0603541	1.15337	2.51517	0	0.715873	1.04384	0	0	5.00622	3.32156	1.79802	0	1.29924	2.26109	2.5154	0	0	0.273876
LotjaGi1g1v0686100_LC.16	1.06042	0	3.68732	0	2.04632	0	0	0	0	0	1.95946	0	1.80468	2.78556	0	2.69752	0	0	1.45876	0	145.069	8.20012	3.62951	4.54318	0	0	0	0	1.29849	3.2769	0	3.27982
LotjaGi1g1v0686100_LC.17	0	0	16.5378	0	16.1607	0	58.6797	52.4426	3.22941	22.2851	0	0	4.18442	0	1.03052	12.6423	24.563	0	2.43864	28.4566	0	0	19.3175	45.7	15.6649	0	13.1181	57.4341	6.98343	0	0	6.4227
MSTRG.6948.62	330.35	172.409	295.331	316.439	245.066	154.164	116.465	97.6257	117.46	307.908	20.1492	45.8144	9.42472	24.539	228.085	162.119	267.962	40.2996	97.4281	139.915	83.2104	44.9092	31.0888	74.489	19.3298	58.6469	139.896	109.417	14.8069	23.3663	48.9096	165.024
LotjaGi1g1v0686100_LC.18.nasc001	0.126656	0.0925416	0.892128	0.319092	0.522757	0.20395	0.132536	0.123659	0.111996	0.507007	0.529732	0.0825491	0.268734	0.0475302	1.15754	0.125092	0.236237	0.217486	0.0583259	0.0386035	0.408389	0.295307	0.408324	0.169929	0.0232452	0.149279	0.880803	0.112088	0.554533	0.0618283	0.347545	0.182881
LotjaGi1g1v0686100_LC.18.nasc002	0.228855	0.302665	1.04793	0.546633	0.220796	0.224882	0.266291	0.221916	0.162221	0.367711	0.271577	0.176891	0.131535	0.132028	1.1152	0.287482	0.305608	0.546654	0.261545	0.135112	0.397903	0.278285	0.251418	0.186766	0.147026	0.209684	0.286645	0.314304	0.262756	0.120712	0.282212	0.340338
LotjaGi1g1v0686100_LC.18.nasc003	0.664728	0.70876	0.904934	2.05499	0.73805	1.30689	1.00703	0.868012	0.730861	2.28415	0.894861	0.570524	0.581741	0.393684	1.42237	0.981228	0.727459	1.10977	1.90081	0.535431	1.10817	1.46189	0.921129	1.06478	1.95202	2.84744	1.3536	1.15103	0.852193	0.673854	1.79069	1.08569
LotjaGi1g1v0686100_LC.18	30.3434	21.3499	187.798	200.389	46.7461	71.2896	64.321	190.472	97.996	184.757	94.4187	83.1746	63.0952	20.9896	179.627	22.2595	172.975	114.672	62.1422	14.1301	42.4438	200.143	122.626	184.35	54.2467	362.123	280.245	30.1142	78.7488	4.98638	69.5729	140.434
MSTRG.6948.73	82.5468	55.5554	0	0	0	29.7364	45.4895	52.2935	113.989	3.36332	89.2568	44.4049	77.4393	69.9327	0	20.6919	0	117.336	0	8.41287	0	51.1111	59.4802	66.4634	54.3621	53.5508	33.6698	23.8583	93.3134	61.9964	47.1757	80.0181
LotjaGi1g1v0686100_LC.19.nasc001	0.701415	0.581379	0.947619	0.831949	0.277199	0.170674	0.450459	0.445749	0.101605	0.429121	0.628811	0.0715697	0.5977	0.651499	1.2323	0.224363	0.317326	0.924022	0.296541	0.0304968	0.245033	0.725996	0.92962	0.663502	0.0148188	0.419863	1.10595	0.182224	1.00906	0.256514	1.27266	0.887643
LotjaGi1g1v0686100_LC.19.nasc002	0.0305722	0.681541	0.1245	35.2059	0.0639689	0.0429368	6.30603	0.178779	0.0450294	0.544452	3.73497	0	0	1.5104	47.0374	0.115911	5.32517	0.236296	0.31496	0.0609936	0	1.82132	0	2.82363	0	0.854579	0	0	0.141575	0.113352	0.100127	0.131585
LotjaGi1g1v0686100_LC.19.nasc003	0.441114	1.67228	0.256825	8.34171	0.310215	2.35509	6.9496	0.593373	4.53122	8.6341	11.2254	2.19711	1.01547	0.616932	5.83183	2.11739	45.6298	1.63996	2.22252	0.383333	2.8234	18.621	2.59467	1.9347	3.54954	10.937	4.65771	3.06012	0.81925	1.37347	2.50279	1.94746
LotjaGi1g1v0686100_LC.19	18.8063	166.397	204.811	5.8352	155.097	69.0618	146.854	181.703	6.99456	167.21	15.678	75.5914	36.8613	44.5175	8.64054	50.9148	238.939	10.0749	4.96384	24.9726	120.497	57.1475	246.417	288.494	154.983	216.89	92.4135	106.328	128.303	24.2473	93.55	7.40625
MSTRG.6948.78	64.524	56.9915	0	0	0	47.5445	116.748	25.3022	91.7312	0	101.977	169.596	65.7012	126.904	0	31.7809	0	105.202	0	18.5108	0	50.9856	46.6184	52.0472	93.3609	40.7972	29.883	69.9197	52.5779	82.448	38.7036	65.1811
MSTRG.6949.2	0	137.725	136.429	93.1703	225.726	28.7076	0	7.12814	162.543	78.8886	7.7277	40.0843	22.0712	56.5518	205.289	0	36.8511	138.185	61.7904	7.26287	38.292	0	34.3365	1.55243	0	8.22594	141.171	0	23.0006	35.0669	0	22.1099
MSTRG.6950.1	51.4138	35.3454	49.9165	52.0119	53.8604	38.1075	45.5692	52.4675	47.6457	94.862	17.9083	26.0371	32.8825	26.8541	35.208	65.8564	52.6302	40.9027	43.5731	37.1374	43.7793	111.79	38.81	48.8934	32.4178	17.2597	78.9274	133.761	90.4909	37.5055	50.1119	43.9879
MSTRG.6950.2	159.782	276.521	165.032	53.818	82.4875	90.6026	60.514	39.5753	21.7128	74.2949	124.979	191.544	10.0332	121.903	65.0851	129.102	24.7031	58.5731	125.867	85.2586	17.8157	66.1314	15.9265	59.0664	110.495	8.47103	136.768	34.7298	56.0941	12.0584	26.2275	47.7342
MSTRG.6950.3	71.9924	38.8119	91.0518	22.8902	37.3317	106.009	247.636	30.2318	130.899	119.245	191.679	84.3506	80.9084	35.9827	27.6611	41.1043	158.938	132.791	21.9219	58.6226	33.595	55.0174	111.65	179.684	162.747	170.24	218.195	58.0328	36.2635	94.5991	38.1264	69.1898
MSTRG.6950.5	26.631	12.6368	21.5569	21.092	22.5514	31.0557	47.46	77.162	29.2443	59.4673	38.5978	63.2111	19.8029	19.9819	29.9266	22.9653	28.5964	26.384	19.8093	17.5094	57.6927	25.9835	49.9425	35.6215	111.223	93.1234	77.4788	62.9644	42.1006	40.28	28.4187	58.5095
MSTRG.6950.4	0	0	0	0	0	0	17.7984	0	2.43563	0	0	9.82701	0	0	0	0	0	0	0	0	4.48124	1.85656	6.44421	0	4.81641	0	2.52325	3.8136	0	0	0	0
MSTRG.6950.6	67.8031	48.0073	112.53	40.6828	49.0628	131.739	205.894	220.057	105.501	262.384	67.7256	64.4359	111.834	38.0261	60.945	83.6901	94.5702	45.2594	31.3977	63.0353	114.736	213.397	212.372	197.504	145.588	191.571	168.337	165.194	142.358	218.874	187.957	297.36
MSTRG.6950.7	5.82183	6.40279	17.9628	15.7901	7.52082	34.0028	42.7607	62.8022	29.4515	42.3512	63.0141	62.1278	39.0907	14.1971	11.5637	27.9438	29.0609	25.1567	24.3004	9.61846	80.2975	27.4572	59.0527	42.5175	156.675	157.284	60.788	159.672	27.6647	46.875	26.357	37.1606
MSTRG.6950.8	26.8643	13.5677	34.2985	34.0824	27.5534	29.0156	25.2241	48.5876	43.6294	56.9083	9.79018	16.1097	22.8941	15.647	16.065	37.7761	32.0776	29.1855	25.5694	21.7708	28.8201	116.851	35.9288	19.795	16.9536	18.0454	45.3202	66.4896	74.824	23.6828	30.681	49.5858
MSTRG.6950.9	86.8619	36.9753	78.8928	187.883	103.752	134.263	186.671	276.09	221.612	401.106	36.5796	305.307	162.32	39.5557	74.0049	150.001	354.145	92.5162	151.114	64.393	265.608	369.301	252.969	372.13	226.56	437.661	293.234	415.375	334.327	223.026	246.211	312.705
LotjaGi1g1v0686200_LC.1	66.2099	90.8279	47.9537	61.9402	32.8064	15.9333	5.54415	11.809	38.6288	24.7632	7.72336	12.7061	6.31163	22.7804	76.9947	51.0766	16.3317	155.474	46.8295	22.2067	25.3593	7.54537	6.2958	0.0411571	0.27255	0.0933304	9.29126	2.16572	7.8168	6.57072	9.55035	6.68587
LotjaGi1g1v0686300.1.nasc001	3.65993	6.82521	6.39287	6.65915	4.66629	5.45566	11.5253	7.31411	5.98717	4.66341	8.09599	9.07146	4.84029	5.28977	5.11658	6.20124	5.06456	10.7803	7.02121	3.47856	14.2853	2.9412	7.35427	16.3372	14.2011	22.5798	4.28485	8.23024	5.5418	0.0496834	6.5736	6.52663
LotjaGi1g1v0686300.1	8.59255	4.26344	18.8115	11.8606	8.07728	10.2726	7.83954	11.3575	6.17191	15.2162	57.7128	3.25073	7.04035	4.92441	6.50203	17.6248	10.094	14.327	4.87911	6.06037	8.05961	21.9442	6.93708	14.3408	12.7921	12.4902	15.2131	15.5212	6.06222	1.60643	8.98631	16.611
LotjaGi1g1v0686300.2.nasc001	2.44578	0.80239	20.7772	8.92657	14.3098	10.2007	127.272	6.08854	4.39556	89.3418	45.1749	108.838	8.89704	7.97883	1.96196	41.9145	11.7209	3.1847	1.53428	6.29431	17.8317	4.19605	21.9059	191.626	45.7468	26.3246	28.3241	9.46222	2.93856	5.18916	49.825	48.2579
LotjaGi1g1v0686300.3.nasc001	6.46734	2.02285	107.098	16.9065	22.8101	63.0302	120.015	57.5016	10.6633	93.8375	75.6254	85.379	52.8296	7.28028	23.3507	52.2409	98.417	18.1677	6.10518	18.7254	84.2468	57.7203	47.624	129.417	56.0384	38.9079	73.4416	125.997	15.4677	13.0259	53.5595	215.095
LotjaGi1g1v0686300.4.nasc001	0.931143	1.2934	0.896396	3.63444	0.629371	0.918848	0.966374	0.288538	0.0178963	0.262116	0.907493	1.24962	0.128446	0.791209	1.45661	0.639232	0.65387	1.8551	0.669826	0.594494	0.683776	0.0245429	0.0727304	1.47511	1.07306	0.823882	0.562857	0.0235974	0.0592182	0.0813336	0.635942	0.0967933
LotjaGi1g1v0686300.5.nasc001	4.58496	2.66846	2.41244	2.04343	2.99966	2.74796	3.42764	0.968185	0.106223	0.727184	3.29603	3.04334	0.402585	3.53212	3.37352	1.68932	1.77178	3.19998	1.52814	2.0429	4.46358	0.0538361	0.383219	4.37014	5.09157	4.53605	1.24103	0.0802966	0.332563	0.325702	1.41956	0.264955
MSTRG.6951.1	126.263	141.922	222.059	56.2846	154.153	285.914	107.699	107.145	148.956	219.961	134.288	132.774	37.0036	69.2241	229.945	182.13	112.2	357.26	152.281	107.512	160.476	112.754	141.473	202.107	79.7685	88.1652	253.564	227.962	77.9131	99.7374	123.353	256.179
MSTRG.6951.2	109.856	76.6157	106.152	178.81	192.795	315.992	375.11	268.791	240.978	199.748	234.06	629.203	299.076	115.995	223.573	50.8787	661.438	406.009	176.94	158.503	132.479	222.953	104.062	318.858	768.571	1045.05	602.111	636.375	420.958	302.486	283.473	477.092
MSTRG.6951.3	79.4284	40.3949	198.434	80.876	103.748	149.959	293.675	139.118	177.458	230.91	144.694	210.635	130.729	80.8723	128.178	131.887	278.049	221.239	154.257	67.3836	98.1033	104.683	143.753	358.533	306.016	372.725	451.253	280.576	202.309	260.204	241.85	348.742
LotjaGi1g1v0686500.1.nasc001	11.3379	8.66407	18.4949	5.61655	10.4359	13.1199	8.98927	0	3.9418	7.80955	0	0	0	6.35176	41.847	7.38732	9.51509	33.2848	6.16228	7.67901	19.697	33.2521	4.3893	3.00291	23.7072	40.9322	35.2112	11.5794	3.35112	4.85278	12.6817	28.7476
LotjaGi1g1v0686500.1.nasc002	0	0	5.9212	6.6787	1.06408	8.86538	1.98153	12.6195	18.2646	8.98683	2.94905	17.8656	8.9776	1.31116	1.69982	12.4461	8.25751	0	8.0502	12.472	0.812915	1.67248	12.0116	5.32267	9.89199	7.83282	10.4735	7.53051	7.35247	5.20241	6.68493	9.95008
LotjaGi1g1v0686500.1.nasc003	0	0	7.96797	7.55154	0.894877	1.93484	3.75573	1.54766	14.7783	21.1056	2.70432	5.59301	5.71393	0.911235	1.5629	8.08566	12.7071	0	13.0404	0.933819	0.693709	2.66568	1.36083	2.31259	6.44706	11.368	8.54774	5.73875	3.30916	0.950241	11.0441	11.8587
LotjaGi1g1v0686500.1	0	0	159.418	129.533	13.3784	300.818	125.195	77.2847	211.118	667.649	38.858	114.56	119.526	129.369	100.384	279.477	413.763	0	251.37	83.9117	107.497	49.9101	200.251	934.073	143.658	55.8566	533.746	219.948	145.038	270.64	316.054	432.173
LotjaGi1g1v0686400.1	12.3346	55.7057	51.1721	17.3376	52.1346	45.7836	6.8504	27.8626	10.1172	14.5916	23.4555	16.4586	9.95215	20.7212	45.9006	43.2641	26.4834	15.3275	25.5437	36.0414	23.5718	8.49107	22.2921	42.9159	23.4608	4.18675	57.2275	61.562	26.4054	25.1461	16.3841	42.106
LotjaGi1g1v0686400.1.nasc003	1.76882	3.33694	1.40293	1.59013	4.95243	1.57417	4.70746	2.17219	3.18207	6.76259	2.45564	7.55426	0.589206	4.6834	2.04303	2.51504	8.53733	54.5726	1.15424	1.76611	5.69592	4.70987	0.589966	0.403464	3.55041	22.603	1.41456	0.212376	0.436489	1.3363	2.47418	1.27705
LotjaGi1g1v0686400.1.nasc002	64.2174	68.9348	47.4699	70.0731	32.6234	10.8292	13.4512	17.6392	30.9363	33.0992	14.7678	8.42937	5.8622	24.5568	54.5601	23.2258	11.78	106.361	34.8009	14.6412	28.6121	12.2604	9.0278	3.33404	8.52227	3.11233	24.8398	6.9373	8.99724	8.42005	8.84057	10.9555
LotjaGi1g1v0686400.1.nasc001	2.48945	2.76209	1.44206	1.33059	1.63155	0.552275	0.156522	0.742435	2.67059	1.83706	0.830519	1.16138	1.27417	2.48549	3.06905	1.84712	0.357636	0.664214	2.12859	0.988636	2.44868	0.716892	0.0845445	0.113494	0.162716	0.0363914	0.557915	0.112415	0.321974	0.492418	0.434528	0.250681
LotjaGi1g1v0686600.1	615.617	746.02	545.132	599.841	461.062	338.406	426.216	320.727	425.71	704.769	391.547	263.276	129.61	281.599	821.841	579.176	440.577	934.22	564.223	480.788	489.334	233.899	402.723	330.314	375.137	338.655	620.532	323.29	269.65	268.353	326.197	266.41
MSTRG.6953.1	447.156	505.347	230.965	239.028	316.493	204.03	83.2342	133.388	268.908	225.56	117.067	105.523	43.8849	124.042	313.08	98.6782	108.622	399.863	244.724	193.507	196.693	139.084	81.7767	23.7748	26.6181	13.3616	101.705	41.0162	94.8287	108.335	43.8387	83.7355
LotjaGi1g1v0686700.1.nasc001	0.740722	2.21447	0.771185	1.82744	3.2067	1.57686	0.778547	0.868012	5.24246	60.8438	1.86433	1.33339	0.578652	0.408567	2.64927	0.636363	0.0449975	2.00322	1.39921	2.73004	1.87749	2.01767	0.0897132	0.276251	0.838861	0.398077	1.21687	0.119626	0.0533356	0.0699248	0.0158502	0.104376
LotjaGi1g1v0686700.1.nasc002	2.7087	1.26183	0.636726	2.49496	3.42749	0.815263	0.655768	1.21982	8.4101	0	0	0	0	6.36232	1.34581	0	0.382479	4.45553	1.4299	1.06855	0	0	0.674141	0.453352	0.946951	2.13694	0.493118	0.773797	0.632184	0.331591	0.854753	0.281905
LotjaGi1g1v0686700.1.nasc003	1.519	4.07618	1.68039	0	1.19409	2.57031	0.354107	0.584266	1.44267	0	0	0	0	0	1.16835	0	0.516065	2.83437	2.1335	3.38244	0	0	0.548616	0.506357	0	1.1675	1.89724	0.315287	0.185498	0.781686	0.964931	0.468354
LotjaGi1g1v0686700.1.nasc004	3.11662	0	0	0	6.49731	0	0.720816	0	3.78882	0	0	0	0	0	1.95926	0	2.01036	0	2.9255	1.21949	0	0	1.98403	0.38195	0	0	1.89065	0.417543	0.51963	0.716177	0	0
LotjaGi1g1v0686700.1.nasc005	2.1418	0	0.96327	0	0.983608	0	0.417529	0	0	0	0	0	0	0	4.6815	0	0.674962	0	1.92967	1.9213	0	0	0.737272	1.70272	0	0	0	0.808866	0.653753	0.545414	0	0.308222
LotjaGi1g1v0686700.1.nasc006	0	0	0	0	0	0	5.78727	0	0	0	0	0	0	0	0	0	1.21493	0	0	0	0	0	6.65465	0.275316	0	0	0	1.04386	0	0	0	0
LotjaGi1g1v0686700.1.nasc007	4.19277	0	1.52601	0	0	0	0	0	0	0	0	0	0	0	0	0	4.30195	0	11.4503	3.07825	0	0	5.39756	0	0	0	0	1.49122	1.67929	1.50596	0	0.714129
LotjaGi1g1v0686700.1.nasc008	3.36644	1.81055	5.98522	0	0	2.48282	0	4.95788	0	0	0	0	0	0	0	0	2.6211	0	29.8027	13.8868	0	0	2.27606	0	0	0	0	7.45612	1.34359	1.82136	0	0.917529
LotjaGi1g1v0686700.1.nasc009	14.4851	0	12.2742	0	0	15.0762	4.47248	0.358037	0	8.71198	2.79985	7.94098	0	10.1057	2.08627	0	5.72968	0	27.1086	3.12959	0	0	7.42183	2.53677	0	3.71192	0	11.2038	3.15621	4.52855	4.60159	1.22263
LotjaGi1g1v0686700.1.nasc010	10.2391	0	10.2609	0	0	0	0	0	0	0	0	0	0	0	0	0	31.0947	0	10.77	0	0	0	0	3.87251	0	0	0	10.6483	4.96727	4.85683	0	0
LotjaGi1g1v0686700.1.nasc011	0	0	0	9.46964	0	0	0	0	0	0	0	0	0	0	0	0	3.14607	0	0	0	0	0	2.87156	6.88477	0.937653	0	3.97295	25.8591	0	2.66303	6.83957	1.4238
MSTRG.6953.4	0	0	11.3679	0	0	0	0	0.948055	0.230342	0	0	0	0	0	0	0	6.18481	0	0	0	0	0	2.92288	0	0	0	1.43432	0	8.67409	2.94457	0	1.57456
LotjaGi1g1v0686700.1.nasc012	0	0	7.53756	8.91323	9.45914	0	0	0	0	0	0	0	0	0	0	0	19.1689	0	0	0	0	0	3.02293	0	0.839152	0	0	0.175997	0	3.02406	7.26443	2.03221
LotjaGi1g1v0686700.1	108.444	126.207	0	0	0	0	0	0	0	0	0	4.83299	5.68897	0	0	0	4.20633	0	0	0	0	0	17.9659	0	0	0	0.433812	0	0	2.83122	0.567516	1.80027
MSTRG.6953.3	0	13.3129	19.6097	0	0	0	12.1494	1.48966	53.2368	0	0	0	0	0	1.04494	0	9.81883	10.9836	0	0	0	1.78293	0	0	2.97742	16.6796	10.7163	13.0169	0	5.69225	0.582206	6.26435
MSTRG.6953.2	310.121	442.025	308.338	408.191	299.149	162.449	149.879	234.821	182.768	160.873	171.189	115.739	105.306	347.332	386.709	222.918	158.759	484.419	216.48	130.415	160.288	133.737	120.094	11.9561	47.4124	44.5225	255.391	96.3976	144.783	168.724	176.683	139.688
LotjaGi1g1v0686700.2.nasc001	2.38551	2.54761	1.41076	16.9741	2.41362	0.956955	1.26478	3.26211	5.16394	69.958	2.62143	0.712851	0.514558	1.86904	3.34109	0.394786	1.31524	30.8395	14.8485	2.16141	1.99945	2.19145	0	0	2.30883	0.676336	0	2.43807	0.895724	0.746723	0.0185564	0.735093
LotjaGi1g1v0686700.2.nasc002	2.90262	0	0	3.41401	1.46991	0	0	1.33054	0	0	0	0	0	0	0	0	0	7.22171	3.34299	0	0	0	0	0	4.23963	0.980092	0	3.31084	2.49187	0	0	0
LotjaGi1g1v0686700.2.nasc003	6.68135	7.43708	1.87603	0	0	4.77136	0	1.92007	0	0	0	0	0	0	0	0	4.29585	22.2835	17.9318	3.94412	0	0	2.41266	1.57987	0	4.09762	6.88553	10.9197	5.17708	3.50397	3.30574	1.203
LotjaGi1g1v0686700.2.nasc004	0	0	0	0	3.39723	0	0	0	0	0	0	0	0	0	0	0	6.50073	0	31.5322	0	0	0	12.4255	0	0	0	1.45739	7.98181	0	2.62328	0	0
LotjaGi1g1v0686700.2.nasc005	14.2799	0	0	0	0	0	0	0	0	0	0	0	0	0	5.34629	0	0	0	0	0	0	0	0	1.4193	0	0	0	0	0	0	0	0
LotjaGi1g1v0686700.3.nasc001	0	0.338593	0	0	0	0	0	0	0	20.6113	3.83207	0.0959685	0.162167	0	1.26653	0.11878	0	1.38016	0	0	0.299669	2.12653	0	0	0	0.0804572	0	0.485057	0	0.157147	0.0239687	0.607969
LotjaGi1g1v0686700.3.nasc002	0	0	0	0	0	0	0	0	0	0	0	0	0	0	0	0	0	0	1.31816	0	0	0	0	0	0.206011	0	0	0.556505	0	0	0	0
LotjaGi1g1v0686700.3.nasc003	0	0	2.59457	0	0	0	0	0	0	0	0	0	0	0	0	0	1.66209	0	2.70079	0	0	0	0	0	0	0	0	2.87986	0	0.525172	0	0
LotjaGi1g1v0686700.3.nasc004	0	0	0	0	0	0	0	0	0	0	0	0	0	0	0	0	0	0	0	0	0	0	0	0	0	0	0	0	0	1.50817	0	0
LotjaGi1g1v0686700.3.nasc005	0	0	0	0	0	0	0	0	0	0	0	0	0	0	1.6746	0	0	0	0	0	0	0	0	0	0	0	0	0	0	0	0	0
LotjaGi1g1v0686700.3.nasc006	0	0	0	0	0	0	0	0	0	0	0	0	0	0	0	0	0	0	0	0	0	0	0	0	0	0	0	10.9069	0	0	0	0
LotjaGi1g1v0686700.3.nasc007	0	0	0	0	0	0	0	0	0	0	0	0	0	0	0	0	0	0	0	0	0	0	0	0	0	0	0	0	0	4.84689	0	0
LotjaGi1g1v0686700.3.nasc008	0	1.85845	0	0	0	0	0	0	0	0	0	0	0	0	0	0	0	0	0	0	0	0	0	0	0	0	0	0	0	0	0	0
LotjaGi1g1v0686700.3.nasc009	0	0	0	0	0	0	0	0	0	2.14336	0	0	0	0	0	0	0	0	0	0	0	0	0	0	0	0	0	0	0	0	0	0
LotjaGi1g1v0686700.3.nasc011	0	0	0	0	0	0	0	1.40339	0	0	8.42519	0	0	0	0	0	0	0	0	0	0	0	0	0	0	0	0	0	0	0	0	0
LotjaGi1g1v0686700.3	0	0	0	0	0	0	0	0.99263	0	0	0	0	0	0	0	0	0	5.637	0	0	0	0	0	0	0	0	0	0	0	0	0	0
LotjaGi1g1v0686700.4.nasc001	3.39265	0	0	0.552855	1.32753	0	0	1.28932	0	21.1864	1.37288	4.10672	1.82862	2.84749	0	0.449873	0	2.01498	0.854013	0	0.806292	0.687598	0	0	0.226931	0.301529	0	0.786252	1.28437	0	4.77749	0
LotjaGi1g1v0686700.4.nasc002	1.20717	1.36526	0.687949	0	0	0	0	0.355161	0	0	0.313418	0	0	0	0	0.103287	0	1.513	1.39982	1.38973	8.72904	0.876025	0	0.332063	0	0	2.66437	0.539462	0.854546	0	0	0
MSTRG.6954.1	643.235	554.082	420.13	511.483	594.417	486.208	503.226	644.966	778.647	1029.73	491.647	596.949	234.775	229.232	319.91	263.337	217.074	526.529	534.288	161.663	309.523	220.686	416.818	275.163	253.439	280.585	318.392	289.889	338.895	358.454	185.272	295.388
MSTRG.6953.46	25.2658	0	0	45.8985	0	14.3173	0	0	0.0277104	36.2604	9.30782	0	4.90593	0	0	0	20	23.3745	35.8348	0	39.1088	0	0	0	0	2.3902	1.00875	37.6526	0	26.1335	0	15.6471
LotjaGi1g1v0686700.5.nasc001	0	0.151333	0	1.6079	2.43563	0.224882	0.273203	1.06884	1.12054	1.78613	0.902756	0.773441	0.115319	0.687507	1.24582	1.60038	0.0126555	0	0	0	0.153974	0.33608	0	0	0	0.179729	0	0	0	0	0.64638	0.331417
LotjaGi1g1v0686700.5.nasc002	3.01006	1.90418	0	0	15.2851	0	0	0	1.59796	1.42366	0	0	0	0	0	0	0	0.781774	2.30848	12.8642	0.883003	0	0	0	0.568345	0	0.574389	0	0	0.4604	0	0
LotjaGi1g1v0686700.5.nasc003	5.20514	0.8111	0.626055	0	19.9872	0	0	0	13.2502	0	0	0	0	0	0	0	3.28341	10.3371	19.9124	0	2.33223	0	0	0	0.405919	1.22394	0.498609	1.97366	0	0	0	0
LotjaGi1g1v0686700.5.nasc004	0	22.6041	4.65201	0	4.47438	0	0	0	9.88856	0	0	0	0	0	0	0	0	49.7832	0	0	13.9917	0	0	3.99411	6.10622	0	23.0914	2.06018	0	0	0	0
LotjaGi1g1v0686700.5.nasc005	4.24605	12.5454	0.769051	0	5.7008	0	0	0	0	0	0	0	0	0	0	0	5.92982	4.07346	1.70312	0	0	0	0	0	1.33079	0	0.723203	4.00664	0	0.858971	0	3.47564
LotjaGi1g1v0686700.5.nasc006	0	0	0	0	10.98	0	0	0	0	0	0	0	0	0	0	0	0	2.04437	0	0	0	0	0	8.43253	0	0	0.363523	3.15418	0	1.2281	0	1.80071
LotjaGi1g1v0686700.5.nasc007	0	0	0	0	0	0	0	0	0	0	0	0	0	0	0	0	3.58011	21.9826	0	0	0	0	16.4843	0	0	0	8.19465	0	0	1.47357	0	0
LotjaGi1g1v0686700.5	0	0	0	0	0	0	0	0	0	0	0	0	0	0	0	0	3.7587	0	0	0	0	0	0	0	0	0	0	0	0	2.58832	0	2.61342
MSTRG.6955.1	161.844	206.787	251.103	124.599	236.523	119.253	145.723	164.11	306.981	269.93	154.609	144.699	115.594	20.7294	183.202	150.018	76.9026	207.777	79.2888	34.5046	77.7451	76.137	116.894	61.2218	60.7002	76.821	148.18	73.8706	106.567	97.1381	84.055	86.4796
MSTRG.6955.2	269.514	228.523	219.574	127.902	227.577	183.712	203.775	242.568	365.59	418.906	144.758	240.614	155.163	98.9607	212.427	166.183	229.57	311.718	134.775	52.5761	98.0641	131.384	199.493	92.8208	131.549	129.986	206.083	148.047	216.873	176.21	152.207	171.924
MSTRG.6955.3	72.8703	36.4799	89.2626	23.9132	83.5406	82.3416	128.335	74.1424	75.2868	270.003	75.3692	134.434	77.8686	50.0262	28.2709	60.6089	38.7133	63.8798	27.3014	12.5037	50.2401	73.2009	56.1693	22.6021	37.9286	43.5608	100.6	57.6995	70.0865	54.7401	66.721	55.1851
MSTRG.6955.4	220.92	236.724	224.402	281.701	167.38	231.535	225.87	157.437	193.849	328.009	218.9	168.679	118.611	282.571	189.691	117.938	126.004	313.219	267.203	209.785	293.054	158.151	153.019	135.499	145.611	158.825	305.746	92.5407	189.753	167.143	153.874	209.154
MSTRG.6955.5	25.9357	64.1095	44.8276	44.0782	79.243	77.6599	43.3563	31.9477	25.5397	13.6682	48.6943	33.9342	24.6421	23.8866	65.3373	17.3132	14.9996	32.3631	25.4718	9.56055	23.8637	16.713	12.2974	43.5904	13.2015	17.1508	42.4927	22.1078	16.4254	30.7945	32.6523	14.1407
MSTRG.6955.6	2.88078	12.0652	10.7888	45.7314	16.5081	27.6272	21.9237	4.06206	4.70961	3.80068	10.4573	2.84449	7.31861	13.0953	10.435	7.58185	4.45756	13.7345	10.3869	2.11625	6.14349	3.3897	3.60846	15.4171	2.96057	2.89126	28.3153	4.20361	3.77428	3.99639	6.65633	2.36541
MSTRG.6955.7	45.3352	36.7967	56.6594	78.3801	67.3207	70.3434	47.3352	16.7745	33.0873	13.9378	21.7044	26.2726	27.9877	23.863	78.908	52.7648	33.1013	61.3899	53.688	10.6503	24.4658	14.3723	21.588	63.3741	20.565	21.0927	87.876	16.7109	21.0711	22.2435	20.5609	19.0705
MSTRG.6955.8	12.0245	31.3498	29.5839	133.911	46.6251	65.6644	30.4609	6.43987	11.1344	7.52048	13.1138	7.54125	13.7312	20.9128	38.4113	18.6255	10.1854	45.2853	20.4644	5.43885	12.8333	6.55891	8.37508	37.2032	7.58549	7.42434	41.6366	10.0512	7.16776	15.0979	15.6218	7.13995
LotjaGi1g1v0686800_LC.1	2.75849	3.97384	7.49914	7.01557	4.71513	1.34768	4.93839	0	8.26116	12.4123	5.32575	1.17155	4.81738	2.30257	6.20836	2.98672	2.27753	2.62394	2.55344	0.776703	3.15453	1.30157	0	0.393175	3.08115	2.12679	7.40555	0.951761	0	2.89158	8.21931	4.97972
MSTRG.6955.10	4.59981	4.34728	2.57109	2.19098	3.84914	15.6344	13.7203	8.58426	3.05565	27.994	9.36663	2.35773	10.788	7.49248	4.77158	3.88073	3.01202	8.28093	5.85899	5.86117	4.1297	8.07423	8.55007	5.19764	3.77241	4.55561	7.20292	3.126	4.09782	2.61114	8.98747	3.39668
MSTRG.6955.11	23.5939	12.8916	7.39314	3.80243	9.08083	30.9033	27.8651	25.1139	17.7791	91.1145	23.5988	11.5776	36.7956	10.5118	21.6257	28.2611	19.3166	10.216	18.3837	13.2742	11.2279	27.4798	29.5865	20.7295	19.1767	28.4088	13.1582	11.3015	9.72943	12.1997	17.6618	21.5706
MSTRG.6955.12	15.4137	13.2846	3.71009	2.81316	8.31802	29.2266	18.9701	15.0107	6.54889	69.7161	14.1109	5.0481	19.6909	9.02401	12.205	8.32724	6.81665	15.4932	7.67753	10.404	5.40674	15.5171	17.473	10.7775	9.23619	12.688	6.93769	7.69668	5.82142	8.59229	15.933	9.3323
MSTRG.6955.13	3.24328	14.2372	17.6	2.12876	5.05629	15.256	12.2018	7.69228	14.8025	41.5454	9.33269	11.578	10.6896	4.84328	6.26601	10.23	3.49105	4.60248	4.90428	9.10348	2.80685	11.2074	14.7532	9.13719	8.08613	4.46302	4.71482	8.02344	3.49623	15.5458	6.02812	8.49194
MSTRG.6955.14	9.16731	6.97219	4.80212	3.52156	6.27033	20.8297	26.3714	19.5492	8.63929	68.7305	40.0943	7.83119	23.847	14.0709	11.9069	9.19313	10.9199	8.88284	14.7208	11.6004	25.8764	18.2556	36.9914	12.132	8.78029	18.1875	12.6261	6.22873	7.67366	5.6341	11.0318	10.3894
MSTRG.6955.9	15.7499	8.28193	7.06944	5.12058	15.5128	34.1192	9.39297	12.0103	6.60892	53.2035	41.0902	8.41676	24.9253	28.1686	9.31345	7.07918	4.91269	14.5916	3.09864	10.0292	7.42219	49.6591	7.7936	10.867	8.8602	20.623	5.23759	6.7128	3.6982	14.6614	11.6329	13.6001
MSTRG.6955.16	28.4007	34.1043	22.0329	16.0435	19.9012	4.52232	6.21984	20.4642	38.1705	15.9546	14.7761	31.5126	10.66	25.8833	12.4654	10.0671	15.129	16.7911	6.40479	9.48527	41.9007	5.78976	21.6345	8.25823	20.9102	7.84916	6.14091	24.2175	37.231	23.017	14.5169	8.43038
MSTRG.6955.17	4.35873	11.645	4.00746	3.63711	8.61448	3.10272	6.75608	2.93954	4.78004	14.1153	1.59867	3.68665	4.65033	8.05372	4.63916	0.780392	3.15404	8.89342	6.90271	1.57695	4.61976	1.85972	2.94798	6.98174	3.72562	1.979	5.20959	4.18591	0.689833	5.58294	1.45784	10.8676
MSTRG.6955.18	28.9877	31.9225	67.9589	53.1008	49.0834	18.9657	30.2779	51.2084	60.6239	64.628	47.014	78.7783	11.7844	29.4581	10.1215	5.02721	12.597	16.4784	22.9841	3.51176	14.4112	3.37743	11.5106	8.62834	23.7278	13.5215	13.5712	11.7495	14.3987	10.4828	7.20645	11.3462
LotjaGi1g1v0686800_LC.1.nasc006	2.93668	26.5279	3.67594	6.82092	4.34025	0.776083	3.32722	0	7.14466	3.35958	1.07328	4.75288	1.37327	2.8859	5.33908	2.42839	2.7636	4.37088	2.66457	0.997515	3.05409	1.07672	0	0.611744	1.04284	0.903844	12.1303	0.907844	0	1.42573	2.02651	2.99122
MSTRG.6955.20	137.934	268.191	58.0751	64.8147	57.2143	72.6899	79.3845	38.1292	53.6519	78.4213	50.2697	112.43	13.831	79.6543	29.6924	26.8897	43.5454	93.8529	59.1811	86.7155	75.6303	88.4884	91.0696	36.2051	49.4457	68.1658	66.4836	72.639	71.0548	103.602	53.0395	97.424
LotjaGi1g1v0686800_LC.1.nasc005	91.6469	143.301	82.8619	10.4216	9.60084	8.21596	36.7112	49.7734	49.6847	105.093	58.8848	98.2176	18.8142	6.18276	15.1579	8.55906	33.0905	20.8928	36.1105	8.4148	33.6402	30.4499	43.2351	4.86277	24.0245	3.72876	60.1214	51.0028	28.0267	41.3204	27.6741	51.7746
MSTRG.6955.22	172.699	306.174	132.691	272.198	27.1655	125.101	108.249	229.868	127.274	205.236	102.196	187.802	39.2397	200.083	156.75	111.653	48.2157	202.166	174.858	30.9789	254.761	163.861	142.819	101.066	125.501	62.4209	84.0546	126.779	160.649	132.305	105.304	114.54
LotjaGi1g1v0686800_LC.1.nasc004	10.1116	16.5551	7.04809	2.59362	2.24854	0.937633	2.93978	4.06782	4.46483	3.95645	4.06023	17.8351	3.11772	8.21024	7.49652	1.6876	6.46604	45.2348	17.9742	2.3718	8.58279	6.9417	5.46401	1.20166	5.34233	3.8461	9.20999	2.69043	20.9711	6.6723	6.62463	38.3658
MSTRG.6955.24	49.4135	27.9465	60.6953	22.3586	35.7022	43.8525	70.2859	89.9027	66.3663	130.197	60.4132	69.0644	23.7214	51.0306	55.6032	70.5514	57.3587	28.2379	19.5042	17.3029	40.0083	50.678	49.2023	46.964	48.9753	65.9239	71.7305	64.2907	56.3895	54.0096	45.3862	71.6997
LotjaGi1g1v0686800_LC.1.nasc003	0.935511	0.956989	2.21823	1.23726	1.17208	0.800235	0.489488	0.439518	0.603278	0.81855	1.22881	0.368421	0.561406	0.803692	1.66469	1.37085	0.296233	2.1584	1.99352	0.491037	1.20364	0.689974	0.507267	0.347965	2.74468	0.30648	0.842364	0.464737	0.972198	0.525172	1.26029	0.549982
LotjaGi1g1v0686800_LC.1.nasc002	31.5733	23.045	11.8339	100.834	84.9617	31.5049	9.61495	48.7165	9.92147	26.9208	30.6159	18.1816	12.6516	4.41743	69.4189	33.8598	18.2441	24.5724	62.3221	120.047	115.865	21.1643	27.21	66.7518	46.5433	54.3349	23.4775	53.1593	25.4693	20.4836	26.1626	52.7822
LotjaGi1g1v0686800_LC.1.nasc001	1.47533	3.29121	1.29764	3.63356	2.42669	0.759445	0.500872	0.753459	1.08244	0.772118	0.798546	0.553039	0.526656	0.136829	2.63126	1.18608	0.614497	3.79249	3.05996	1.65918	1.67826	0.909673	0.484008	0.318656	0.307418	0.253255	0.526615	0.427375	0.787484	0.498674	0.530403	0.516082
LotjaGi1g1v0686900.1	155.173	269.604	248.663	354.438	127.863	292.892	307.884	170.056	90.4836	429.933	230.393	239.255	71.097	0	182.554	323.898	391.442	14.5727	270.471	143.728	421.244	413.54	296.972	430.592	401.603	368.056	320.11	328.142	294.64	319.297	322.935	436.628
LotjaGi1g1v0686900.1.nasc005	52.7328	77.5379	32.6815	49.5561	49.1818	27.8971	35.0305	24.8565	29.9243	50.2057	44.2954	22.9478	9.66591	107.551	52.2198	21.8274	48.1661	161.693	60.4956	44.9627	68.6728	81.8484	37.804	42.8826	23.3568	42.8324	51.3468	21.0731	63.2588	44.0261	53.5143	18.7569
LotjaGi1g1v0686900.1.nasc004	63.903	164.822	45.9304	70.7121	29.1402	34.386	36.473	42.6907	74.6506	88.6588	31.484	37.1735	40.7026	45.3649	85.6199	25.3495	56.5239	145.088	72.8281	43.9991	85.8665	62.8703	55.106	37.0283	57.1132	65.2325	120.873	50.9205	95.1444	81.9394	77.8297	59.5965
LotjaGi1g1v0686900.1.nasc003	123.229	248.642	117.089	171.926	100.275	108.334	90.892	109.373	129.705	107.737	79.1267	91.3969	58.7726	79.3264	142.134	161.524	86.5522	210.25	139.06	77.0959	121.449	116.168	114.208	85.2769	103.573	128.478	166.966	77.0012	146.545	110.738	124.514	167.084
LotjaGi1g1v0686900.1.nasc002	224.585	316.268	110.294	237.357	169.595	134.508	26.3633	26.6136	106.13	57.8887	39.3601	31.0861	26.8113	53.2564	359.489	114.307	88.9056	383.615	206.049	120.774	87.866	41.2112	28.4479	20.7167	14.8444	8.48242	46.3273	37.2468	41.2786	21.0374	33.2252	46.8604
LotjaGi1g1v0686900.1.nasc001	166.413	246.832	102.578	189.156	146.574	91.3959	31.0618	45.4156	51.0806	66.1318	28.6059	38.4305	13.2848	67.646	158.175	100.574	47.2361	243.155	129.879	70.2299	87.6044	28.9417	36.6694	28.4938	29.9477	28.2538	54.7267	30.7185	58.679	55.3517	52.4651	60.7509
LotjaGi1g1v0687000_LC.1	1844.64	2669.75	2552.46	2784.52	2080.64	2871.75	2979.62	2814.1	2646.7	4991.59	2734.66	3167.8	1983.55	1870.77	3136.52	2383.34	3688.39	2722.03	2665.01	1676.21	2976.59	2700	2866.83	3175.78	3574.65	3606.61	4587.07	2655.67	2785.15	2884.3	2300.36	3478.08
LotjaGi1g1v0687000_LC.1.nasc002	2089.3	1999.71	1264.97	1666.01	1523.37	1084.5	710.277	917.074	1103.31	1656.11	751.635	794.286	534.266	912.593	1534.88	1194.32	671.209	2046.19	1522.88	796.926	1008.55	906.621	953.209	525.762	667.571	829.003	812.18	740.732	710.851	876.126	754.433	844.344
LotjaGi1g1v0687000_LC.1.nasc001	1299.84	1142.54	746.313	994.223	1020.96	881.219	793.802	1041.53	885.939	1838.61	699.493	746.973	436.917	653.344	1193.72	788.744	732.164	1337.6	831.98	457.612	877.447	789.999	817.219	590.952	808.792	694.391	895.377	651.42	837.407	1157.71	764.689	1021.37
MSTRG.6957.1	642.627	873.617	424.757	779.414	523.115	305.685	101.148	207.179	363.827	317.906	136.38	128.442	95.5942	353.744	645.072	328.856	153.458	851.331	467.046	284.132	313.845	156.617	124.735	24.7273	43.5354	28.6834	229.355	60.3385	171.943	145.915	155.937	122.618
MSTRG.6958.1	155.535	277.216	100.081	270.155	164.625	77.3384	13.7593	89.9411	166.135	121.536	45.6233	46.8676	65.9818	333.304	194.368	75.2613	30.6489	196.712	123.917	84.3676	194.308	35.1158	78.4392	15.6088	35.9882	54.5193	124.142	24.1319	217.038	109.857	131.974	21.3043
MSTRG.6959.1	71.2857	84.2477	43.8672	73.9395	37.9329	43.4408	54.2901	57.2528	74.6979	168.633	74.3275	31.387	78.8524	75.089	33.1947	20.829	20.4439	86.536	58.534	53.0833	36.3604	20.1181	45.7209	16.8276	46.5898	17.7687	59.0462	30.0709	85.4072	37.2523	17.3336	26.0066
LotjaGi1g1v0687100.1.nasc001	158.074	231.013	116.253	233.336	129.309	105.492	7.68424	12.1181	63.0111	93.3881	34.0876	32.9733	27.9367	84.8221	197.997	70.1365	20.8563	174.753	111.528	74.2574	47.7059	50.8795	3.11966	7.01354	8.66784	3.84585	47.4854	12.6177	16.0842	17.9192	28.9611	16.6694
LotjaGi1g1v0687100.1.nasc002	0	0	0	0	0	0	0	0	0	0	0	0	0	0	0	0	0	0	0	0	0	0	0	0	0	0	39.1589	0	0	0	0	0
MSTRG.6960.1	437.418	466.849	389.252	404.737	318.823	228.303	157.249	173.248	312.858	283.19	168.975	301.051	131.266	264.117	494.223	351.507	171.33	710.238	308.014	217.866	333.202	158.428	239.151	42.8031	127.338	113.964	319.913	223.883	189.392	137.59	176.678	231.378
LotjaGi1g1v0687200.1	32.1044	0	40.5975	25.4447	0	4.79175	61.6877	29.209	224.984	37.5545	0	69.5104	41.7175	4.08423	41.2236	124.662	40.4124	31.211	21.0839	18.4969	49.9653	91.3437	172.945	2.26426	109.002	67.7861	233.437	111.843	162.83	24.0766	109.755	179.957
LotjaGi1g1v0687200.2	0	0	5.35277	1.68523	0	0.466938	0	0	11.5038	0	0	3.83549	0	0	12.8086	9.0732	0	1.76928	0	0	9.8361	7.28846	0	175.905	7.59304	5.07598	6.72848	0	0	93.506	1.81775	0
LotjaGi1g1v0687200.1.nasc011	0	0	0	0	0	0.130421	0	0	0	0	0	0	0	0	0.0405363	0	0	0	0	0	0	0	39.1242	2.43295	0	0	0	0	0	0	0	5.77548
LotjaGi1g1v0687200.2.nasc012	0	0	0	0	0	0	0	0	0	0	0	0	0	0	0	0	0	0	0	0	0	0	0	39.2757	0	0	0	0	0	0	0	0
LotjaGi1g1v0687200.1.nasc010	62.0547	0	26.3107	26.05	0	16.9563	0	14.0296	95.9986	0	0	51.8315	0	0	40.4174	59.3069	41.9208	0	27.1657	25.2224	35.2517	39.3198	18.1955	0	34.2591	81.8983	99.9294	22.0534	25.4893	46.9148	29.1957	25.6783
LotjaGi1g1v0687200.2.nasc011	4.43822	0	0	0	0	0	0	0	0	0	0	10.6253	0	0	0.681911	0	7.90643	0	4.44197	2.47796	0	0	0	13.0212	0	0	31.9038	0	0	0	0	0
LotjaGi1g1v0687200.1.nasc009	0	0	48.2325	26.9752	0	19.8443	13.7236	24.058	19.1704	18.3429	0	0	0	44.8474	30.7743	26.8529	15.3479	0	0	26.4747	32.0348	28.0803	106.206	0	22.3241	9.98734	23.182	10.3986	12.3793	28.3589	113.016	72.1583
LotjaGi1g1v0687200.2.nasc010	0	0	0	1.2337	0	0	0	0	0	1.74045	0	0	0	2.97424	0	0	0	0	0	0	0	0	0	16.663	0	0	0	0	0	0	7.21379	0
LotjaGi1g1v0687200.1.nasc008	0	0	0	0	0	0	0	0	23.0112	0	0	0	0	0	0	0	0	0	0	0	0	0	38.0343	0	0	0	0	0	0	0	0	4.13981
LotjaGi1g1v0687200.2.nasc009	0	0	0	0	0	0	0	0	0	0	0	0	0	0	0	0	0	0	0	0	0	0	0	8.37422	0	0	0	0	0	0	0	0
LotjaGi1g1v0687200.1.nasc007	21.7552	0	13.1045	0	15.7178	0	0	0	0	0	54.9753	0	29.2433	0	0	0	0	19.2458	0	0	22.6463	0	18.753	4.42002	0.0430036	0	0	0	0	18.0789	0	6.98205
LotjaGi1g1v0687200.2.nasc008	3.47039	0	7.86268	0	10.0562	0	0	0	0	0	0	0	0	0	0	0	0	0	0	0	3.06678	0	0	144.805	0.0456187	0	0	0	0	8.78366	0	0
LotjaGi1g1v0687200.1.nasc006	26.0589	26.5475	17.2656	22.7462	16.1779	21.7926	13.0824	7.64627	11.501	0	30.164	6.2347	2.1769	26.3178	39.3085	8.76162	5.94014	37.4335	25.0777	0	14.6374	10.291	25.1906	0	3.85028	5.80158	24.9074	12.2785	12.5652	4.31878	11.757	15.7055
LotjaGi1g1v0687200.2.nasc007	0	0	0	0	0	0	0	0	0	0	0	0	0	0	0	0	0	3.00131	0	0	0	0	0	6.20911	0	0	0	0	0	0	0	0
LotjaGi1g1v0687200.1.nasc005	19.2064	84.1323	25.272	0	22.2694	7.73722	10.4171	49.7475	24.4631	21.7174	55.4056	1.17602	1.3985	4.3046	41.6632	18.2761	5.17705	19.8853	3.33931	9.86976	25.1297	21.4303	10.2221	0	5.83803	7.24214	19.9114	5.85412	5.39395	7.47202	12.4181	13.246
LotjaGi1g1v0687200.2.nasc006	0	1.69406	0	0	0	0	0	0	0	0	0	0	0	0	0	0	0	0	0	0	0	0	0	9.42778	0	0	0	0	0	0	0	0
LotjaGi1g1v0687200.1.nasc004	0	0	0.151534	0	0	15.9548	0	4.57156	0	0.17075	6.33784	0.203323	0	0	0	0	0.0154679	0.142248	0	0	0	0	3.92412	0	0	0	6.35891	0	0	0	0	17.2595
LotjaGi1g1v0687200.2.nasc005	0	0	0.0682969	0	0	0	0	0	0	0.181983	0	0.0650634	0	0	0	0	0	0.119911	0	0	0	0	0	5.97963	0	0	0	0	0	0	0	0
LotjaGi1g1v0687200.1.nasc003	0	0	0	0	0	4.47187	0	5.13138	0	0	44.9242	0	0	0	0	0	0	0	11.7947	0	0	0	1.85592	0.300883	0	0	0	0	0	0	0	7.82375
LotjaGi1g1v0687200.2.nasc004	0	0	0	0	0	0	0	0	0	0	0	0	0	0	0	0	0	0	0	0	0	0	0	18.517	0	0	0	0	0	0	0	0
LotjaGi1g1v0687200.1.nasc002	0	14.6619	0	15.7022	0	15.783	3.76752	48.1552	20.5732	0	27.4715	27.3075	15.4344	19.5061	41.2777	6.32232	5.43813	57.0155	16.8629	17.4893	35.2528	13.288	20.462	0	0	4.0694	12.4504	13.9739	20.1569	5.56344	9.45138	11.5072
LotjaGi1g1v0687200.2.nasc003	0	0	0	0	0	0	0	0	0	0	0	0	0	0	0	0	0	0	0	0	0	0	0	8.90833	0	0	0	0	0	0	0	0
LotjaGi1g1v0687200.1.nasc001	51.7291	345.939	67.1216	216.824	141.679	94.7503	224.127	191.61	91.4367	275.905	154.959	340.126	107.618	168.413	67.7713	294.493	67.1395	100.362	149.773	89.637	273.723	281.765	43.752	79.4204	205.005	218.715	725.208	249.717	33.996	36.6119	247.362	80.8326
LotjaGi1g1v0687200.2.nasc002	0	0	0	0	0	0	0	0	80.2683	0	0	0	0	0	0	0	0	0	0	0	0	0	0	274.309	0	0	0	0	0	3.28389	0	0
MSTRG.6960.26	0	0	0	0	0	2.58748	0	0	0	0	0	0	0	0	0	0	0	0	0	0	0	0	0	0	0	525.34	0	0	0	0	0	0
LotjaGi1g1v0687200.2.nasc001	14.9158	12.8535	50.7033	38.3639	88.5687	15.1599	262.254	105.644	12.1498	644.301	343.03	431.001	237.795	84.573	10.6142	102.748	84.4246	23.1229	10.7762	30.6053	187.282	111.818	40.1893	236.204	329.03	8.855	609.536	313.102	44.1121	19.9738	83.7198	54.1757
LotjaGi1g1v0687300.1	482.039	668.951	444.635	549.831	441.222	281.731	174.646	131.467	242.392	328.349	237.75	97.2701	107.103	0	600.909	488.24	366.306	617.295	326.037	284.918	197.331	0	194.316	29.162	86.9362	94.9378	216.294	119.798	121.824	143.091	167.6	234.096
LotjaGi1g1v0687300.1.nasc001	150.427	98.9999	82.7345	150.82	94.1292	56.2628	23.6715	35.8861	43.41	67.1795	63.0105	5.3535	17.8141	132.394	95.5621	157.085	149.171	174.449	65.7664	27.6247	58.8516	137.236	46.2599	18.3567	35.3164	32.4671	62.7594	34.5859	41.5571	38.989	24.9398	26.086
MSTRG.6962.1	1221	1341.76	1005.32	955.43	897.783	660.442	315.004	578.048	582.748	680.874	345.913	167.153	361.288	429.844	731.306	392.846	260.201	929.992	477.608	310.924	296.648	164.563	191.017	55.0822	90.8463	46.9709	164.295	124.528	179.112	145.339	166.29	187.135
MSTRG.6962.2	83.2177	138.958	45.4551	112.854	68.5788	29.92	2.31613	8.84595	41.5656	15.6348	22.7524	26.5398	1.694	32.2029	111.328	99.0208	22.4252	193.038	83.0431	33.8746	112.813	61.3566	15.5185	0	4.86696	0	126.394	14.5868	31.0582	32.5732	51.5832	24.9771
MSTRG.6963.1	12.373	63.8417	20.5389	56.0748	43.4328	26.0804	2.1783	3.75531	12.3952	0	7.61717	0	0.868493	1.02022	94.8685	16.7744	17.1539	93.5449	40.4211	44.9005	12.7037	0.403771	0	1.76196	0.570379	0	5.59068	0	4.45391	1.8703	24.0293	0.0762749
MSTRG.6963.2	32.9141	14.7511	10.3591	17.2363	19.5422	8.13599	1.19079	1.58888	0.744139	1.05371	2.56537	7.86779	0.223945	13.1351	29.3825	4.2078	5.75546	46.314	14.6901	9.97785	3.38135	9.1751	5.19672	0.656019	1.02918	0.579044	3.10368	3.53993	1.95538	3.32585	5.90518	3.51489
LotjaGi1g1v0687400.1.nasc001	9.75255	8.4583	5.40897	13.5227	8.63167	1.66488	2.87107	2.83458	3.56309	15.0791	1.38354	13.1204	0.894491	2.37651	14.9408	5.799	2.69938	13.3431	16.0402	3.23768	5.88135	3.40593	4.77584	0.342664	0.168818	0.268356	3.73463	0.30185	2.61423	2.79368	2.22058	3.47474
LotjaGi1g1v0687400.1.nasc003	0	0.185083	0	1.1466	0	0	0.256941	0.0402612	0	0	0	0	0	0	0	0	0	0	0	0	0	0	0	0	0	0	0.186704	0	0.257658	0.122184	0.0715194	0
LotjaGi1g1v0687400.1.nasc004	0.56515	0	0	0	0	0	0	0	0	0	0	0	0	0	0	0	0	1.80455	0	0.269839	0	0	0	0	0	0	0	0	0.262364	0	0	0
LotjaGi1g1v0687400.1.nasc005	0	0	0	6.85736	0	1.30743	1.04768	0.979209	0	0	1.40328	0	0	0	0	0	0	0	0	0	0	2.15978	0	0	0	0	0	0	0	0	0	0
LotjaGi1g1v0687400.1.nasc006	0	0.703316	0	1.39369	0	0.556032	0.403299	0.209454	0.550166	0	0.247103	1.38585	0	0	0.924228	0.772932	0	0	0.605361	0	1.11258	1.01259	0	0	0.160973	0	0.921438	0	0.432175	1.1567	0	0.177083
LotjaGi1g1v0687400.1.nasc007	0	0	0.160071	0	0	0	0	0	0	0	0	0	0	0	0	0	0	0	0	0	0	0	0	0	0	0	0	0	0	0	0	0
LotjaGi1g1v0687400.1	0.0183433	0	0.530724	0	0	0	0	0	0	0.00973573	0	0	0.00746482	0	0	0	0	0.0188096	0	0	0	0	0	3.61684	0	0	0	0	0	0	0	0
MSTRG.6964.1	10.4068	22.2775	9.82906	34.2921	11.5818	16.4695	4.58875	3.82385	0	23.4953	2.42998	52.6224	2.47497	7.04071	48.2671	17.1388	35.0999	30.5609	37.8234	30.5362	29.5398	17.5419	12.6503	0	46.6168	30.8404	15.6979	8.97454	0	18.3236	25.205	15.6091
LotjaGi1g1v0687400.3.nasc001	0.296114	1.36091	0.023477	0.398198	0	0.0171747	0.00243931	0.0033551	0.0034638	0.358724	0.00671047	0.123214	0.0249685	0.243412	0.0225202	0.00631199	0.105463	0.406758	1.27826	0.0401477	0.0938191	0.282244	0	0.0155898	0.0244075	0	0.0439303	0	0.0223539	0.26461	0.199481	0.00446052
LotjaGi1g1v0687400.3.nasc002	0	0	0.0106714	0	0.253812	0	0	0	0	0	0	0	0	0.0168036	0	0	0.0215613	0	0	0	0	0	0.0251049	0	0	0.0245085	0.0148265	0.00524386	0	0	0	0
LotjaGi1g1v0687400.2.nasc001	0.419277	1.31953	0.645975	1.72078	1.9115	0.0542078	0.0402486	0.463483	0.109687	1.40269	0.0339471	0.574591	0.0571445	0.728796	0.116204	2.40429	1.58569	1.08155	0.546421	0.22004	0.242826	0.0831293	0.544186	0.00124718	0.0441659	0.179234	0.0411847	0.109138	0.0741208	0.0379066	0.097421	0.0334539
LotjaGi1g1v0687400.3.nasc003	0	0	0.0455312	0	0.0385189	0	0	0	0	0	0	0	0	0.0201643	0	0	0.0379666	0	0	0	0	0	0.0406109	0	0	0.146061	0	0.0645651	0	0	0	0
LotjaGi1g1v0687400.2.nasc002	0	1.5547	0.0832368	0.250651	0.766939	0.0558179	0.10733	0.0464921	0.285186	0	0.0671047	0.26066	0	0.18724	0.537782	0.119928	0.0956196	0	0.232076	0	0.280905	0.129048	0.117033	0.0227611	0.450376	0.166856	0.0702885	0.582069	0.106279	0.0989988	0.73259	0.0356841
LotjaGi1g1v0687400.3.nasc004	0	0	0.0462427	0	0.0674081	0	0	0	0	0	0	0	0	0.0417689	0	0	0.0496847	0	0	0	0	0	0.0812218	0	0	0.0977864	0	0.0488335	0	0	0	0
LotjaGi1g1v0687400.2.nasc003	1.98545	0.313553	1.0273	0.252429	0.337728	0.0542078	0.0963528	0.0704571	1.68341	0.0411896	0.0596048	0.887708	0.00643519	1.88056	0.744067	0.740224	1.92927	0.08817	0.458012	0.760104	1.54084	0.159925	0.670449	0.0595531	0.587522	0.426299	0.267975	0.685963	0.158438	0.45856	0.0591484	0.227486
LotjaGi1g1v0687400.3.nasc005	0	0	0.497287	0	0.207039	0	0	0	0	0	0	0	0	0.114264	0	0	0.191708	0	0	0	0	0	0.56043	0	0	0.362676	0	0.14945	0	0	0	0
LotjaGi1g1v0687400.2.nasc004	0.0270783	0.252584	0.494441	0.250651	0.672017	0.0676255	0.129283	0.0632676	0.101027	0.101102	0.0690784	0.33345	0.00592037	0.619333	0.29006	0.153783	1.07525	0.076414	0.28242	0.295317	0.341612	0.181301	0.338547	0.0517582	0.120875	0.633012	0.112022	0.277269	0.147849	0.140218	0.152704	0.0865341
LotjaGi1g1v0687400.3.nasc006	0	0	0.306624	0	0.746992	0	0	0	0	0	0	0	0	0.0595327	0	0	1.11556	0	0	0	0	0	0.30532	0	0	0.489427	0	0.195662	0	0	0	0
LotjaGi1g1v0687400.2.nasc005	2.92707	1.62764	0.813871	6.75248	4.68211	5.10197	1.38431	0.680126	2.37097	1.42891	0.605127	1.74288	0.489332	1.05239	4.87157	3.19444	4.79129	5.54766	7.51974	2.29305	7.3223	3.31567	2.5164	3.51145	6.77888	9.76156	3.44743	2.33549	1.55222	1.96636	0.312752	2.51752
LotjaGi1g1v0687400.3.nasc007	0	0	0.706446	0	0.526196	0	0	0	0	0	0	0	0	0.239091	0	0	0.877451	0	0	0	0	0	1.43246	0	0	1.90523	0	1.01993	0	0	0	0
LotjaGi1g1v0687400.2	0.17994	13.081	3.13739	23.3444	24.5083	13.8428	20.2235	13.5124	23.2276	0.110089	9.79531	5.89596	0.0229093	8.17663	14.8066	55.5002	56.5426	0.20573	6.31086	0	8.53864	11.7434	18.578	66.499	32.4433	39.9833	49.3865	16.0839	26.8458	11.4791	0	9.33765
LotjaGi1g1v0687400.3	0.0174699	0	10.8841	0	13.1494	0	0	0	0	0.00674012	0	0	0.00205926	4.12744	0	0	4.62349	0.0094048	0	0	0	0	16.0671	0	0	50.2546	0	17.3687	0	0	0	0
MSTRG.6962.3	192.086	150.849	109.806	308.779	176.562	181.849	293.288	282.224	259.263	376.485	233.794	285.263	99.1403	180.09	5.66878	1.25322	3.10576	3.35634	2.4196	3.03076	4.22627	8.16884	1.73999	0	1.6167	2.61771	5.39849	1.16152	0.982395	0.768437	3.35445	1.87565
MSTRG.6962.4	49.5288	0	0	58.1822	61.6316	0	0	0	409.974	0	34.4642	126.533	0	0	0	0	0	0	0	0	31.0541	0	0	9.22792	0	0	0	0	0	0	10.4109	0
LotjaGi1g1v0687500.1.nasc001	3.20834	3.67662	0.977499	5.00058	0.757997	0.561936	0.911083	2.24121	5.81398	3.43147	1.33459	1.5908	0.931301	7.75702	3.53567	2.36929	4.24101	8.46197	13.0957	3.71752	1.61093	2.61818	4.48714	7.30788	0.42684	30.7871	9.96998	6.53352	3.8735	2.99278	11.6055	52.2541
LotjaGi1g1v0687500.1.nasc002	10.0102	12.2209	0.78826	11.3131	0	0	0	18.7833	0	3.89804	0	0	0	0	0	16.7199	0	0	0	19.2311	6.8201	35.4927	0	0	1.08613	27.5075	0	8.31873	19.1973	16.8405	0	8.73726
LotjaGi1g1v0687500.1.nasc003	1.22114	3.93465	1.47621	1.34125	0.98911	1.08577	1.5888	1.20065	5.62059	3.49138	2.17775	1.38016	0.718167	2.55607	2.75827	2.27863	1.64381	1.79749	29.9666	2.55633	3.54084	2.36562	3.84585	1.5543	5.0137	1.2024	32.839	5.6424	3.37034	3.22905	32.5278	3.49928
LotjaGi1g1v0687500.1.nasc004	0	0.984207	1.72663	0	0	15.3038	4.47004	10.3193	30.5339	5.455	0	12.1201	0	5.74731	4.34099	0	0.509971	0.553708	11.9715	0	9.95255	0	40.9303	0	0	9.73186	0	12.855	3.98605	0	16.9756	7.38796
LotjaGi1g1v0687500.1.nasc005	0	0	7.60585	2.76339	17.8542	11.7346	1.25055	14.772	0	4.01112	13.203	160.165	12.641	9.02113	16.138	0	34.3856	5.088	20.5743	0	24.5381	22.3713	35.9155	48.6742	5.57129	28.9579	28.3005	83.8661	14.2998	14.4866	34.2906	70.1497
LotjaGi1g1v0687500.1.nasc006	1.08663	0	0.223388	8.66347	9.49353	6.45877	0.427693	0	0	12.8691	0	15.1081	0	0	0	1.66579	0	0	0	0	0	0	0	0	0.287659	0	0	10.117	7.77249	0	0	0
LotjaGi1g1v0687500.1.nasc007	0	0	0.483769	0	0	0	25.4201	0	0	0	0	3.1328	0	0	0	26.2636	0	0	13.0877	0	3.11424	0	25.0924	8.49146	9.77984	11.3412	0	2.44561	0	0	0	0
LotjaGi1g1v0687500.1.nasc008	3.58569	3.40009	3.63183	6.56049	3.90417	4.39405	5.40795	2.08783	4.64437	8.31656	4.33141	4.11444	1.81266	5.45781	3.75456	6.56332	1.93536	15.1794	5.5735	3.79434	9.48676	5.29811	6.17729	4.88585	4.16351	3.36237	10.4252	3.4875	4.10527	7.4768	6.20865	3.71383
LotjaGi1g1v0687500.1.nasc009	3.32713	3.13553	2.09942	4.24507	1.31033	1.21458	4.79894	2.36966	1.5056	3.34535	4.28523	2.26339	1.08986	3.6675	3.13841	3.58406	1.01572	3.02952	2.52397	2.18419	7.5574	6.93061	4.99108	3.1797	2.59475	2.17705	10.5587	3.81524	4.51039	14.2268	1.57575	4.34901
LotjaGi1g1v0687500.1.nasc010	2.28942	1.70385	2.23601	1.53502	2.08415	1.86024	2.9162	2.63854	1.43863	8.07092	4.71983	3.07058	1.05125	2.84653	1.7845	3.66612	2.87562	0.473767	0.593082	2.05873	4.84879	5.15402	6.17433	2.59757	3.01606	2.0243	7.8498	4.35863	5.95555	12.6748	0.507594	4.03052
LotjaGi1g1v0687500.1.nasc011	5.12653	29.8136	1.67612	37.883	0	7.71199	2.97921	1.77053	0	4.5698	3.63194	2.41385	1.09913	29.8845	0	3.69768	38.3271	27.2434	0	2.9358	4.79967	3.93954	4.44505	2.8442	6.1315	1.81165	7.11671	5.65026	3.88879	10.2237	0	3.69286
LotjaGi1g1v0687500.1.nasc012	3.21795	4.79692	4.92235	6.10185	3.14204	4.58673	6.86138	5.28715	3.56252	7.36471	9.50953	6.34286	1.61266	5.16591	4.94903	6.86687	7.09648	7.40628	3.56831	4.64014	12.0607	9.59629	9.25116	10.0511	7.99722	8.83593	15.1203	6.17498	8.70821	20.538	6.58055	8.5013
LotjaGi1g1v0687500.1.nasc013	1.8256	0	2.04748	0	0	2.0497	2.51696	1.83524	0	12.4205	11.8795	2.62612	0.953438	0	0	4.09591	0	0	0	1.96685	4.32285	3.44631	21.9347	184.63	5.13632	5.78178	10.7399	11.9717	10.2322	12.0499	0	6.6832
LotjaGi1g1v0687500.1	2.57855	0	5.85717	0	0	3.80903	11.5611	1.8755	0	4.58253	9.82255	15.0736	0.947517	0	0	11.2199	0	0	0	2.51888	5.87032	14.2226	21.7992	92.0248	29.0902	66.8013	5.86525	134.422	27.0435	113.133	0	6.60558
MSTRG.6965.1	12.9722	24.0096	13.8764	30.4586	21.0671	4.56204	5.52179	18.7468	52.9949	4.27848	11.8811	11.9387	8.29599	5.96576	106.532	78.0787	5.66031	51.7347	12.7734	2.32857	5.34107	20.3623	51.5164	2.71076	0	5.82287	112.02	0	48.9629	39.219	9.09146	85.5264
MSTRG.6965.2	2.41695	0	5.07745	4.77837	3.20326	3.93892	8.71322	1.84866	0	4.62747	18.3993	14.2168	0.891145	0	0	9.57988	0	0	12.7869	2.25213	6.04581	3.28203	38.6202	74.9355	212.407	40.4918	6.07062	57.1751	139.666	46.2575	0	5.70054
MSTRG.6965.3	6.13454	17.1561	30.8588	15.4746	7.24293	3.20201	4.02283	9.72547	18.809	4.22531	9.05716	13.8321	4.99886	6.81746	34.1928	17.0969	5.33595	32.2397	19.611	2.38454	9.75498	13.1396	39.5236	2.7728	20.8068	7.5912	75.8968	29.3401	17.2827	42.5375	29.2823	95.9578
MSTRG.6965.4	2.08153	3.11266	2.8642	7.51865	29.2668	3.64641	6.37555	6.84728	0.117192	4.41178	11.2191	2.86197	2.27728	59.5961	18.9115	5.11214	8.52093	0	0	38.5093	5.52539	23.3859	22.4704	28.3756	0	3.54135	72.4235	0	15.2838	26.4261	57.3384	26.644
MSTRG.6965.5	2.00641	0	3.68447	0	0	1.88117	5.68481	1.88077	0	4.29346	5.51877	41.7239	0.902728	0	0	5.15116	0	0	31.8705	2.2475	5.21524	3.51202	30.7521	54.3352	14.9257	67.4637	6.38692	47.7916	12.848	7.46282	0.422158	6.70282
MSTRG.6965.6	2.7253	0	2.75251	5.45478	4.10433	9.45308	91.6917	1.87981	0	4.55932	6.44284	2.01778	0.893719	0	0	8.26182	0	0	0	2.51734	7.09659	3.25392	5.4629	44.3561	10.0411	16.9804	5.78178	19.2551	14.5728	79.8159	0	6.37854
MSTRG.6965.7	2.12433	0	2.72049	7.00135	2.13849	3.77952	8.40343	1.8755	0.0484932	4.30095	3.83878	2.32358	0.921262	0	0	5.18387	0	0	0	2.5293	4.12362	21.3413	5.57846	20.9221	46.4128	6.75642	57.1083	12.2847	13.3672	5.10966	0	31.5649
MSTRG.6965.22	71.5233	112.73	46.9135	91.254	58.4194	91.9992	31.1476	28.7695	24.9388	192.133	28.9075	43.0492	7.32247	26.4234	68.2064	69.1524	21.3021	96.0066	59.2658	28.6762	130.473	69.4775	45.7087	6.18385	119.789	28.5673	69.6268	47.3331	48.5703	43.0582	98.3673	27.2832
MSTRG.6965.23	0	8.47572	23.6663	0	0	0	188.659	0	0	213.361	61.5117	0	0	0	0	22.6314	0	0	0	0	0	141.491	0	0	0.924287	208.394	0	2.08444	0	0	172.374	142.489
MSTRG.6965.24	4.79373	2.95589	7.3348	42.6658	42.4066	88.4263	87.4046	100.392	0	363.112	278.037	399.85	109.677	21.245	88.2224	17.0659	396.479	35.3973	40.5076	9.45594	432.765	275.693	116.931	230.985	0	22.0143	425.504	0	48.6864	42.112	83.8029	198.073
MSTRG.6965.25	5.41478	8.5062	2.66785	0	0.228362	1.50977	6.67924	2.09885	6.79655	14.6935	1.8588	15.3472	0.867206	0	4.79229	5.98893	2.0277	0.213959	0.14735	16.4073	9.04471	17.0395	8.49469	2.66835	0	4.10381	14.1571	0	2.40755	3.7914	8.31326	4.69782
MSTRG.6965.26	1.16175	5.62217	1.91089	0	0	2.45438	6.17918	36.1497	0	27.8637	5.32061	7.82265	3.8292	0	4.34189	2.53627	21.6658	0	0	1.52291	3.66612	2.38977	6.66794	21.8875	0	20.8392	15.687	0	12.3641	3.40497	44.4367	3.41007
MSTRG.6965.27	1.19931	0	2.06883	3.7971	1.35298	3.09521	3.63945	2.13001	0	2.10516	1.73091	3.66835	0.820358	0	0	7.55373	0	0	0.337062	1.96955	6.26049	2.89686	2.32294	12.112	24.791	4.12832	6.29027	10.96	5.07002	3.38951	0	2.82395
MSTRG.6965.28	1.10147	0.872068	2.07665	10.2172	8.41363	2.19676	4.76032	76.455	0	37.857	3.8376	21.9365	18.2793	4.98827	5.89128	2.57816	18.3641	3.62438	4.18534	2.40191	54.8803	47.4843	6.81488	3.4257	0	4.9829	39.8569	0	10.1291	29.4284	17.9645	2.88462
MSTRG.6965.29	1.2587	0	3.07336	0	0	2.73669	10.8895	1.80313	0	1.88873	1.95354	16.0926	0.832714	0	0	13.4181	0	0	0	9.85317	5.62142	36.7218	5.23031	19.887	8.28372	8.80944	69.0359	5.0813	3.8131	33.7144	0	3.24235
MSTRG.6965.30	4.11066	10.4975	2.21965	0	0	3.00343	4.294	22.1758	33.5076	28.0367	1.72301	6.11636	1.59696	0	4.95354	15.9504	19.5833	0	0	8.36191	4.90012	21.0978	5.50388	3.10861	0	4.95616	12.9561	0	11.7025	26.1596	3.83305	10.0754
MSTRG.6965.31	67.3332	75.3789	49.9755	87.3422	31.9851	27.8456	66.4346	29.4036	45.3578	62.6906	57.7539	39.5638	17.1006	49.6143	70.3981	58.6229	74.3466	98.5047	102.576	44.0142	77.4041	103.755	49.4777	64.6565	63.5341	69.2791	84.679	77.4797	61.1971	123.374	99.2801	80.114
MSTRG.6965.32	1.10409	0	1.26065	0	0	5.00322	7.13092	18.2278	0	2.14411	1.7838	13.6389	0.650212	0	0	15.7433	0	0	0.25909	2.66017	7.13467	2.83867	2.20702	19.7383	4.0127	4.13426	8.1661	3.86014	4.3743	2.56477	0	10.7262
MSTRG.6965.33	1.03771	0	2.93819	0	0	1.25805	4.64811	5.8719	0	1.69027	1.77393	55.225	0.908906	0	0	2.52135	0	0	5.52745	2.46252	4.49393	3.6854	4.39336	19.0585	6.74198	7.26689	32.6331	5.27008	2.80914	5.98704	0	2.22
MSTRG.6965.34	3.26774	7.00594	3.09897	0	0	3.50848	5.27948	12.2336	0	36.7464	3.04142	7.52905	2.35605	0	4.87877	2.93508	20.2076	0	0	2.38068	5.20144	2.72704	8.769	23.304	0	30.9708	13.8529	0	8.46154	6.21448	49.1728	4.48282
MSTRG.6965.35	3.54114	0	2.2417	4.09842	5.76202	7.96317	1.93885	2.79815	0	2.48636	5.34982	5.12374	1.34753	0	0	3.02172	0	0	0	2.78717	7.54195	9.52939	2.46656	8.05182	29.443	4.60686	25.998	4.9194	5.13041	5.64404	0	9.54373
MSTRG.6962.6	208.127	795.891	155.274	735.911	349.941	133.451	110.34	77.4567	121.508	136.075	39.6565	86.8588	588.41	546.657	45.5935	44.3331	11.9951	71.4342	0	8.36384	30.319	29.6107	15.5004	7.29665	0	6.89308	16.4376	0	16.9266	17.1205	14.7191	20.183
MSTRG.6962.7	25.43	50.801	20.859	24.2616	84.2663	62.0357	0	18.6146	506.211	68.1584	184.498	205.858	25.1845	474.45	0	0	0	0	0	0	0	0	0	0	0	0	0	0	0	0	0	0
LotjaGi1g1v0687600.1	1.19494	0.975497	0.926988	1.25948	2.1997	1.15929	0	0.329279	0.373513	0.638814	1.3717	1.17033	0.216995	0.591006	1.40616	4.12862	5.28767	2.02674	0.642198	1.38085	3.16777	1.92385	3.32566	8.90022	10.4589	7.84643	15.9681	9.25116	5.08414	11.1188	3.26322	5.17822
LotjaGi1g1v0687600.1.nasc003	6.78267	1.35982	16.5286	7.71953	15.6414	18.1483	9.76659	7.08501	5.55535	26.8998	16.5697	6.80481	0.245309	1.35005	101.86	28.4763	84.0979	22.7161	147.063	40.1963	26.9884	36.8374	25.7034	42.6487	69.3892	42.1799	74.1752	102.609	40.6849	106.552	40.253	70.6212
LotjaGi1g1v0687600.1.nasc002	17.9494	16.2851	18.9012	8.60659	19.2615	8.98292	14.5936	12.3899	3.21787	21.0734	10.1194	11.7244	2.48707	20.341	7.35059	8.47872	16.1508	20.9951	4.61204	13.8131	17.7798	8.10076	8.25878	6.37717	11.2486	4.07708	12.7046	10.8512	12.9704	14.8517	12.725	16.131
LotjaGi1g1v0687600.1.nasc001	0.31271	0.52041	0.674432	1.24792	0.493867	0.0987547	0.159775	0.15769	0.599814	0.253129	0.219077	0.165505	0.0576593	0.180039	19.5727	14.6903	16.5788	47.5389	31.8858	18.1483	18.8747	2.88815	18.6544	3.71162	13.6836	5.65032	11.3456	13.5213	15.4018	20.8122	14.1802	19.9416
MSTRG.6962.12	109.203	24.2622	433.344	95.1115	541.126	716.568	1977.5	1313.18	182.659	2286.44	1333.1	514.747	158.608	377.921	0	0	0	0	0	0	0	0	0	0	0	0	0	0	0	0	0	0
MSTRG.6962.13	106.409	87.1415	173.063	684.395	410.596	695.327	1175.92	752.36	406.197	1234.44	859.031	1171.22	252.879	121.031	0	0	0	0	0	0	0	0	0	0	0	0	0	0	0	0	0	0
MSTRG.6962.14	34.4121	23.5524	628.226	478.333	465.07	267.132	1409.69	296.266	158.25	167.956	861.452	197.82	156.768	232.269	0.163947	0	0	0	0	0	0	0	0	0	0.0337055	0	0	0	0	0	0	0
MSTRG.6962.15	592.159	416.979	93.8413	40.7051	99.6993	552.689	335.048	1303.86	634.749	2960.84	503.159	2016.54	246.404	137.289	0	0	0	0	0	0	0	0	0	0	0	0	0.28994	0	0	0	0	0
MSTRG.6962.16	104.805	25.0385	145.332	440.274	34.6099	109.094	191.522	121.599	159.023	1685.59	211.937	622.692	146.723	154.398	0	0	0	0	0	0	1.00718	0	0	0	0.0979204	0	0.0917045	0	0	0	0	0
LotjaGi1g1v0687700_LC.2	173.006	173.844	127.405	402.85	82.5453	270.414	142.788	95.2493	409.347	114.817	73.1872	159.319	141.365	244.89	136.643	113.08	51.0351	0	122.109	122.311	203.688	98.3974	51.0656	11.7344	4.77079	8.144	33.3497	29.2693	58.7594	0	35.9352	55.4532
MSTRG.6966.2	437.12	646.113	459.972	289.884	344.58	288.167	275.615	241.092	117.957	625.551	230.798	170.691	64.7483	33.2025	202.541	30.3182	26.2523	348.952	100.521	0	0	0	4.82716	0	11.0432	0	45.8808	0	0	0	5.95157	0
LotjaGi1g1v0687700_LC.1.nasc008	50.1062	107.301	43.8665	58.3147	58.3665	13.7462	22.6726	32.9135	17.36	55.7228	12.4191	5.79755	4.99165	18.5132	0	7.53135	5.02519	60.3071	0	0	0	0	0	0	0	1.95028	0	0	0	0	2.89518	0
LotjaGi1g1v0687700_LC.1.nasc007	55.555	84.8497	48.2631	51.636	25.5587	27.1533	13.7589	22.4978	18.2698	66.9668	16.7099	19.9549	5.74354	28.0841	0	19.1552	19.7694	103.615	0	0	0	0	0	0	0	0	0	0	0	0	8.86415	0
LotjaGi1g1v0687700_LC.1.nasc006	54.6702	80.6244	51.2924	35.8805	33.9317	19.8803	31.0179	21.5603	31.9997	68.7043	22.1039	10.5708	7.05065	27.834	0	14.7224	0	68.005	17.4677	0	0	0	0	0	0	0	8.57026	0	0	0	2.92572	0
LotjaGi1g1v0687700_LC.1.nasc005	72.1156	78.0321	42.9232	71.1094	39.9537	43.7854	23.3788	17.5826	25.4116	42.7541	29.0607	19.2795	22.0086	20.1538	16.7793	9.55865	0	0	36.6606	0	0	0	0	0	0	0	6.8092	0	0	0	0	0
LotjaGi1g1v0687700_LC.1.nasc004	53.456	59.6664	66.6499	65.5898	43.4376	41.2269	16.856	20.4139	18.2715	47.9709	19.8733	22.5538	11.318	17.6769	46.4393	16.8301	0	0	51.4551	0	0	0	0	0	1.72683	0	7.28749	0	0	0	7.6719	0
LotjaGi1g1v0687700_LC.1.nasc003	76.6551	88.6516	40.431	47.1002	37.353	15.6542	4.72169	10.3256	29.616	40.6197	33.745	9.10114	16.098	8.90014	54.0493	23.9557	0	0	0	0	0	0	4.87885	0	0	0	0	0	0	0	1.00552	0
LotjaGi1g1v0687700_LC.1.nasc002	41.9608	0	34.0688	48.9579	25.0449	7.74259	0.878559	8.05176	24.6651	29.6715	13.6562	28.318	3.96202	11.8816	0	0	0	0	0	0	0	0	4.21246	0	3.34905	0	0	0	0	0	0	12.5947
LotjaGi1g1v0687700_LC.1.nasc001	9.90803	13.8573	10.4878	8.9239	10.6285	15.7122	5.54618	16.0153	15.5253	8.55097	1.68275	2.14831	17.6116	26.0153	9.24408	10.4406	3.37809	14.9066	3.59042	24.0944	25.1877	21.8539	15.3971	1.37658	0.796148	2.04312	4.48529	5.10457	10.1687	44.315	8.22318	6.87232
MSTRG.6967.1	237.063	275.226	256.649	235.072	290.027	120.736	17.7952	123.445	258.286	257.479	58.7344	153.954	41.9652	77.1496	173.641	108.406	49.9097	408.144	125.521	97.8028	188.611	114.303	81.8372	9.56622	37.8066	42.9993	41.9447	28.4811	61.4497	104.584	29.0991	87.5751
MSTRG.6967.2	4.76752	10.1164	22.2683	0	0	0	0	0	0	0	0	5.85977	0	0.130108	0.798115	0.440692	0	0	0	24.7371	11.191	19.5853	12.4698	0	18.3474	0	0.523869	5.71712	7.00932	6.86735	0.16894	0
MSTRG.6967.3	61.1864	113.578	105.841	92.0895	15.8326	41.5859	20.0198	73.4335	148.874	136.625	164.132	62.7723	69.5997	150.522	59.3776	115.226	69.4602	103.674	140.68	103.057	83.616	27.8281	74.1806	35.9389	77.4771	17.915	178.266	29.9726	25.9556	30.5976	135.921	65.6472
MSTRG.6967.4	17.8551	13.1877	17.6832	17.438	11.771	1.23604	6.72193	15.5643	6.51771	32.9382	11.3087	14.9329	0.757551	3.42025	9.52514	9.79104	9.30229	25.306	12.7359	3.09986	7.92992	0.993198	10.5633	1.26776	7.70549	1.9129	3.07842	0.122248	0.227461	4.30258	1.28619	26.8229
MSTRG.6967.5	49.0912	47.586	59.1024	55.6935	60.5043	8.18537	13.578	66.071	9.83141	117.1	32.4629	49.6747	42.0516	82.5076	105.64	114.57	27.6331	49.2048	78.6933	81.3137	79.3467	27.0428	43.2067	36.4334	18.8286	46.0765	66.3463	37.3573	29.9491	35.7577	57.88	56.0772
MSTRG.6967.6	37.7777	35.0711	0	22.3684	0	0	0	0	0	0	0	0	0	0	0	0	283.859	0	0	0	0	0	145.319	120.504	0	0	0	0	0	0	0	0
MSTRG.6967.7	595.443	716.139	156.325	518.894	264.573	444.638	345.314	176.461	134.133	200.737	83.5726	120.27	85.3687	171.304	506.425	196.551	270.545	577.268	297.814	69.2451	168.003	218.817	145.758	178.611	73.3177	119.397	171.866	110.163	257.043	216.957	117.769	144.179
LotjaGi1g1v0687800_LC.1.nasc001	38.6206	51.1635	38.8211	53.5532	45.8196	24.1348	12.7893	23.8456	38.4909	20.2241	69.6069	28.2871	11.0366	54.1244	47.0762	48.9656	20.4992	47.1334	24.5976	28.4365	32.5354	8.28602	30.3921	13.1201	18.8295	8.18163	28.3729	13.9969	4.07782	22.8316	9.27664	47.5853
LotjaGi1g1v0687800_LC.1.nasc002	3.94557	9.34452	9.18806	4.18819	24.5414	61.7115	59.1114	11.8032	64.9814	3.8239	25.1039	3.12263	8.48029	27.7139	80.2484	3.04238	1.05416	35.1058	5.23214	6.80233	11.1937	3.48549	1.46421	1.08412	21.3231	3.7196	46.8078	3.89914	15.9771	2.14743	3.30574	4.35525
LotjaGi1g1v0687800_LC.1.nasc003	1.65876	1.73325	3.96335	3.15447	23.0756	5.7267	0	20.3549	17.6607	2.27816	47.5982	1.69693	8.2355	3.94308	2.19347	2.08755	0.908855	17.6563	5.55201	16.1687	1.45971	2.1574	0.865751	1.24874	7.82317	13.0351	6.03932	2.30173	1.00004	0.72133	1.00978	3.02111
LotjaGi1g1v0687800_LC.1.nasc004	1.16262	16.873	3.86375	2.68428	59.2366	17.3293	13.2479	29.1534	10.1241	28.1685	32.9756	1.38992	15.7899	14.5927	6.39123	26.846	8.31891	2.4523	18.5624	20.4186	11.4139	1.93533	0.92999	15.5412	4.49126	45.082	16.017	2.41054	1.43183	0.680111	6.78893	17.0008
LotjaGi1g1v0687800_LC.1	0	0	46.3359	0	0	0	0	0	0	0	0	12.6235	0	0	0	0	0	0	0	0	70.1689	6.85184	4.26156	0	22.1521	0	0	143.081	30.2774	5.55976	0	0
MSTRG.6967.8	0	0	0	0	0	0	0	0	0	0	0	37.5119	0	0	0	0	2.31128	0	0	0	41.9868	0	10.2251	0	0	0	0	0	0	0	29.5615	0
MSTRG.6967.14	156.533	128.174	102.035	59.9501	67.4996	132.75	190.518	224.754	114.497	395.112	71.1053	200.496	104.209	62.7811	53.5485	95.0901	131.973	93.9587	177.318	63.7456	171.153	163.876	168.077	194.004	159.974	258.968	217.103	218.419	205.821	166.623	204.591	337.616
MSTRG.6968.1	927.936	1067.09	844.281	905.267	796.845	640.108	334.531	507.577	626.193	970.001	392.501	446.307	265.035	501.547	812.503	652.12	470.509	1163.89	649.943	399.736	518.847	332.325	351.457	161.716	234.47	154.811	460.979	317.838	381.459	342.783	308.227	338.457
LotjaGi1g1v0687900.1	19.0159	0	16.3514	15.7413	2.83802	24.9629	45.6054	13.0609	18.3858	9.31635	4.8872	12.5902	5.68613	9.59581	5.01389	7.03902	3.69167	1.94209	11.349	2.76208	6.50277	7.68749	15.9586	18.9946	11.9201	19.431	7.57798	2.3758	0	0	0	0
MSTRG.6968.3	36.491	37.9257	16.8956	29.8524	46.405	23.8986	52.916	24.0565	77.6231	96.3837	31.1259	15.2313	100.118	27.4206	122.677	14.4568	64.3366	96.9823	75.3269	14.6242	39.7925	40.4967	25.0052	38.6945	15.6405	54.3646	35.5528	6.40243	0	0	0.238527	0
MSTRG.6967.15	10.5675	26.9982	42.6827	18.5615	162.035	20.5056	18.1103	26.3064	32.0216	167.051	11.5878	23.0593	14.0233	57.2225	187.78	92.6279	1.65834	14.6515	29.1789	98.7166	78.3809	20.6877	6.20904	8.64767	41.9858	22.3488	94.4216	54.1081	6.8701	9.02545	2.33037	8.65697
MSTRG.6967.16	6.16861	9.41638	42.7297	21.3534	63.8692	15.9827	9.63569	32.9672	61.6406	66.6441	26.3982	26.1978	9.5246	4.84712	61.3936	35.424	1.59038	16.9592	0	22.0774	35.8968	12.7885	0	4.00315	3.85899	6.48955	24.4335	18.3479	4.64255	3.29714	0.786713	9.78861
LotjaGi1g1v0687900.1.nasc008	11.0444	9.71469	14.3573	8.61814	7.52082	8.77307	12.8275	9.71301	13.6046	27.5911	8.10151	11.5801	4.0709	6.96773	5.83273	9.63726	7.87737	8.60304	7.14461	2.96938	10.005	3.93796	5.93916	5.33265	7.08223	1.66187	10.3319	9.18987	0.522767	2.0223	0	0
LotjaGi1g1v0687900.1.nasc007	0	0	0	0	0	0	0	0	0	1.31807	0	0	0	0	0	0	0.59856	0	0	0	0	0	0	0	0	1.60147	0	0	0	0	0	0
MSTRG.6968.8	81.123	51.1145	40.9297	68.3292	76.1938	33.378	7.25329	36.9521	37.028	0	49.8699	19.3588	0	21.4808	46.1871	12.3916	11.0131	39.2992	25.0543	15.7151	27.6766	18.4773	16.7476	3.9832	7.50704	0	29.4245	52.6153	6.57204	0	0	0
LotjaGi1g1v0687900.1.nasc005	75.365	57.1341	45.4864	50.5818	46.5955	38.4939	33.8345	28.6842	55.6072	39.3676	33.9716	25.4011	20.3584	33.0224	38.1276	25.0104	29.4635	67.5806	39.5419	28.1987	30.4713	25.5512	32.083	15.3594	14.9775	5.22997	27.4839	10.4153	3.02013	0	0	0
LotjaGi1g1v0688000_LC.1	21.3412	3.14206	36.4478	9.86606	1.56965	9.61732	15.8986	5.93996	28.3685	62.6247	1.64722	14.8495	12.4451	13.7938	43.0009	15.1993	4.27429	8.79467	17.8465	29.7479	14.7627	0.62347	2.90811	2.65993	4.5395	7.33671	21.0673	18.8078	3.99625	2.98174	4.48252	0.254696
MSTRG.6967.17	324.801	533.284	552.014	604.616	549.64	428.915	516.75	610.642	555.891	734.392	573.268	486.568	321.792	352.053	503.553	427.7	517.529	468.079	417.721	310.53	528.753	475.535	624.63	585.112	468.78	453.08	609.274	426.07	390.288	447.403	461.995	708.175
MSTRG.6967.19	5.4602	2.79802	15.608	5.54188	12.4244	16.7282	26.8214	16.0623	26.4097	28.6979	20.1831	49.878	10.4623	4.68244	31.3841	18.6835	4.50069	4.08169	23.3598	21.4582	19.2732	49.0776	2.65115	10.9821	51.7807	43.8299	27.6701	55.7983	19.9965	12.9939	4.8579	15.5409
MSTRG.6967.20	28.3475	12.5726	50.396	24.5621	31.0036	35.4186	37.5902	37.1817	48.7068	50.9935	20.0367	16.435	29.8933	40.7569	42.791	33.4754	11.525	9.59055	41.0473	31.697	44.1413	14.7503	18.0888	6.07223	15.1893	13.116	54.7981	23.4525	35.0682	19.7081	42.5424	30.9413
MSTRG.6967.21	11.5528	2.06531	7.51621	5.6681	10.0493	5.63009	3.70043	5.71613	6.32836	6.47351	5.12641	5.44987	1.36349	0.620293	18.4602	4.63702	1.68319	9.40833	0	4.11822	2.7798	5.78264	0	0.566222	6.27853	5.44609	3.15694	3.13681	1.60713	3.8098	3.20407	4.05506
MSTRG.6967.22	22.0173	15.0647	27.3244	16.4968	22.4228	18.6265	28.6253	20.3142	23.9856	39.9023	18.7645	17.1206	7.61618	10.5339	13.767	21.214	10.7164	14.2365	19.2494	12.3504	17.0977	16.6037	9.95853	8.87216	18.8859	18.064	15.3416	35.9427	18.1117	32.2416	13.2574	26.7716
MSTRG.6967.23	27.2661	25.045	32.6288	22.4031	46.3603	37.4661	34.8813	32.1577	30.9715	58.5672	27.2729	23.7001	20.485	7.65908	15.1363	34.907	15.1388	18.9577	42.1708	16.5038	15.5276	16.4153	32.3898	27.2276	18.9751	17.0537	50.4567	50.9779	47.751	44.0799	32.2564	43.1854
MSTRG.6967.24	23.1109	15.9269	27.9946	18.0442	17.48	19.0806	22.3652	16.2914	18.7963	30.7612	16.248	13.3721	6.28409	6.53516	17.5711	20.0893	9.03137	20.9715	20.0512	12.3844	13.7362	15.9422	7.20696	9.33362	13.1701	12.3785	14.5058	13.9585	17.9286	13.1359	14.1148	17.7649
LotjaGi1g1v0687900.1.nasc004	0	0	0	0	9.53893	0	0	0	0	0	0	0	0	0	0	0	0	0	0	0	0	0	0	0	0	0	0	4.3216	0	0	0	0
LotjaGi1g1v0687900.2	0	0	0	0	0.0880432	0	0	0	0	0	0	0	0	0	0	0	0	0	0	0	0	0	0	0	0	0	0	0.147484	0	0	0	0
LotjaGi1g1v0687900.2.nasc003	0	0	0	0	0.537201	0.594139	0	0	0	0	0	0.422912	0.138485	0	0	0	0	0	0	0.665911	0	0	0	0	0	0.0170817	0	0.762982	0	0.508611	0	0.433562
LotjaGi1g1v0687900.3	0	0	0	0	0	1.5688	0	0	0	0	0	0.351342	0.519963	0	0	0	0	0	0	1.03959	0	0	0	0	0	0.0371341	0	0	0	0.587	0	0.450512
LotjaGi1g1v0687900.2.nasc002	2.62397	1.9118	1.86038	3.52334	0	0	0.433384	0.446707	1.63433	0.628329	0.186314	0.545312	0	1.04086	1.04854	0.474547	1.09119	2.13842	1.80012	0	0.748345	0.497589	0.368082	0.110999	0.119132	0.0309451	0.803925	0.167804	0.704344	0.0467392	1.24134	0.0285473
LotjaGi1g1v0687900.2.nasc001	10.7571	8.65971	4.60079	9.80207	5.94567	1.79369	0.445174	2.40896	8.5729	3.22852	0.611837	1.06704	0.471056	2.42068	9.33236	3.35109	0.995569	17.4553	7.74997	2.68642	3.93819	1.22556	1.03964	0.0714013	0.326886	0.0705548	1.39589	0.322825	0.803956	1.80884	1.98283	0.457649
LotjaGi1g1v0688100.1.nasc001	0.207891	0.0860092	1.41929	0.0417752	0.0233865	0.474452	0.120746	0.891977	0.984296	0.0194715	0.897624	0.508308	0.726919	2.91614	0.990888	2.025	0.00281234	0.208081	1.38509	1.2137	1.29415	0.305203	0.00443028	0.00311796	0.0229546	0.954099	0.0801728	0.694812	0.4259	1.24797	1.64688	1.22887
LotjaGi1g1v0688100.1.nasc002	10.8313	14.6401	0.587638	9.97361	0.982232	3.44783	1.10582	0.475945	1.11072	0.331015	0.247103	0.097595	0.146465	4.04295	30.7004	0.791294	0.040779	26.0125	1.57971	5.67356	0.292495	2.15938	0.0402417	0.015278	0.091528	0.206713	0.719908	0.0780025	2.50834	1.97924	0.998565	0.254696
LotjaGi1g1v0688100.1.nasc003	0.29	0.287423	0.25967	0.677292	0.274447	1.33909	0.290685	0.525312	1.20194	0.905423	0.558943	0.211049	0.195887	0.729756	0.340505	0.745963	0.423726	0.272739	2.57309	1.01913	0.433223	0.181697	0.162444	0.296518	1.96683	0.16438	1.27233	0.28579	0.183537	0.825113	0.764291	0.22035
LotjaGi1g1v0688100.1.nasc004	0.460331	5.15838	0.47879	0.478193	0.444343	0.525976	0.480951	0.425618	0.531116	0.486787	0.847493	1.13007	1.3743	2.44612	0.653085	0.561193	0.889169	0.487874	0.550719	1.18088	1.52152	0.495609	0.424569	0.507292	0.672949	1.01376	3.20856	0.449006	1.21142	1.68997	0.856686	1.36135
LotjaGi1g1v0688100.1.nasc005	7.51641	10.6357	15.4792	7.74353	4.95243	17.4737	17.102	11.8512	28.9487	26.9178	15.7526	12.1388	10.468	11.6723	21.3888	19.1316	12.0214	29.9085	7.62902	7.58868	18.4669	10.8757	14.6484	14	19.0637	24.7944	25.8892	14.3259	20.0314	29.3603	20.6629	62.9968
LotjaGi1g1v0688100.1.nasc006	2.27458	1.56014	3.34584	2.84783	1.78975	3.23905	3.08044	5.65478	5.23264	5.0798	4.17076	3.42803	3.65442	5.17743	3.89419	3.65464	2.76313	4.26625	2.36496	3.15507	3.53643	3.37347	2.56292	7.59473	4.67606	4.96334	6.15793	4.61657	4.33783	8.89002	4.52273	7.05476
LotjaGi1g1v0688100.1.nasc007	1.95488	2.34293	4.22943	2.19009	1.37224	1.66166	2.00674	2.35336	3.58965	4.28747	2.63722	2.37685	1.46105	6.92212	4.40134	3.10493	2.55033	11.14	2.13104	4.44365	1.88963	2.1099	1.46532	2.19286	3.01781	3.49234	3.58416	2.39677	4.0739	4.5223	4.67427	3.00684
LotjaGi1g1v0688100.1.nasc008	17.0069	18.2546	31.4023	4.22819	8.46178	9.5835	2.03967	2.49907	15.8169	3.86359	20.0967	13.7231	3.5584	38.7443	16.9208	3.18583	2.92015	94.3314	3.48297	28.1065	2.5723	2.34029	4.70311	2.99823	3.25636	2.07431	3.89278	21.4281	2.63227	4.71956	3.96295	5.21122
LotjaGi1g1v0688100.1.nasc009	2.47111	17.3673	12.0693	5.02458	5.22206	2.02125	4.03096	3.13893	5.69737	5.42954	2.16077	4.24782	3.63357	3.2743	28.016	2.81572	6.09856	4.38499	2.58844	4.63551	3.23455	5.28861	1.07287	4.24916	3.33249	7.22852	4.42214	3.55829	4.88805	6.121	9.09726	6.38256
LotjaGi1g1v0688100.1.nasc010	5.08373	4.16873	9.71167	3.75444	4.08713	9.05806	2.96295	2.68983	11.7786	4.55857	2.93603	2.73917	2.71616	4.75974	16.0227	7.09123	2.4833	9.99966	2.70693	3.49015	4.23069	4.29264	4.63703	2.15326	3.59196	2.40604	7.9717	1.93662	4.1641	4.84984	4.25521	0.817613
LotjaGi1g1v0688100.1.nasc011	0.0856023	0.316819	12.8889	7.55687	0.339104	7.53381	0.0223604	0	7.57244	3.09222	0.0248682	17.5647	4.23461	0.14163	0.233309	0.146323	38.006	0	3.37185	2.65476	5.03919	4.79854	22.1355	41.4321	0.269354	2.56052	8.64549	11.1897	5.25434	2.84189	7.89922	2.72493
LotjaGi1g1v0688100.1.nasc012	2.08241	2.09688	2.47078	2.7145	2.61929	1.89029	2.02991	4.25235	8.51574	3.16786	3.12826	3.10759	3.4454	4.98875	3.99328	2.48578	4.0929	9.67754	4.18473	3.29906	2.31126	2.41233	1.12012	2.23433	3.30198	2.1008	5.45395	3.07684	3.93938	2.43633	4.0766	2.33776
LotjaGi1g1v0688100.1.nasc013	10.0714	16.6477	13.5391	8.27505	6.07361	13.8579	8.66118	8.34892	18.6289	16.3261	10.5062	7.183	6.27766	4.48128	22.7688	16.5805	4.08399	3.90064	13.1761	4.88991	10.404	3.07737	1.53805	7.38926	3.0858	2.31395	11.8211	4.41566	9.66276	11.6465	14.7044	21.2325
LotjaGi1g1v0688100.1.nasc014	3.45641	3.72017	6.11328	6.82981	4.19443	7.63524	4.08951	4.5869	8.9441	8.65506	3.5301	4.31167	3.54038	3.58397	11.506	6.31256	8.00018	6.85022	4.48495	3.92096	6.95696	4.99014	5.36913	11.3391	4.17048	4.52244	4.86309	4.73717	5.71789	5.0206	5.17104	8.64002
LotjaGi1g1v0688100.1.nasc015	3.45554	2.79584	6.06277	6.74448	4.30449	11.3214	3.56993	2.95297	3.1128	4.48293	3.88813	7.36192	3.58131	3.92388	13.0428	6.08648	7.51927	8.44316	3.92994	5.51953	4.09162	6.13257	2.55443	4.89115	5.25806	3.47922	9.1397	6.76163	4.27038	4.31694	7.32397	7.43033
LotjaGi1g1v0688100.1.nasc016	2.60825	5.23676	4.37385	6.32584	4.46063	6.69815	5.89866	5.88053	4.90878	5.55161	5.21404	3.69316	4.85188	3.76064	9.42695	3.51693	4.42475	8.23861	8.6267	2.969	3.95641	7.05847	2.44994	3.46593	4.76178	2.45605	8.47141	4.03679	6.32694	4.39128	5.88082	8.05971
LotjaGi1g1v0688100.1	224.551	159.445	172.176	160.603	37.6075	246.721	82.7748	43.993	94.7683	263.574	31.9205	226.47	48.761	37.653	115.057	160.842	150.274	117.574	75.6591	12.8859	113.081	87.5114	19.3382	55.9955	55.2111	47.8148	51.3974	57.2335	119.202	52.1245	135.269	190.336
MSTRG.6967.25	97.2905	172.914	51.2056	90.3198	41.4993	20.1181	47.867	18.5801	39.2569	110.232	65.7089	63.5576	17.0759	13.8673	108.054	37.8679	107.202	92.7749	29.5614	13.0198	98.7667	33.8467	26.225	61.422	40.9673	21.3241	13.8924	45.6085	55.6251	103.926	48.2137	14.7451
LotjaGi1g1v0688100.2.nasc001	0.00873493	0.0174196	0.0348599	1.06216	0.0357676	0.0246887	0.00772449	0.0349889	0.0513797	1.65507	0.0351313	0.0109794	0.0154445	3.29831	0.157641	0.0556603	0.00234362	0.557235	0.101917	1.11333	0.0237307	0.0138549	0.00443028	0.105075	1.12884	0.0230231	2.10975	0.00983224	0.0152948	0.0356985	0.0309273	0.0414828
LotjaGi1g1v0688100.2.nasc002	0.319698	0	0	0.910167	0.837098	0	0.215472	0.397339	0	0.322028	0.275524	0.439584	0.405674	1.18537	9.78367	0.632921	0.313107	32.8192	0.616412	1.05735	0.46468	11.994	0.151737	0.174294	0.312067	0.306728	0.704532	0.243184	0.361192	0.544309	0.966478	0
LotjaGi1g1v0688100.2.nasc003	0.29	0	0	0.688847	0.27995	0	0.311419	0.530585	0	0.945115	0.583022	0.217556	0.199233	0.427291	0	0.738503	0.458881	0	0.313118	0.275629	0.448124	0.193573	0.181272	0.31772	0.189448	0.180224	1.21687	0.297917	0.19491	0.874796	0.813774	0
LotjaGi1g1v0688100.2.nasc004	0.435873	0	0	0.398198	0.447094	0	0.46103	0.396381	0	0.459826	0.801704	1.10486	1.35268	2.04236	0	0.477416	0.855421	0	0.474588	0.758945	1.53587	0.487692	0.415708	0.472371	0.644183	0.963753	2.84943	0.433602	1.16358	1.61121	0.745348	0
LotjaGi1g1v0688100.2.nasc005	7.28755	0	0	6.86447	4.73301	0	16.0681	10.0394	0	19.6871	13.0424	12.077	9.41031	11.5532	0	13.11	12.0232	0	8.08396	5.29911	18.5105	11.2415	14.1182	13.5226	13.9468	17.865	16.3586	14.044	14.8869	22.5559	14.6286	0
LotjaGi1g1v0688100.2.nasc006	2.14879	0	0	2.02299	1.66663	0	2.89587	4.39278	0	3.90777	2.66958	3.14988	2.95633	4.11304	0	2.55291	2.50345	0	1.75899	1.79622	3.33665	3.21473	2.3403	7.06967	3.32261	3.65548	3.47544	4.24851	3.30171	5.87111	3.29801	0
LotjaGi1g1v0688100.2.nasc007	2.21518	0	0	1.93588	1.28488	0	1.88396	1.7504	0	2.70429	1.90854	2.28332	1.25255	5.84813	0	1.77769	2.13222	0	2.1906	3.4334	1.77925	2.06715	1.29475	1.99269	1.97032	2.63627	2.13776	2.24175	2.64443	3.24635	2.84222	0
LotjaGi1g1v0688100.2.nasc008	4.61728	0	0	3.15803	9.17094	0	1.67133	2.21245	0	3.85685	8.78677	3.54839	3.50744	4.64643	0	2.94426	2.31221	0	3.46701	2.52622	2.56733	2.34662	4.25971	2.4607	3.03117	1.98989	3.5946	6.06125	2.33108	4.47188	3.62777	0
LotjaGi1g1v0688100.2.nasc009	2.34445	0	0	4.62905	5.64164	0	3.89233	2.72865	0	5.34716	2.11222	3.99082	3.49302	3.16244	0	2.6298	5.61578	0	2.40855	3.80361	3.35044	5.00953	1.02007	3.44285	3.11311	6.38038	4.14867	3.33411	3.63035	5.25356	8.31326	0
LotjaGi1g1v0688100.2.nasc010	4.81382	0	0	3.41312	3.92274	0	2.86619	2.54221	0	4.49192	2.86695	2.61758	2.59776	4.41935	0	6.51684	2.31034	0	2.5117	2.41658	4.05519	4.08363	4.28113	1.97024	3.3723	2.31667	7.40226	1.87697	3.84761	4.55321	3.87596	0
LotjaGi1g1v0688100.2.nasc011	1.85093	0	0	1.93144	1.48229	0	1.46684	1.33773	0	2.50358	1.4767	1.7498	1.8173	2.59688	0	1.9045	1.91942	0	2.04754	1.47697	1.67053	1.56046	0.726935	1.6017	1.35142	1.33584	2.80111	1.67672	1.88832	1.95127	2.71078	0
LotjaGi1g1v0688100.2.nasc012	1.99069	0	0	2.47452	2.8332	0	1.95145	3.90294	0	3.07125	3.08247	2.91281	3.30408	4.68532	0	2.33142	3.77416	0	3.88082	2.36717	2.25994	2.32802	1.05219	2.08935	3.11922	2.0451	5.0432	2.96311	3.56211	2.32592	3.68112	0
LotjaGi1g1v0688100.2.nasc013	9.53417	0	0	7.80397	5.88789	0	8.34407	7.86675	0	15.6828	10.2398	6.69583	6.04187	4.31804	0	15.3295	3.77229	0	12.1754	4.15606	9.93875	2.97049	1.34754	6.8327	2.92744	2.25453	10.8184	4.27375	9.01293	10.9672	13.5164	0
LotjaGi1g1v0688100.2.nasc014	3.30704	0	0	6.10007	4.52666	0	3.75735	3.93457	0	7.90916	3.43931	4.01726	3.28426	3.46682	0	5.92753	7.27084	0	4.27498	3.43996	6.80354	4.62595	4.72674	10.4442	3.9203	4.3338	4.42927	4.49071	5.13041	4.71808	4.56835	0
LotjaGi1g1v0688100.2.nasc015	3.28783	0	0	5.94453	4.57756	0	3.04873	2.72003	0	4.48443	3.83957	6.81213	3.51928	3.78513	0	5.57578	7.0707	0	3.73777	3.98234	4.06457	6.84036	2.70284	5.03738	4.92537	3.3646	7.87616	6.85274	3.98762	4.09465	6.54924	0
LotjaGi1g1v0688100.2.nasc016	2.48509	0	0	5.75787	4.29279	0	5.67872	5.45587	0	5.47672	5.10706	3.45852	4.68224	3.64398	0	3.28166	4.0793	0	8.02502	2.60883	3.88466	6.77663	2.32442	3.2405	4.49998	2.45927	7.77676	3.9755	5.94182	4.22567	5.42967	0
LotjaGi1g1v0688100.2	197.358	1.70276	0	166.763	36.6514	0.965005	79.0251	46.3555	0	228.784	33.8338	179.995	45.7632	39.2887	0.985483	141.157	117.686	0	71.4037	11.4981	122.969	77.0122	17.2936	98.2501	51.1403	50.8747	53.8811	50.5889	124.682	53.7405	151.722	0.89478
LotjaGi1g1v0688200.1.nasc001	1.6806	0.372344	0.267496	0.536856	0.378311	0.272649	0.127251	0.608231	0.35273	0.29357	0.36276	0.400546	0.124843	0.154113	0.098188	1.82761	0.346387	0.196325	0.275052	0.207687	0.45861	0.338455	0.261756	0.0869911	0.104894	0.235183	0.241068	0.307421	0.354917	0.494626	0.235821	0.163255
LotjaGi1g1v0688200.1.nasc002	92.3361	84.7256	66.4159	81.6768	68.9385	70.7299	16.0864	76.8404	65.255	58.6046	101.907	23.4643	5.05806	56.3194	98.2664	69.4703	34.1971	108.513	93.2219	20.3776	83.1392	96.9735	40.2487	49.6788	29.6469	49.7547	121.959	11.3693	33.5116	44.0077	32.9735	46.1744
LotjaGi1g1v0688200.1	45.7142	43.316	115.876	86.888	143.834	235.766	280.403	89.0975	47.5637	260.93	122.683	185.228	113.641	17.3298	174.495	45.2386	86.3375	163.534	182.198	92.5192	91.2264	73.8893	84.3895	318.133	153.863	224.546	1.26904	266.889	263.509	197.43	254.195	170.504
MSTRG.6969.3	35.0865	24.1294	23.3262	38.0306	31.9219	16.1732	10.9675	11.8325	13.8217	7.21418	31.3	6.15743	3.27139	21.7429	24.2623	25.7713	11.367	38.3751	20.0273	3.36739	15.9327	9.91852	4.88254	16.0235	12.4423	9.75092	14.7979	6.01373	15.8983	12.6023	12.8862	10.6383
MSTRG.6969.1	451.296	525.17	145.206	278.282	185.943	283.303	14.3789	72.3191	294.826	17.3685	24.7881	104.836	98.1063	59.503	447.153	361.869	319.088	297.189	346.601	45.4236	215.055	149.678	205.617	45.0655	12.2151	11.4172	364.255	9.37406	25.0277	37.7726	17.0077	76.848
MSTRG.6969.2	210.493	276.732	227.549	262.996	234.061	90.8141	121.465	175.691	46.386	353.917	170.521	112.879	48.5527	184.609	153.602	80.3757	143.484	392.896	94.0569	185.363	78.4316	76.1275	30.1565	102.348	123.026	104.12	32.1191	149.298	134.528	204.923	187.295	303.839
LotjaGi1g1v0688300.4	0.286506	0.0772994	0.661626	0.430196	0.710536	1.13944	0.504124	0.21233	0.0144325	0.107842	0.254208	0.204136	0.319185	0.0340873	0.236912	0.570374	1.28008	0.451431	0.286104	0.280648	0.0965785	0.366561	0.0509482	0.502304	0.197294	0.291379	0.0856641	0.933735	0.293738	0.702928	0.879108	0.347474
LotjaGi1g1v0688300.2	57.9606	79.6282	147.272	277.192	123.686	67.084	57.9011	18.1918	55.1413	81.4798	52.2375	32.9318	38.4423	41.2956	426.071	37.3085	257.738	169.393	16.982	66.0684	15.7787	13.7828	30.3877	20.7469	20.552	23.3462	53.3402	62.4075	60.0057	66.3851	44.9536	28.3711
LotjaGi1g1v0688300.3	25.4344	20.0706	0	0	0	0	0	0	0	0	0	5.52469	0	0	0	0	0	0	0	13.8147	0	0	0	0	0	6.02166	0	0	9.99807	0	28.5776	0
LotjaGi1g1v0688300.1	9.02755	225.014	25.5153	325.91	36.6377	42.0056	0.537055	5.81582	22.379	22.4918	12.7736	3.55815	10.1501	28.1364	191.009	18.8866	97.6609	61.913	41.1382	26.8403	4.83831	9.57096	4.92093	1.31173	1.50077	7.63749	43.1912	9.01748	8.35251	12.2622	11.0662	2.34623
LotjaGi1g1v0688300.6.nasc001	2.48159	0.874246	3.87158	3.36868	4.76603	3.99903	22.9645	1.77916	0.457221	0.665774	2.0763	1.86163	3.32674	1.1244	1.92232	4.58939	7.35943	1.62821	3.22082	2.54938	1.68654	0.995177	1.19618	6.14644	1.48973	2.05401	0.72485	7.81925	2.89385	3.46974	3.00188	3.51132
LotjaGi1g1v0688300.3.nasc001	0.196536	0.870979	0.991016	0.736844	0.615615	0.330614	0.0479731	0.339823	1.76423	0.435861	0.214735	0.0715697	0.235013	0.475302	0.984582	1.06041	0.40404	0.48905	0.771743	0.674404	0.299117	0.105297	0.903408	0.255673	0.733677	0.229736	0.836323	0.969787	0.84435	0.540629	1.12653	0.142737
LotjaGi1g1v0688300.1.nasc001	132.457	93.9896	42.64	77.1873	68.9316	29.2749	9.97394	15.9578	37.5793	4.38482	9.85176	15.5343	7.03443	41.1213	36.6439	16.2809	11.6956	182.666	57.0286	28.8558	58.0834	27.9465	17.4564	2.50809	6.35931	4.59175	19.0081	12.678	15.2905	19.2396	25.8985	8.61371
LotjaGi1g1v0688400.1.nasc001	0.148494	0.304843	0.170742	0.151102	0.220796	0.271039	0.0813104	0.183092	0.237847	0.084626	0.23684	0.110201	0.125872	0.0638537	0.136923	0.164112	0.0979633	0.08817	0.19094	0.149396	0.248345	0.160321	0.142877	0.0495756	0.207463	0.0599097	0.229536	0.158955	0.270992	0.140954	0.20644	0.206522
LotjaGi1g1v0688400.1.nasc002	28.4872	25.9269	39.9771	23.2786	24.3219	26.7824	25.3013	18.2	14.2339	33.5418	32.9105	30.8876	15.3047	23.4847	22.2752	25.5062	27.5581	49.1072	41.8884	33.829	25.2158	24.8925	23.7969	59.9565	72.2531	105.745	51.5358	65.3998	78.5629	85.2104	50.7625	48.6625
LotjaGi1g1v0688400.1	8.72445	21.2846	50.6002	121.988	46.0198	16.8881	21.1862	18.4617	12.3813	25.5623	34.9466	7.2444	4.0395	18.1997	29.5681	7.26912	4.10836	18.404	24.8929	22.1569	10.963	15.7229	6.50402	46.6837	17.1799	20.1522	13.144	29.4833	61.2238	35.0342	51.1147	13.5493
LotjaGi1g1v0688500.1	8.22743	26.6237	64.6786	21.4076	52.3369	32.7962	8.20137	14.3009	19.9682	31.579	10.9918	2.65459	3.42198	43.3129	24.7965	32.05	10.5477	112.225	37.5477	24.0689	37.6032	11.6227	11.8274	0.188948	0.372795	0.322324	2.95047	2.72025	1.46398	5.98851	10.4894	2.69772
MSTRG.6970.1	352.935	341.223	189.356	241.901	232.568	218.074	118.173	194.639	229.528	297.793	149.356	97.423	41.3816	137.38	242.836	195.31	117.051	329.321	226.269	154.087	184.061	124.456	93.8806	58.4615	88.271	137.57	156.894	110.028	139.096	95.5574	128.136	49.5724
MSTRG.6970.2	112.306	177.19	93.4173	28.7565	127.413	146.617	48.187	50.847	78.9936	61.0528	96.1942	104.004	34.7294	55.9843	87.2855	34.7699	117.601	135.466	87.8848	11.0858	95.6039	96.2479	55.9651	41.8147	72.7674	124.337	116.64	132.759	64.5267	44.3445	88.9198	59.9231
MSTRG.6970.3	52.828	137.672	140.025	60.2399	62.2486	13.0061	40.3759	40.0968	11.9126	47.1209	87.1063	14.2668	38.2865	61.8036	60.9883	39.439	22.5784	71.5212	34.6259	111.346	25.2478	21.2134	36.1212	37.4205	54.7977	102.034	3.07787	55.0396	32.6645	19.5484	5.26305	79.7956
LotjaGi1g1v0688600.1.nasc001	77.4063	81.748	31.6855	72.1947	66.0936	4.99946	8.80388	12.8634	22.6827	27.2248	17.8696	17.1068	7.66251	16.9265	69.8936	9.91556	6.62541	130.081	60.0173	41.5146	23.9432	4.18022	9.2999	4.61147	6.1777	5.11015	20.2931	0.898011	10.6099	9.25105	3.42172	5.03325
LotjaGi1g1v0688600.1.nasc002	71.3128	58.7628	36.8141	78.7703	73.2458	29.2384	11.1477	14.0272	21.9824	33.279	23.0426	17.0913	9.25972	10.6059	99.4869	40.9327	33.9225	123.717	67.7869	35.9353	18.377	11.3951	16.4341	6.84548	8.12391	6.96289	14.7123	14.3003	7.30698	9.85903	19.5808	14.8839
LotjaGi1g1v0688600.1.nasc003	0.349397	1.25421	2.02543	2.55007	1.12393	0.362816	0.260193	0.984482	0.158757	4.48218	3.12116	0.26188	0.710702	0.509869	0.800818	0.611115	0.542782	1.14856	2.36128	1.15656	0.716336	0.415251	2.11177	0.0720249	0.413765	1.39055	0.803376	0.0737418	1.0322	0.95981	0.170873	1.47554
LotjaGi1g1v0688600.1.nasc004	4.10804	5.51548	10.5881	3.29758	0.723605	23.502	13.08	3.49649	0.919638	64.8594	7.76717	0.625422	3.48427	0.549718	3.21678	4.11484	4.32398	2.16546	5.78347	2.39496	6.67219	13.0505	9.93564	13.2167	3.82209	22.677	3.47049	11.7803	12.1307	21.7797	6.61805	12.5662
LotjaGi1g1v0688600.1.nasc005	0.286506	0.974408	1.84757	1.34214	0.381062	0.0842635	0.332966	0.644179	0.061771	2.99935	2.92142	0.0109794	0.753947	0.482023	1.07827	1.11034	0.531064	1.16855	0.50283	0.718026	0.431016	0.436231	2.05823	0.286852	0.0659583	1.34574	0.712769	0.0606322	0.187067	0.0136169	0.0773182	1.34797
LotjaGi1g1v0688600.1.nasc006	39.8907	57.5946	32.7	37.8244	39.5417	24.1504	27.1597	36.9032	8.94237	50.0372	27.061	32.4569	12.9352	25.2404	44.3431	31.603	49.3707	56.2266	37.7902	30.4427	20.1568	14.4942	37.012	11.8879	17.5368	32.9327	39.8129	33.6387	24.0418	21.8504	24.2837	40.7446
LotjaGi1g1v0688600.1.nasc007	4.14036	8.46701	10.0233	5.99786	6.63901	2.51664	3.35893	3.3805	1.10495	4.61698	3.56523	4.56826	1.90893	3.16532	5.01299	3.45208	3.03171	6.84082	4.78272	4.99761	3.91446	3.65809	3.36517	1.08692	9.76211	1.38238	1.05213	1.11989	2.38128	6.08199	1.33374	9.46388
LotjaGi1g1v0688600.1.nasc008	2.3759	3.81816	2.83788	2.28697	2.46521	2.44311	1.66686	3.30046	0.781086	2.23697	1.80551	1.51679	1.23067	1.0063	1.2305	1.81097	2.49314	3.17765	3.27791	2.41928	1.46965	1.66298	2.2576	0.674727	1.85874	2.40753	1.39259	0.836724	2.08872	2.33328	0.706302	1.58794
LotjaGi1g1v0688600.1.nasc009	351.328	363.901	348.529	181.104	215.887	162.025	221.393	150.088	150.568	237.734	125.493	124.201	85.4475	131.801	249.794	201.828	173.435	377.778	227.037	122.085	173.309	157.301	96.8404	82.3027	111.327	130.49	219.996	140.501	161.696	176.19	187.434	159.866
LotjaGi1g1v0688600.1	59.8788	97.5617	129.558	190.724	64.004	190.156	141.047	41.9272	55.3215	592.332	92.7044	209.752	39.7046	57.1553	79.4728	115.271	457.635	119.901	105.432	91.2943	173.602	119.061	128.737	247.905	379.409	129.856	157.84	188.16	98.8564	138.566	120.278	75.6196
MSTRG.6970.5	92.4793	96.0973	76.6056	95.3675	77.3047	55.0144	108.311	74.8024	60.9536	119.887	67.9206	67.4719	77.64	48.3987	62.0485	60.9692	90.8799	118.713	74.883	51.8465	56.7136	59.6928	61.2988	45.3467	79.9676	85.8936	102.601	66.8143	67.6468	78.8594	70.2189	88.6269
MSTRG.6970.4	644.425	819.509	533.556	657.122	533.472	350.105	248.807	310.281	350.686	336.542	210.288	277.103	150.004	282.249	633.541	380.261	284.932	737.172	438.526	245.926	291.825	236.218	261.222	173.863	87.8869	28.6551	295.92	189.399	216.729	251.11	195.461	289.654
LotjaGi1g1v0688600.2.nasc001	2.72093	9.13657	15.4977	0	15.2026	52.6223	0	2.66011	15.8988	32.6379	0	0.447311	3.38053	0	12.1168	61.6228	0	12.4696	0.331536	2.66442	3.27318	16.1386	6.93819	14.3866	2.73393	0	5.74993	5.58602	0	0	13.8748	0.827872
LotjaGi1g1v0688600.2.nasc002	0	21.2116	9.66899	19.3135	0	24.7016	0	14.6426	31.4126	0	0	0	0	0	22.2121	0	0	9.45183	0	2.75552	4.06016	0	0	0	0	0	2.06637	0	1.01808	0	3.07765	0
LotjaGi1g1v0688600.2.nasc003	150.063	170.506	109.299	212.167	168.725	90.754	18.2221	42.8264	93.8903	0	29.183	2.1784	9.556	39.4385	235.355	62.1616	0	319.674	162.689	62.2501	44.1899	32.4105	0	0	16.2827	26.7856	45.3767	26.571	15.8462	19.0678	47.0505	21.6491
LotjaGi1g1v0688600.2.nasc004	18.7513	0.336416	0	2.80783	0	0	0	0	0	0	0	0	0	0	8.73152	11.2158	16.0993	0	8.02441	2.89642	0	0	0	0	0	0	7.89702	0	0	0.675695	0	0
LotjaGi1g1v0688600.2.nasc005	0	0	0	0	0	1.48347	0	0	0	0	0	0	0	0	0	0	0	0	0	0	0	0	0	0	0	0	0	0	0	0	0	0
LotjaGi1g1v0688600.2.nasc009	0	0.456175	0	0	0	0	0	0	0	0	0	0	0	0	0	0	0	0	0	0	0	0	0	0	0	0	0	0	0	0	0	0
LotjaGi1g1v0688600.2	0	0.297222	0.29453	0.881724	0.643128	0.711141	0.914335	0	0	1.77415	1.05631	1.72255	0.268476	0	0.304473	0	1.01619	0	0	1.2218	0	0	0.503575	0.923852	0.247852	0.308213	0	0	0	0.0419549	0	0.454527
LotjaGi1g1v0688600.3.nasc001	5.53532	3.63307	0.0227656	2.01677	1.7306	3.73873	0.433384	1.38757	1.10784	3.42248	0.716836	0.113048	0.0205926	1.64003	2.15743	0.568653	0.807142	0.0305656	0.0349955	1.68196	0.0281457	1.63923	0.0790067	0.0807552	1.15877	0.162647	1.22016	0.48899	0.890626	0.32607	0.230795	1.35243
LotjaGi1g1v0688600.4.nasc001	0.00262048	0.0217745	0.000711426	0	0.000687838	0.00161013	0.00365897	0.000958599	0.0046184	0.147534	0.00868414	0.000813292	0.000514815	0.00288062	0.0126113	0	0.000468724	0.0011756	0	0.00154414	0.000551877	0.000395854	0.00110757	0	0.00174339	0.000742682	0.000549129	0.000983224	0.00274521	0.00331223	0	0.00892104
LotjaGi1g1v0688600.3	0	0.467063	0	0	0	0	0	0	0	0	0	0	0	0	0	0	0	0	0	0	0	0	0	0	0	0	0	0	0	0	0	0
LotjaGi1g1v0688600.6.nasc001	0	0.00108872	0.000711426	0.000888835	0.000687838	0.00053671	0	0.0004793	0.000577299	0.00224671	0.000394734	0	0.000257408	0.000960205	0.000900807	0.000573817	0	0	0.000613956	0.00115811	0.00220751	0.000395854	0	0	0	0	0	0.000327741	0.000392174	0.000368025	0.000386591	0.000446052
LotjaGi1g1v0688600.7.nasc001	7.06743	3.93029	7.7211	12.2775	0	5.42561	36.7149	3.86987	5.5744	6.48774	4.22286	12.1795	0	25.817	4.0149	8.7817	10.1746	1.92563	0	0	34.7522	1.79282	1.97554	6.17076	9.93064	10.33	29.6293	6.12516	8.38585	22.4385	2.66013	13.9213
LotjaGi1g1v0688600.7	0.267289	1.10288	2.77812	2.03988	0.0275135	1.78027	10.3801	0.062309	1.39822	1.84979	3.92878	2.07349	0	3.69295	0.936839	2.65046	1.05135	1.0745	0.427928	0.914518	4.98731	0.915215	0.249203	0.221687	5.37603	2.4558	2.47932	0.731191	1.89851	1.7702	0.935164	3.67056
MSTRG.6971.1	246.325	93.5748	153.003	225.832	149.21	88.6485	53.5441	18.4166	72.387	235.891	22.8338	14.5449	54.1112	156.25	48.1842	197.335	21.1432	275.295	127.94	49.3951	129.32	34.9468	20.3014	13.5575	92.7571	25.7384	134.388	23.738	23.6845	23.3505	14.8099	42.56
MSTRG.6971.2	64.0349	81.5455	93.2082	52.5221	79.0091	57.7388	75.8191	47.0572	32.2837	301.651	62.9126	31.914	87.9114	63.9756	81.342	59.654	91.6242	186.386	145.997	114.72	157.255	88.3863	36.0333	34.2623	53.4384	57.5474	104.036	37.7181	50.4155	33.4476	36.1776	70.2683
LotjaGi1g1v0688700.1	0	15.8867	0	0	0	6.67024	17.1752	15.7694	10.0046	0	21.7206	20.4295	0	0	12.6897	0	10.5524	0	0	0	0	23.2719	28.936	18.8799	0	30.423	0	36.203	20.575	35.5244	9.9872	34.9607
LotjaGi1g1v0688800.2.nasc001	0.242831	0.819809	0.302356	0.211543	0.301273	0.685379	0.0556976	0.469714	0.293268	0.610355	0.341839	0.431858	0.13205	0.292863	0.216194	0.229527	0.164991	0.480821	0.372058	0.181437	0.293047	0.589822	0.0804834	0.0579941	0.104022	0.177006	0.20153	0.150106	0.192165	0.40262	0.207213	0.246667
MSTRG.6971.4	13.8222	22.5094	2.56184	21.3463	0	14.8508	15.205	3.71841	7.11233	60.6828	26.0279	33.5646	3.20164	9.39273	10.3088	1.03574	4.3896	43.3691	11.368	6.67378	4.68819	21.5839	6.50181	18.3087	18.4648	33.3558	7.31	57.0981	20.797	22.1496	12.0833	30.6933
MSTRG.6971.5	0	0	4.09568	0	0	0	0	1.3962	0	0	0	0	0	0	0	0	0	0	0	0	3.90839	0	0	0	0	22.0648	0	0	0	0	0	0
MSTRG.6971.6	13.0902	13.0549	18.1058	3.54378	0.884559	7.11571	12.8645	12.0923	7.05171	97.1109	9.03703	10.1373	22.7005	15.2001	8.95312	17.8027	5.68328	38.5961	8.00415	7.03241	14.7848	23.2794	3.6871	5.80003	19.0881	13.7317	26.7272	1.90254	1.69968	4.5245	13.2206	33.7492
MSTRG.6971.7	91.2651	141.094	62.392	71.7752	35.2008	52.91	31.0679	42.0509	62.9222	103.248	38.8544	48.9439	32.2673	26.7096	79.9998	43.8987	40.2751	160.487	50.5937	31.4681	44.1474	31.4403	35.3861	17.3184	23.98	29.0007	81.4161	19.027	31.0166	10.1737	49.4083	15.1274
LotjaGi1g1v0688700.2	0	0	0	0	0	0	0	0	0	0	0	0	0	0	0	0	0	0	0	0	0	0	0	0	0	0	0.135635	0	0	0	0	0
LotjaGi1g1v0688700.1.nasc010	0	2.98419	1.37376	0	1.15282	0.28875	1.58352	0.918817	0.347534	2.46688	6.04692	2.70013	0.0175037	0.436413	4.34189	0	0.297171	0	0.585714	3.04312	1.60486	0.534403	0.245881	0.803499	0	3.98201	0	2.28895	2.26912	4.67135	5.80776	5.71705
LotjaGi1g1v0688700.2.nasc009	0	0	0	0	0	0	0	0	0	0	0	0	0	0	0	0	0	0	0	0	0	0	0	0	0	0	0.297079	0	0	0	0	0
LotjaGi1g1v0688700.4.nasc011	7.45439	0	1.95927	4.78282	1.23192	1.91498	0	0	4.85624	2.83909	1.31959	0	0	0	2.16914	3.24264	0	7.59085	5.76075	1.16312	1.67715	0	1.9556	5.82622	1.77768	0	7.46651	0	0	0	0	1.13609
LotjaGi1g1v0688700.1.nasc009	0	1.15405	0	0	0	1.48293	0.401673	0.320172	0.724511	0	0.604732	0.454224	0	0	1.95835	0	1.01104	0	0	0	0	1.51968	0.756101	0	0	1.05189	0	0.356255	0.892587	0.612762	0.349865	0.367993
LotjaGi1g1v0688700.2.nasc008	22.7685	16.1338	9.38086	17.726	19.2154	5.17067	5.72303	0.703612	6.05472	4.05081	1.20196	3.98106	1.69992	4.51201	10.4458	6.70678	4.26304	31.6613	10.7903	7.40802	14.7831	1.98165	0.560061	0.175853	0.509651	1.00089	6.89596	0.316926	0.59728	0.640364	3.57249	0.403231
LotjaGi1g1v0688700.4.nasc009	0	2.49644	0	0	0	3.3904	3.90615	12.6751	14.1513	0	0.673021	1.76647	0	0	9.42605	0	7.42224	0	0	0	0	1.86289	5.16497	0	0	1.12739	0	7.29454	15.2077	8.33614	0	6.2309
LotjaGi1g1v0688700.3.nasc008	0	0.383231	0	1.26215	0	2.14899	1.79655	0	4.36554	6.04814	4.32983	19.2136	9.07465	0.321669	4.26893	1.72891	15.047	0	0	0	0	9.07179	10.4872	2.25242	8.20933	0	3.51003	23.6636	10.9205	12.6899	19.161	7.0387
LotjaGi1g1v0688700.5.nasc008	0	0.287423	6.51951	4.55883	0	1.08469	9.19661	0.932717	0.940421	4.54284	2.3088	2.49396	1.10711	0.0590526	0	0.52906	5.53422	0	0	0	7.41171	1.56362	0.324887	0.27251	8.09311	0	0	0.680391	0.316092	1.65317	1.32485	0.786389
LotjaGi1g1v0688700.2.nasc007	0.386084	1.92922	4.51471	0.959941	0.41683	3.57127	2.6369	5.81103	0.834198	13.3619	1.31012	6.38597	5.22203	5.8851	7.97845	3.02459	2.03848	3.36927	3.13548	0.957754	6.39791	4.04325	5.10664	6.64282	2.35532	0.85953	3.38977	3.82671	6.2285	5.62343	4.50185	6.64394
LotjaGi1g1v0688700.2.nasc006	0.421024	0.745776	0.44891	0.423085	0.950592	0.61346	0.250842	0.389671	0.337143	0.69573	0.135788	0.714884	0.110428	0.46522	0.697225	0.257644	0.140148	0.892281	1.85845	0.312689	1.44537	0.395854	0.149153	0.120042	0.167656	0.0703072	0.131242	0.290379	0.576887	2.57213	0.304247	0.169054
LotjaGi1g1v0688700.2.nasc005	0.566023	0.40936	0.332947	0.767953	0.598419	0.324173	0.158962	0.28758	1.18808	0.467315	1.05039	0.483909	0.235528	0.4681	0.733257	0.528486	0.338419	0.847608	0.25602	0.345116	0.603753	0.33608	0.278	0.306184	0.342867	0.445609	0.348148	0.543723	1.04867	0.927424	0.996632	0.303761
MSTRG.6971.26	1.88936	0.449643	3.51302	0.515524	1.13424	1.55109	0.452492	1.71014	2.6042	4.75104	16.4545	2.33781	0.230637	0.492105	2.05204	5.97114	1.12541	1.36252	0.428542	0.259802	3.31237	1.61667	0.193086	0.801628	0.727865	4.19219	0.767133	4.60247	13.0445	3.00051	3.94439	3.90162
LotjaGi1g1v0688700.2.nasc004	0	1.48829	6.36441	4.42462	0	5.65747	14.3537	23.316	8.70452	15.6393	0	4.52109	4.80297	0	15.9794	15.0047	2.68438	0	0	0	18.2037	9.5959	2.92509	6.65965	1.814	6.57595	4.35569	15.4137	6.14105	14.7692	6.47347	6.8634
LotjaGi1g1v0688700.2.nasc003	5.75282	7.99668	0.836637	3.17669	1.73679	1.74914	0.928158	1.97424	2.3727	2.15983	1.71235	0.411932	0.722543	0.476742	4.39504	1.27846	1.03541	3.55384	2.49328	1.91589	1.28201	0.529653	0.53791	1.01271	0.18015	1.05288	1.93513	0.465721	0.749051	1.60312	0.54432	1.53799
LotjaGi1g1v0688700.2.nasc002	6.04894	53.3323	24.054	40.8606	12.031	23.67	2.01487	16.5996	4.59299	5.34267	32.6366	21.4079	7.91914	15.9783	6.4696	27.6804	8.39719	29.1878	18.7386	18.8586	8.13853	13.5675	23.0028	6.58545	4.46482	29.0495	4.95699	15.4599	6.57714	13.3111	17.8926	8.1458
LotjaGi1g1v0688700.2.nasc001	6.72502	1.42296	3.29959	4.22374	3.87528	0.970909	1.53514	0.624048	6.79712	0.799079	2.6759	2.23655	0.589463	2.79612	4.60853	1.20731	1.18634	4.17926	3.15267	1.84988	4.63135	2.96257	1.21833	5.71273	1.13001	1.60518	4.53471	1.99136	2.06126	2.69395	5.90363	2.5987
MSTRG.6972.1	39.1098	74.7311	17.0095	30.9217	25.1267	17.9573	0.415089	2.04038	26.2388	12.6377	3.70655	5.3417	3.84078	12.5432	52.9918	17.7815	4.04696	93.4167	29.6381	12.1053	32.2009	10.5258	3.48331	0.0106011	0.810095	0.0923401	4.41664	0.302833	3.15935	3.31775	4.87762	2.48406
MSTRG.6970.79	14.2126	21.2127	13.7227	24.6225	15.4867	15.3558	5.63725	14.9393	13.4903	23.0565	11.9802	7.99832	13.6704	12.2652	12.8383	11.9239	10.9016	23.8494	18.1504	20.8312	11.8527	8.65139	4.82605	3.30348	9.07405	10.276	13.2093	9.18594	9.82708	7.51103	9.05783	8.16275
MSTRG.6973.1	26.4773	34.2262	20.2621	29.6586	16.1704	13.1795	15.9031	10.733	18.3448	59.5557	26.0793	20.0883	9.80002	29.4279	17.4207	10.7	19.9775	41.6809	27.8386	7.46631	27.6623	15.8714	21.938	15.1474	43.402	46.3904	37.6785	25.6798	16.2081	21.1291	29.9129	9.82518
LotjaGi1g1v0688900.1.nasc001	0.251566	0.679364	0.0704311	0.0933276	0.1527	0.0708458	0	0.140914	0.403532	0.149032	0	0.0422912	0.0517389	0.683666	0.922427	0.131978	0.0553094	1.43658	0.10867	0.166381	0.0700884	0.103318	0.0852829	0.154651	0	0	0.161444	0.0911121	0.453745	0.057412	0	0.0374684
LotjaGi1g1v0688900.1.nasc002	92.0539	84.7899	46.1665	58.7386	102.861	65.4347	59.8892	43.9178	43.4239	21.3587	11.8412	30.4431	12.457	25.119	29.2366	40.9964	53.8189	64.4887	70.7253	35.8546	29.7097	25.915	49.6217	36.4353	42.7488	31.2699	53.4193	76.1514	39.979	49.7084	28.6781	16.1373
LotjaGi1g1v0688900.1.nasc003	2.12259	16.9351	14.1929	14.8889	8.42601	20.7353	16.1999	10.6213	0.1068	40.3868	17.3	6.86378	14.0112	4.61715	13.8562	0.253053	2.22222	0.121087	4.23937	9.88328	6.01546	4.42802	7.02938	23.7966	16.3167	13.4237	23.2161	42.7463	18.1823	7.50809	14.426	6.04668
LotjaGi1g1v0688900.1	12.8849	15.2313	59.8074	46.1758	69.4014	73.4478	47.8792	13.2076	12.1608	66.9346	26.845	14.5165	4.20038	5.73147	7.37401	23.3222	53.022	13.865	32.9234	26.9599	18.3632	18.1321	36.8559	35.5884	47.5051	74.6413	18.0499	81.314	18.9812	18.5639	14.5602	37.5683
LotjaGi1g1v0688950.1	5.69692	9.13222	2.21253	3.63444	1.00149	1.98905	0.519167	2.19136	4.9642	2.66385	1.29117	0.344429	0.41005	2.53302	2.2313	5.03639	1.02041	5.20086	1.49621	0.980144	1.4564	1.34867	0.605841	0.00467694	0.144992	1.22691	0.803376	2.14343	1.34672	0.999189	0.706302	0.713237
LotjaGi1g1v0689000.1	6.26993	2.38431	2.82151	2.24875	0.83985	1.54465	0.215066	0.750104	1.15114	41.4487	11.8724	0.012606	0.606967	0.993813	2.89069	16.7164	3.93728	4.18396	0.100075	0.0702584	1.82395	0.0320642	0.0107065	0.035233	3.78083	0.0537207	0.0197686	0.194023	0.109416	0.00956866	0.0332468	0.00669078
LotjaGi1g1v0689100.1.nasc001	215.732	264.103	344.351	275.756	270.821	195.446	372.363	252.886	172.315	512.907	242.531	173.101	198.72	69.4934	212.313	163.882	282.115	216.932	173.341	103.78	274.797	289.06	251.537	243.087	250.457	342.527	206.215	284.667	271.415	281.111	219.549	346.641
LotjaGi1g1v0689100.1.nasc002	1082.16	1351.29	841.491	1076.65	915.156	761.836	699.85	898.059	717.517	963.162	621.938	591.709	396.305	541.313	943.995	764.678	645.23	1012.05	897.218	564.527	708.304	590.19	665.285	666.297	637.211	515.715	771.353	542.397	764.427	733.61	531.948	725.544
LotjaGi1g1v0689100.1.nasc003	601.858	381.84	837.305	570.02	445.718	537.745	434.069	735.377	428.133	823.79	291.897	395.016	275.253	340.124	389.205	625.117	399.288	121.405	539.703	121.109	450.69	392.926	441.3	416.225	528.148	605.14	460.581	252.099	624.896	554.269	385.016	490.716
LotjaGi1g1v0689100.1.nasc004	239.719	221.785	138.77	248.264	105.875	72.1033	164.275	144.163	150.612	229.1	180.646	148.212	94.9371	169.357	747.173	187.852	138.686	171.72	135.729	63.5055	82.669	140.698	116.952	91.5328	117.5	117.041	152.829	118.072	133.327	193.846	120.271	125.776
LotjaGi1g1v0689100.1.nasc005	624.83	842.381	491.077	468.528	499.796	606.901	341.267	320.691	323.453	519.069	304.164	286.781	238.239	301.147	535.169	641.561	321.79	419.896	308.043	370.654	265.999	443.824	330.79	243.544	288.726	378.989	337.128	328.973	289.353	286.243	247.909	314.345
LotjaGi1g1v0689100.1.nasc006	191.312	202.152	176.347	172.257	250.435	175.857	149.034	227.644	550.673	276.317	163.102	448.968	126.358	49.9177	383.102	231.053	104.284	100.388	362.109	97.5299	240.508	190.869	154.324	119.914	94.5754	171.201	135.432	135.351	68.6515	180.726	141.615	220.79
LotjaGi1g1v0689100.1.nasc007	244.426	216.915	281.757	192.388	434.926	335.793	329.06	211.04	173.402	1911.19	161.417	265.391	272.415	75.3651	183.233	201.798	461.65	97.6477	243.59	283.749	157.361	404.237	245.841	1408.59	252.024	429.735	165.162	234.104	550.934	175.225	173.207	297.259
LotjaGi1g1v0689100.1.nasc008	254.727	225.976	315.056	205.777	361.663	351.931	326.69	293.38	252.466	554.854	186.716	225.273	157.274	210.877	911.956	286.03	367.14	298.145	295.47	175.191	225.184	256.298	224.122	322.286	202.867	207.536	281.645	193.678	292.298	221.919	184.03	289.723
LotjaGi1g1v0689100.1	8049.59	8632.53	11693.4	9639.79	8230.46	10164.2	8970.24	7896.54	8675.75	14494.8	6748.39	8385.3	5106.43	4528.23	8098.88	7594.57	13876	7022.92	6225.71	4805.68	6317.17	6983.83	7075.36	10081.9	6178.01	4559.36	7168.71	7742.65	5698.99	5701.31	6284.78	8781.08
LotjaGi1g1v0689100.2.nasc001	2.16102	4.08489	0.69862	1.35636	0.954031	0.816337	0.385818	0.451021	1.3988	0.172996	0.581837	0.303765	0.38225	3.82546	2.8997	1.78228	0.449037	4.08169	1.2316	0.663981	1.35044	0.442961	0.0306428	0.139373	0.271388	0.32579	0.597452	0.366743	0.326681	0.37833	0.469322	0.487535
LotjaGi1g1v0689100.3.nasc001	1.08663	2.23297	0.384881	0.61774	0.463603	0.527586	0.146359	0.155772	0.678904	0.100353	0.283813	0.13582	0.165513	2.43988	1.49534	0.631199	0.243736	2.41939	0.652636	0.386421	0.566226	0.229199	0.0169827	0.0586177	0.0912374	0.220577	0.314651	0.201233	0.174517	0.237008	0.299608	0.270753
LotjaGi1g1v0689100.3.nasc002	0	587.95	0	0	231.633	0	76.7708	0	333.481	60.9951	288.315	232.165	177.131	0	117.94	0	145.587	858.365	0	283.458	254.938	123.067	173.987	53.8647	60.9175	0	121.723	242.541	0	136.178	138.999	217.279
LotjaGi1g1v0689100.3.nasc007	0	0	0	0	0	0	0	0	0	0	0	0	0	0	0	0	0	0	0	0	0	0	0	0	0	0.000247561	0	0	0	0	0	0
LotjaGi1g1v0689100.3	1.63256	0	0	3.40335	0	2.57138	0	2.89257	0	0	0	0	0	0	0	0	0	0	0	0	0	0	2.8435	0	0	1.96068	0	0	0	0	3.01116	0
MSTRG.6938.1	90.9428	266.924	38.8289	6.82358	158.48	205.442	195.144	15.4229	20.232	18.6701	7.40915	48.5511	59.8259	89.3625	109.095	8.89245	11.517	66.2333	71.5628	9.42003	18.7263	9.29584	11.6406	16.1155	16.2937	13.4534	65.6171	2.20504	5.6575	8.08294	75.2562	4.12866
MSTRG.6938.2	15.8635	26.2894	11.348	64.2405	50.3071	152.763	48.4492	12.2121	109.526	19.2408	25.3861	4.78175	10.1949	25.2361	38.6987	134.601	26.5527	104.178	109.055	17.4357	12.8069	2.54653	3.05136	6.06038	15.1274	151.113	8.58563	1.13595	20.3299	1.86405	18.706	281.91
MSTRG.6938.3	187.533	12.1012	197.52	205.057	20.7617	46.346	44.9	65.4929	405.971	210.627	54.309	10.4508	1.60391	167.682	299.866	26.5838	8.72389	14.581	21.1993	93.4348	46.2649	17.5625	6.77796	2.57918	35.8267	86.1036	8.02222	26.6198	131.825	36.8967	3.52301	154.912
MSTRG.6938.4	180.098	40.8522	25.2136	6.15962	59.1678	3.81547	2.31003	3.68534	16.8739	23.9686	12.3958	216.991	1.2407	19.8959	27.2269	10.2719	8.11548	562.171	30.8931	8.74679	11.4299	3.21473	26.719	27.8571	2.81412	23.0422	6.16946	24.4816	49.046	6.48829	256.651	61.8562
MSTRG.6938.5	15.9727	460.212	50.2907	268.233	24.236	9.24537	33.48	93.5646	13.2075	28.9982	20.0675	407.862	213.53	112.148	88.017	36.4208	290.327	151.598	140.648	115.665	394.646	385.147	64.9331	10.9322	2.49305	41.5417	85.7141	96.8948	27.1882	2.03628	191.271	40.6474
MSTRG.6938.6	262.396	324.063	356.269	372.023	367.219	138.088	13.0141	339.673	185.362	459.844	233.726	7.2875	23.1113	11.6876	287.153	225.681	132.367	516.685	410.982	168.533	194.987	56.6519	335.617	55.1443	23.883	165.509	148.141	263.307	13.5182	491.186	34.124	60.4579
MSTRG.6938.7	27.6006	51.0906	9.19447	24.3105	35.5915	42.2772	462.547	32.1011	113.634	22.542	27.2714	97.8342	10.6057	248.932	44.326	29.5367	45.9152	32.7146	49.612	248.805	52.7357	39.8205	13.1664	431.228	293.792	68.0636	527.929	75.8266	254.727	54.5263	35.4918	13.4413
LotjaGi1g1v0689200.1	339.954	96.8355	454.222	245.777	207.373	500.056	158.784	172.784	29.2062	981.935	595.694	60.515	295.699	124.874	238.877	444.492	570.082	256.461	38.5743	49.2021	89.1634	96.9197	207.062	144.32	663.267	25.318	423.821	546.221	475.737	302.695	49.9271	204.13
MSTRG.6938.9	596.111	215.867	468.224	486.944	146.681	145.081	102.344	332.269	270.133	602.122	130.195	296.599	207.491	21.3924	163.715	187.956	294.276	171.606	503.495	148.693	301.713	283.979	347.819	162.299	79.5907	22.484	505.555	67.3754	281.495	297.394	273.627	391.855
LotjaGi1g1v0689200.1.nasc008	516.787	587.548	555.929	458.773	452.478	301.831	323.973	355.192	344.414	590.699	246.032	326.235	140.579	292.671	630.005	392.264	348.669	619.395	493.487	312.463	357.307	254.453	347.826	360.338	210.807	385.219	413.995	309.527	419.062	331.901	280.359	345.529
LotjaGi1g1v0689200.1.nasc007	137.103	133.85	82.0566	109.462	89.6995	92.1859	92.8926	80.3599	92.2282	198.723	76.8515	114.736	52.9137	69.6893	145.944	101.5	125.725	164.387	107.201	57.8358	101.34	98.7193	79.2153	83.0927	67.3227	112.09	130.913	56.421	112.106	77.7266	82.9729	106.312
LotjaGi1g1v0689200.1.nasc006	191.499	210.884	84.4178	120.253	109.804	83.5996	54.9528	70.5467	67.5463	69.7812	78.7999	84.2156	23.1844	69.2745	115.918	110.754	60.9688	272.08	84.5645	55.6856	75.8996	56.1301	46.1056	43.4765	34.6586	69.3279	90.3421	81.1851	70.6097	20.4044	53.534	59.4654
LotjaGi1g1v0689200.1.nasc005	12.1774	28.3613	12.6925	38.7763	31.8441	18.9137	46.6677	74.5325	66.8992	98.939	38.6188	19.7532	15.7811	74.391	72.4519	63.9594	17.8476	102.101	29.0475	21.6647	22.2721	27.3598	17.7828	0	43.1207	35.1692	78.7813	47.9486	42.2492	29.3835	64.5371	67.1232
LotjaGi1g1v0689200.1.nasc004	2.74277	7.64502	1.90093	3.61045	10.0582	3.86002	5.25062	3.80899	1.57834	4.17363	5.85508	3.94162	0	11.57	10.3521	8.55447	5.12081	13.8016	3.01207	3.15777	3.39184	3.85087	2.47542	0.172735	5.32083	0.0797145	5.57586	3.65006	6.87166	2.84962	6.75607	3.3775
LotjaGi1g1v0689200.1.nasc003	54.7776	47.8146	42.8335	53.3523	81.2219	23.6775	58.2068	41.0918	28.4724	77.5983	50.8914	35.625	23.2853	57.7376	50.3939	49.7609	44.3441	172.415	52.8788	61.6305	46.0734	11.549	18.5603	15.828	39.9486	35.1038	40.7591	52.1777	44.0015	26.4496	48.3772	45.7618
LotjaGi1g1v0689200.1.nasc002	7.08665	9.66678	11.5023	3.98198	3.75903	4.62966	2.81049	3.43754	3.77843	2.1516	1.87538	1.76891	2.18693	4.49808	10.2998	6.78941	3.4709	9.15205	12.0925	9.97708	7.34107	2.17047	2.67072	4.83752	2.73015	0.0646133	5.22112	1.37324	4.6198	2.76056	2.73552	2.23695
LotjaGi1g1v0689200.1.nasc001	15.4765	13.4762	8.45956	8.32927	6.94578	6.71317	2.44947	7.61751	6.61008	9.57322	3.99826	0.349309	6.84575	11.6411	14.3697	6.63792	2.63657	25.0662	8.64205	4.93276	7.16557	3.83385	3.29982	0.0439633	0	0.0274792	0	5.62929	5.64102	5.0839	4.47518	0.286811
MSTRG.6939.1	674.126	693.248	696.761	852.435	683.675	585.994	698.752	680.273	682.154	1084.91	621.161	779.587	494.369	516.751	799.733	356.155	266.89	923.969	450.477	449.494	778.834	307.469	256.764	385.095	609.003	118.435	1004.11	609.856	524.194	575.062	650.343	961.533
LotjaGi1g1v0689300_LC.1	11.2602	19.5186	9.04364	17.1403	5.52196	5.09768	0.79115	2.01785	5.50455	4.1639	2.6459	0.0801093	0.161137	6.10499	8.2577	5.18272	1.54116	23.1276	8.43883	1.7553	3.55022	3.05481	2.85458	0	0.0116226	0.329008	0.444245	0.151744	1.06671	0.0964226	0.284144	0.0878722
MSTRG.6939.2	3.7796	31.6253	16.3607	46.5749	18.0482	10.2023	8.42294	12.8663	13.4511	10.7557	0.100657	6.1493	0.222658	9.41193	1.35481	25.3231	20.4453	13.4042	13.9405	8.94907	8.31789	19.151	43.5674	10.3887	3.87875	6.86981	0.975253	5.57095	4.30881	3.1974	7.15	2.44213
MSTRG.6939.3	159.456	70.3512	46.6688	99.2855	79.8648	41.6128	17.7309	32.6887	55.5835	82.2969	21.35	23.3496	13.5525	20.2455	60.019	37.9133	46.9371	148.826	30.7064	27.7335	51.7732	41.4606	57.6106	37.1524	17.8009	37.8827	25.5976	25.5229	49.1417	52.932	30.0725	19.7445
MSTRG.6939.4	0	0	11.02	0	28.0576	17.1313	30.9906	0.823437	0	2.82636	4.86272	10.8131	0	0	0	0	39.2303	0	0	0	2.45475	41.5298	0	45.4203	1.69719	17.1607	9.6471	0	0.658067	7.21919	0	0
MSTRG.6939.5	18.0621	39.1908	17.4193	2.61673	8.67157	27.4302	67.8925	19.4749	34.6639	17.4771	52.4806	16.0983	17.1091	33.6898	40.0021	43.765	56.5145	61.2065	43.8561	8.57191	18.952	20.3263	39.7662	19.9921	26.6477	26.3674	31.459	34.4748	35.0419	35.2708	9.09185	33.8344
LotjaGi1g1v0689400.1	9.59881	0	19.2263	6.42539	5.24407	32.0599	32.0021	20.4512	35.0305	32.7173	22.1418	13.0464	29.5105	8.09837	12.4077	21.4843	19.7919	0	8.31604	14.5763	19.9713	28.8012	40.8575	178.399	23.9234	77.6843	8.20399	19.0569	21.6072	8.18415	17.9336	8.9817
LotjaGi1g1v0689400.2	12.8604	9.69618	17.1525	54.8224	6.23181	21.3149	21.4635	28.388	14.9105	59.8695	27.1371	11.6207	32.2642	6.16308	15.3597	19.6951	74.7061	17.2284	10.716	13.8699	34.9443	0	84.7313	86.6416	23.3484	85.631	18.9812	26.1967	46.4898	26.5401	16.2832	20.3003
MSTRG.6939.7	0	5.73322	9.14467	0	3.72533	2.28746	6.07795	0	0	39.2417	13.4948	4.19577	0	0	0	0	17.9446	0	0	0	0	12.7722	0	9.526	1.52314	5.04083	1.89944	0	0	13.5963	0	0
LotjaGi1g1v0689400.3	21.17	24.8817	17.7586	98.3736	23.5302	53.7929	288.131	134.692	25.5363	88.9269	51.7164	59.9559	16.8275	2.38083	18.9323	68.9964	243.956	1.30021	82.6662	21.2296	4.19482	190.139	404.335	425.089	78.8091	654.662	79.8066	57.1112	137.472	72.3998	40.9566	45.0356
LotjaGi1g1v0689400.3.nasc003	124.274	180.022	263.925	107.716	208.83	167.266	202.445	118.162	210.423	311.65	80.9721	192.462	119.327	85.3147	30.4067	247.446	118.851	174.512	144.69	34.9601	203.488	238.468	215.353	162.88	240.234	144.369	232.205	196.862	231.652	207.087	124.179	153.723
LotjaGi1g1v0689400.1.nasc005	5.16933	0	6.45903	6.53738	5.72418	4.31462	2.37752	10.4612	4.55778	5.99946	4.85838	1.01052	2.37407	3.68335	10.1647	3.26445	5.06643	0	3.10171	9.84043	2.09989	1.26317	12.5122	10.2964	1.16691	14.2991	3.88234	1.41912	2.3048	2.41314	1.24946	1.85914
LotjaGi1g1v0689400.2.nasc004	7.09888	17.5067	2.95099	12.6552	6.49387	2.9723	2.83204	9.78586	1.55005	3.69883	3.38405	0.915767	2.2621	2.55991	8.21987	2.64759	5.80561	8.65712	7.77207	9.61961	2.56954	0	16.1971	8.99813	0.967872	8.48415	3.27281	1.48205	2.52952	2.5287	1.07047	1.41532
LotjaGi1g1v0689400.3.nasc002	9.65472	18.2318	28.4969	9.41809	3.60496	13.5074	20.3272	6.52998	14.7569	42.0239	14.0308	15.9125	3.6557	6.79393	5.52465	12.624	7.55442	1.62586	22.6611	2.75591	13.1948	29.8371	12.7928	23.308	11.8315	23.7262	8.24682	3.80737	8.10897	3.47784	5.24759	5.89681
LotjaGi1g1v0689400.1.nasc004	1.69894	0	2.65789	1.11904	2.4659	1.7223	0.363864	0.886704	2.64345	2.27367	1.11236	0.429418	0.203095	0.775366	3.18255	1.20846	1.28055	0	1.5134	0.800251	0.811259	1.02764	8.28832	1.22879	0.139181	2.27558	0.313553	0.282185	0.521199	0.305093	0.310046	0.338999
LotjaGi1g1v0689400.2.nasc003	2.32611	5.66028	1.33392	2.24342	2.22309	1.31923	0.365084	0.960996	0.701996	0.943617	0.58539	0.395667	0.184561	0.508909	1.9025	1.0937	1.45164	2.56281	2.84753	1.03496	1.1766	0	8.16095	0.823142	0.113901	1.72797	0.216357	0.244823	0.484726	0.244737	0.276026	0.181989
LotjaGi1g1v0689400.3.nasc001	0.610571	10.3897	9.90447	2.18298	0.389316	9.70051	2.02585	5.29578	6.35895	3.12891	2.79629	6.32172	1.38279	4.0972	3.50144	4.11025	0.423258	1.20969	9.06568	2.03016	6.65619	5.83964	1.81383	10.7757	3.62538	7.96898	7.33252	0.855733	1.29496	1.24945	10.9606	1.80919
LotjaGi1g1v0689400.1.nasc003	1.96274	0	3.50519	1.87366	2.09997	1.97456	0.149611	0.491282	3.44244	1.69102	0.735389	0.569711	0.39615	0.902113	3.16544	1.07476	0.522627	0	1.6761	1.10947	1.44923	0.381999	5.42709	2.06908	0.163298	2.15031	0.859936	0.173375	0.298052	0.243265	0.945989	0.272984
LotjaGi1g1v0689400.2.nasc002	2.86942	4.90906	1.81556	4.27974	2.17357	1.56451	0.149205	0.557905	1.02471	1.01851	0.394339	0.52986	0.326135	0.632295	1.99889	1.10402	0.584967	5.69578	3.51306	1.3932	1.99724	0	6.76282	1.53653	0.151384	1.89359	0.580978	0.141584	0.309425	0.202782	0.866351	0.145413
LotjaGi1g1v0689400.4.nasc001	0.0148494	0.0293956	0.0163628	0.0151102	0.00481486	0.0273722	0.0150424	0.0244443	0.0121233	0.0411896	0.031184	0.00365981	0.0115833	0.0134429	0.00990888	0.053365	0.0131243	0.105804	0.0104373	0.28335	0.00827815	0.0360227	0.0324887	0.327698	0.0159811	0.418377	0.00988432	0.00426064	0.0211774	0.0187693	0.0266748	0.00624473
LotjaGi1g1v0689400.1.nasc002	16.7291	1.14534	0.147265	0.478193	0.120372	0.112709	0.027239	0.22575	0.225147	0.380442	0.252629	0.0150459	0.06255	0.172357	2.10248	0.282318	5.07581	1.74577	0.39109	0.22004	0.204746	0.0696703	6.96219	0.987458	0.0107509	1.18136	0.242166	0.0390012	0	0.0618283	0.109405	0.0294394
LotjaGi1g1v0689400.2.nasc001	2.01253	0.694606	0.138728	0.633739	0.36593	0.0767496	0.0422814	0.185489	0.161644	0.292072	0.035526	0.0158592	0.0813408	0.167076	1.72775	0.154931	0.209051	5.05743	0.238829	0.620745	0.183775	0.078775	0.273939	0.0127836	0.0165622	0.0131207	0.118063	0.0426064	0.110985	0.0614602	0.126029	0.0504039
LotjaGi1g1v0689400.1.nasc001	2.7847	0.583556	0.146554	0.512858	0.335665	0.044547	0.0256128	0.0901083	0.154139	0.196961	0.0169735	0.0117927	0.0131278	0.121946	1.47192	0.0986966	0.0801518	1.14268	0.360392	0.137815	0.106512	0.0577947	0.153583	0.00748311	0.0104603	0.00866462	0.046676	0.019009	0.076866	0.0298101	0.0641741	0.0285473
LotjaGi1g1v0689500.1.nasc001	0.276897	0.98965	0.769051	0.199099	0.755933	0.276406	0.0638286	0.215685	0.120656	0.188723	0.0307892	0.217149	0.130763	0.172837	0.362124	0.257644	0.125149	0.423216	0.144894	0.288754	0.261038	0.161904	2.41783	0.00717131	0.0345772	0.00173292	0.723752	0.0429341	0.114515	0.423597	0.54664	0.0700301
LotjaGi1g1v0689500.1.nasc002	0	0	0	0	0	0	0	4.5821	3.15321	0	0	0.267166	0.452008	2.48981	0	4.36618	0	7.56264	0	3.92945	0	1.43972	1.1467	0.0985276	0.00726412	0.00569389	0.575487	0.0478502	0.598849	0.184013	0.147291	0.268969
LotjaGi1g1v0689500.1.nasc003	0	0	0	0	0	0	0	0	0	0	0	0	0	0	0	0	0.0787456	6.43406	2.44723	1.41057	0	0	0	0.0402217	0.0151094	0.217111	0.227889	0.163543	0	0.412188	0.568289	0.483074
LotjaGi1g1v0689500.1.nasc004	0	0	0	0	0	0	0	0	0	0	0	0	0	0.0931399	0	0	0	0	0	1.04963	0	0	0	0.0162134	0.183347	0.658511	0.0626007	0.157644	0	0.0474753	0	0
LotjaGi1g1v0689500.1.nasc005	0	0	0	0	0	0.19912	0	0	0	0	0	0	0.804399	0	0	0	0	0	0	0	0	0	0	0	0	0	0.00933519	0.0445728	0	0.0651405	0.722539	0.0388065
LotjaGi1g1v0689500.1.nasc006	0	0	0	0	0	0	0	0	0	0	0	0	0	0	0	0	0	51.784	0	0	0	0	0	0	0	0	0	0.123886	0	0	0	0
LotjaGi1g1v0689500.1.nasc007	92.5038	51.4172	117.86	94.4609	54.8427	59.1793	98.6827	103.707	59.2725	142.112	62.2491	47.2698	14.5245	34.0321	96.7638	72.5408	73.0412	137.668	68.2284	52.732	65.6242	34.7532	59.797	208.997	17.3569	72.4461	96.762	47.2426	90.034	79.3982	34.7553	85.7044
LotjaGi1g1v0689500.1.nasc008	3.19873	8.96891	25.521	11.6606	7.59166	6.76202	7.00651	4.2974	9.06014	4.66641	12.2577	6.31847	1.74368	3.36792	12.1068	9.17591	16.4428	13.4935	4.52425	2.36022	3.17384	2.61145	9.49963	3.68262	3.32494	7.14113	14.4388	3.31707	4.8806	2.05211	3.28023	5.88922
LotjaGi1g1v0689500.1.nasc010	1.87714	3.9684	0	0	0	0	11.2599	0	0	2.62041	0	0	0	0	0	0	2.62298	0	1.19722	0	2.44371	0.872066	7.56655	0	1.54668	0	2.3014	0	7.60503	6.64911	0	0
LotjaGi1g1v0689500.1.nasc011	9.05637	13.2509	0	0	0	0	0	2.68552	1.50387	0	0	0	0.527171	5.57495	0	0	0	0	11.6234	16.2938	0	6.71289	7.79323	23.2014	0	0	0.48543	0	0.775327	2.82091	0	0
LotjaGi1g1v0689500.1.nasc012	15.6818	17.7712	29.5725	22.9648	15.8973	26.8881	39.7709	30.6138	26.2146	61.3508	22.5594	14.318	17.6252	11.715	9.2639	14.2863	11.4505	22.5821	16.8899	16.4466	33.3074	14.4372	23.2084	91.2157	34.454	65.2164	24.8272	50.287	37.0894	31.6421	22.4776	28.6321
MSTRG.6941.3	411.722	404.243	361.455	548.555	361.338	280.145	731.653	216.03	499.486	1210.03	711.418	457.148	125.013	265.052	434.47	236.617	202.9	544.217	268.896	174.219	360.218	358.793	872.289	760.505	266.678	350.672	904.058	390.628	235.388	131.115	423.317	239.733
MSTRG.6941.4	485.414	458.199	573.221	582.764	294.387	475.509	357.721	304.533	269.008	248.877	153.528	144.433	110.352	250.132	482.184	298.922	295.259	676.1	378.673	250.44	148.415	215.345	131.585	176.997	55.5107	370.822	91.8775	161.771	213.778	169.306	197.182	78.647
MSTRG.6941.5	212.634	230.438	280.748	292.841	173.496	221	134.665	191.553	181.353	255.859	103.506	69.0513	62.8798	93.8385	314.732	107.937	208.095	384.138	213.252	190.952	211.673	70.7597	187.899	167.536	123.46	105.067	132.088	62.8755	95.846	81.819	102.075	81.4446
MSTRG.6939.27	424.896	623.229	14.7806	27.0224	262.936	7.37065	4.95749	0	14.6011	23.2377	6.71679	0	3.07885	0	82.0635	941.331	650.763	0	337.251	0	9.46745	668.22	0	0	1.47055	264.132	2.70775	0	11.6699	0	5.75634	0
MSTRG.6941.17	0	0	0	0	0	255.114	0	0	0	0	0	0	84.0508	0	0	0	0	0	0	0	0	0	0	0	224.281	61.8478	0	0	5.00374	81.9449	133.721	0
LotjaGi1g1v0689600_LC.1	3.71671	2.80564	3.29746	3.53578	2.85453	11.7513	2.47021	2.11132	1.90567	1.90296	1.88841	0.555885	1.46105	5.80588	28.6286	1.14132	0.854483	5.25023	13.9577	2.71537	5.89515	0.0443357	1.98587	4.07611	0.0810676	1.79779	1.03676	0.620087	0.779641	1.06911	1.21776	0.430886
LotjaGi1g1v0689700.1	0	0	0	0	0	79.6339	0	20.5548	0	0	0	0	0	0	0	0	0	0	0	0	0	0	0	0	0	0	0	0	0	0	0	0
LotjaGi1g1v0689700.1.nasc002	7.36616	0	34.7346	57.1672	0	223.997	39.6701	0	35.2112	230.195	105.183	0	78.2475	0	8.17573	0	0	8.04581	0	0	55.0966	0	0	0	10.4972	0	20.4715	0	163.289	0	127.994	0
LotjaGi1g1v0689700.1.nasc001	131.338	99.9928	597.013	244.785	134.299	283.727	279.351	1035.19	221.796	284.629	180.61	227.084	32.5554	807.018	138.387	250.822	147.325	1264.93	88.3318	164.132	523.907	202.555	989.821	850.78	212.565	197.504	556.748	199.486	269.727	431.706	192.116	265.011
MSTRG.6942.1	38.8818	23.0396	11.6005	12.9965	48.2601	25.432	4.59973	13.2929	53.1427	0	13.4454	0	0	13.356	26.9729	13.0922	7.70582	47.7223	31.2983	0	21.5861	12.9523	6.84847	2.36061	3.51235	4.2417	18.9016	19.5996	25.7062	8.98497	0	15.3469
LotjaGi1g1v0689800.1	0	0	0	0	0	0	6.55971	8.31393	0	0	0	0	0	0	0	0	0	0	4.19701	0	0	0	0	2.77592	0	0	0	0	0	2.60452	0	2.98498
MSTRG.6942.3	0	0	0	7.88841	1.15282	4.57814	24.9086	12.4901	20.3082	0	2.63761	0	0	1.00389	0	0	0	0	8.72555	0	0.782562	0	28.7485	6.3993	0.380931	3.84239	18.2728	8.82739	0	7.37008	0	8.81175
MSTRG.6942.4	25.1409	0	26.6109	34.1508	14.0023	10.5866	11.7485	0.680126	28.5659	12.5576	4.33102	8.91165	4.61944	26.7825	29.1916	30.6459	16.2558	54.0588	12.6107	3.31064	21.2842	26.5293	4.9165	15.1047	8.82242	2.36074	34.5303	4.34782	0.614144	11.2193	0	8.24839
MSTRG.6942.5	19.6361	110.519	51.0484	48.7295	67.6791	29.599	5.07092	18.6184	15.5103	14.5527	7.73125	19.0648	4.73759	2.80428	64.4248	9.90179	20.6796	42.4345	14.1836	30.8454	29.7097	5.92831	18.2092	10.5325	9.39222	2.98806	15.3965	26.5333	7.16854	21.6366	35.3472	21.0082
LotjaGi1g1v0689800.1.nasc012	0	0	0	29.3929	0	58.1955	12.7104	40.8512	50.6107	0	0	28.6698	0	0	26.8765	0	0	0	49.7317	13.016	0	0	10.5035	6.22969	0	8.09622	38.6757	13.458	13.0766	24.0225	6.98338	24.7956
MSTRG.6942.7	254.515	411.673	261.603	403.089	276.895	147.715	83.5423	98.6773	174.846	212.911	130.265	87.3061	61.4023	166.071	307.023	212.837	118.697	341.597	183.45	89.1255	217.637	97.0484	118.131	57.1837	47.0393	48.9516	122.937	56.4869	77.7786	112.941	106.976	134.452
LotjaGi1g1v0689800.1.nasc011	0	0	0	0	0	0	2.31369	2.3802	0	0	0	0.5201	0	0	0	0	0	0	2.66948	0	0	0	0	0	0	0	0	0	0	3.21581	0	3.39133
MSTRG.6942.9	26.2188	47.0579	24.7676	60.0061	15.085	30.0832	3.74719	7.54945	13.742	21.4763	8.03757	6.95243	31.2616	11.9627	29.6807	12.3032	10.9531	57.3423	28.4526	6.82163	11.7042	10.5879	9.03002	10.6675	1.7893	1.15165	10.1858	3.74313	2.48246	6.08235	10.9939	5.75541
LotjaGi1g1v0689800.1.nasc010	0	0	0	0	0	0	2.53322	2.48804	0	0	3.81352	1.03532	0	0	0	0	0	0	2.73518	0	0	5.46001	0	0	1.1332	0	0	0	0	2.5449	0	3.21603
MSTRG.6942.11	10.7544	0	3.83316	4.13219	0	46.8656	6.03079	1.73698	53.5376	5.60628	3.38642	2.65662	14.9683	0	35.2864	9.07435	65.0982	10.2265	5.07926	32.166	5.52263	4.56934	1.20762	1.81154	64.9732	35.4839	67.6104	3.76345	70.9434	3.98056	0	45.0548
LotjaGi1g1v0689800.1.nasc009	0	0	0	0	0	0	2.75845	2.08591	0	0	3.84628	5.65645	0	0	0	0	0	0	2.83402	0.61534	0	2.35058	0	1.25061	1.30057	0	0	0	0	2.84778	0	2.56837
LotjaGi1g1v0689800.1.nasc008	0	0	0	0	0	0	3.5927	1.60517	0	0	3.97576	0.566458	4.1126	0	0	2.28609	0	0	1.33658	0	0	2.1578	0.788221	0	0.910631	0	0	0	0	1.80369	0	1.89527
LotjaGi1g1v0689800.1.nasc007	26.7822	0	0	1.96877	0	0	1.67093	1.51075	0	0	3.52418	3.46544	6.4756	0	0	3.49512	0	0	2.4153	0	0	2.08575	0	0	1.18115	0	0	0	0	1.6977	0	1.69143
LotjaGi1g1v0689800.1.nasc006	3.40575	0	0	0	0	0	2.83976	1.94404	0	0	29.0694	0.522947	4.1561	0	0	3.75736	0	0	1.65952	0	0	3.58129	0	0	16.3237	0	0	0	0	1.35875	0	1.68652
LotjaGi1g1v0689800.1.nasc005	4.07397	0	0	0	0	0	2.44094	4.36642	0	0	3.58339	1.03491	5.68279	0	0	3.07107	0	0	2.52582	0	0	3.10112	0	0	1.88083	0	0	0	0	1.53614	0	1.60534
LotjaGi1g1v0689800.1.nasc004	3.8556	0	0	0	16.6924	0	2.44907	4.51596	0	0	3.88063	1.30127	5.80042	0	0	2.90581	0	0	2.16113	0	0	3.31607	0	0	22.7228	0	0	0	0	17.1743	0	1.6156
LotjaGi1g1v0689800.1.nasc003	3.01617	0	0	0	16.0246	0	21.8453	4.30363	0	0	3.49221	1.12356	5.81612	0	0	2.50012	0	0	2.69588	0	0	4.58161	47.5096	0	1.40401	8.45172	0	0	0	1.56374	0	1.55672
LotjaGi1g1v0689800.1.nasc002	207.007	39.8081	21.5519	17.1794	0	68.1086	56.8303	129.551	54.7857	10.0742	27.7411	88.2711	56.0224	20.5426	10.889	12.6894	33.3816	61.3475	46.7411	21.0555	36.3792	66.5534	0	4.29156	4.63771	44.3062	23.9827	26.6457	13.3814	23.9353	76.9158	23.093
LotjaGi1g1v0689800.1.nasc001	307.41	458.592	173.226	365.5	239.807	138.51	54.7597	67.0521	152.47	257.124	91.23	88.9005	36.7534	219.097	317.567	180.794	111.817	570.774	279.113	130.645	169.032	109.766	73.9691	32.4542	20.8126	23.4851	95.5709	56.4574	106.226	101.59	81.6535	58.5465
MSTRG.6943.1	0.00262048	0	56.2041	28.5689	0.0192595	46.6965	7.11262	11.1202	0.766654	14.8769	0.0023684	0.00447311	1.12255	0.505068	39.1995	110.051	21.3012	52.8632	45.8699	4.88952	48.0343	33.8012	1.16959	10.2562	1.54697	14.2739	77.375	0	0	21.7216	5.85492	0
MSTRG.6943.2	0.0759939	0.900375	28.0807	110.672	0.0660324	51.7598	27.13	20.1929	193.524	27.3507	0.0185525	0.108574	0.139258	1.14601	49.1066	43.7329	12.6377	52.4623	50.1535	5.50023	45.3179	42.014	108.268	11.8074	4.03973	22.3015	94.0559	0	30.5013	18.6673	3.085	0.785051
MSTRG.6943.3	65.3137	91.3853	51.2554	77.7001	17.4951	96.8886	216.815	97.1857	99.3706	9.71476	16.5382	83.3673	195.764	193.536	59.3983	30.449	153.642	29.7791	28.3936	5.16515	21.4928	36.1185	80.9726	176.521	153.7	30.8651	37.0624	141.46	102.487	160.42	78.2542	85.9707
MSTRG.6943.4	0	0	57.8524	3.2878	0	52.8955	16.1995	11.1341	2.00034	0	0	0	0	0	27.0675	18.8183	27.0702	34.1371	0	3.44923	36.957	8.9467	5.27019	33.2593	0	4.98562	24.948	0	47.4142	29.0677	0	0
MSTRG.6943.5	227.257	160.97	40.0604	29.6782	167.245	54.8099	46.9063	13.6308	25.6159	0	187.736	83.8264	0	0.109463	28.4439	19.8501	65.9565	39.6718	0	10.8515	66.3902	10.9256	11.1148	32.9528	0.538998	65.0384	12.1132	125.263	7.97602	26.5482	0	127.67
MSTRG.6943.6	54.388	63.7753	125.566	220.147	44.3105	70.6402	40.7792	96.4653	37.678	245.119	21.2434	21.3152	16.1523	32.3292	91.949	77.8647	122.749	74.6694	108.672	197.026	47.0381	95.3992	31.239	43.6455	31.4307	53.0914	17.0109	14.6776	41.7386	49.9322	186.938	60.0346
MSTRG.6943.7	0	0	29.6842	6.84225	0	20.0032	8.99496	28.1962	5.21186	42.4103	0	0	0	0	37.3907	16.5489	37.9765	41.1695	24.39	20.654	9.46469	11.4228	4.79282	4.92638	0	2.22805	31.3185	0	11.7766	16.1018	30.3578	0
MSTRG.6943.8	6.78529	14.4626	5.23182	11.0553	5.38714	23.7317	35.9981	11.161	17.9067	0	40.8174	35.3583	0	0	15.9182	13.6184	20.689	10.5616	0	7.43388	31.1358	27.2926	23.644	7.58881	0	49.8406	96.0591	47.5664	33.2567	14.247	0	34.0445
MSTRG.6943.9	16.7431	9.55356	3.50804	4.57305	8.80845	12.5322	5.78157	9.07985	8.0464	3.09971	12.1688	46.1515	24.5979	11.7203	6.49662	9.814	3.32231	15.2381	3.45166	9.62656	10.1893	4.00406	6.44975	5.56213	38.6489	8.41409	6.43963	17.6168	16.8768	13.3325	5.79191	18.0267
MSTRG.6943.10	636.446	795.454	476.217	385.902	487.266	282.947	250.783	453.312	247.312	961.113	228.12	358.683	122.162	324.406	553.917	461.343	248.267	674.608	324.477	205.337	354.037	183.985	229.635	330.563	228.296	80.5025	419.06	173.81	375.957	176.114	176.146	294.41
LotjaGi1g1v0689900.1.nasc001	0.572138	0.972231	0.0825254	0.250651	3.64072	0.495384	0.112615	1.68857	0.554207	0.30705	0.278682	0.163472	0.710188	0.623173	0.0333299	0.231248	0.0515596	0.005878	0.0908656	4.07499	0.113687	0.280265	0.464072	0.097904	0.218795	0.60083	0.119161	0.360843	0.287855	0.0522596	0.0463909	0.0843038
LotjaGi1g1v0689900.1.nasc002	0.12753	0.449643	0.0483769	0.147547	0.116932	0.0783597	0.031711	0.0373854	0.0900587	0.0651545	0.202104	0.109794	0.0988445	0.225168	0.0909815	0.0453316	0.0768707	0.0905212	0.111126	0.0447801	0.0833334	0.0665035	0.0620239	0.0308678	0.0348678	0.0430755	0.0345951	0.0868515	0.0317661	0.38017	0.0344066	0.306438
LotjaGi1g1v0689900.1.nasc003	4.06786	4.82305	0.591195	0.52619	2.63167	0.454594	0.639506	0.219519	0.788014	0.294319	1.07841	2.64889	4.02277	1.81047	0.552195	1.62505	0.190771	0.585449	3.14223	0.228533	0.471303	0.401396	2.79218	0.519141	2.92802	0.230726	0.182311	2.48297	0.667479	0.670174	0.1701	1.3328
LotjaGi1g1v0689900.1	0	0	17.5921	0	0	2.60788	3.18737	5.17548	0	4.65143	0	0	0	0	4.26802	1.69678	3.25857	28.4707	6.26174	1.1666	4.50552	2.15265	0	0.505422	0	0	2.83351	0	2.46677	3.50544	2.03888	0
LotjaGi1g1v0689900.2.nasc001	0.570391	0.967876	0.0811025	0.250651	3.16818	0.486796	0.110582	1.80073	0.534002	0.285332	0.280261	0.161438	0.704782	0.639017	0.0333299	0.234117	0.0464037	0.005878	0.0865679	3.15352	0.115342	0.275119	0.465549	0.0975922	0.214728	0.606276	0.118063	0.345112	0.296091	0.0507875	0.0456178	0.086088
LotjaGi1g1v0689900.2.nasc002	0.338915	0.510612	0.0576255	0.277316	0	0.0955345	0.0402486	0.0503265	0.241311	0.114582	0.253024	0.0508308	0.0787667	0.426811	0.0882791	0.0568079	0.0820267	0.108155	0.117266	0	0.0899559	0.0728371	0.135493	0.035233	0.0557885	0.0668414	0.0439303	0.659743	0	0.0426909	0.0460043	0.303315
LotjaGi1g1v0689900.2.nasc003	0.667349	0.96461	0.606846	0.820394	0	0.490017	3.18899	0.272722	0.860176	1.68578	0.576706	1.03369	0.224459	2.36307	0.522468	0.270842	0.149523	0.633649	0.757008	0	0.474614	0.449294	0.728043	0.393799	0.735711	0.155468	0.257541	3.37541	0	0.564183	0.213785	1.29043
LotjaGi1g1v0689900.2	0	0	35.2305	0	0	2.41573	1.7315	5.12659	0	5.72311	0	0	0	0	3.9095	8.82474	5.83092	33.025	4.53284	0	3.97186	2.19105	0	0.479231	0	0.55008	7.58182	0	0	2.0683	4.85172	0
LotjaGi1g1v0690000.1	5.12478	0	0	1.78567	0	3.36893	41.6183	9.13689	10.7083	1.97935	5.31706	1.99663	4.9049	13.7069	0	0	2.73078	17.6987	5.25363	7.51881	0	2.90834	1.40994	0.975922	1.18812	0.274545	3.71431	1.67607	0.245501	3.00309	2.72856	4.27675
MSTRG.6942.22	740.69	971.101	507.729	727.528	612.812	364.674	196.852	315.487	417.745	455.488	223.504	217.896	171.817	419.168	771.142	395.63	228.208	989.328	515.138	321.468	360.187	255.561	233.666	73.0189	95.1109	61.0403	260.759	140.35	207.023	210.039	203.478	205.623
LotjaGi1g1v0690000.1.nasc002	2.23527	0	1.13899	0	1.19959	0	2.35678	0.912587	0.761458	0.672514	0.459075	0.744569	0.0975575	0.617412	1.42868	1.33642	0.0646839	1.87861	0	0.165609	1.07837	0.0502735	0.0457796	0	0.143539	0.182452	0.893433	0.676786	0.049806	1.3179	0.149611	0
LotjaGi1g1v0690000.1.nasc001	0.852529	4.23949	1.33819	3.81666	2.06695	0.885572	1.09769	1.62003	2.32248	0.385685	1.31407	1.31997	2.72878	1.83399	1.344	1.70194	0.38576	0.945183	2.19305	1.56344	1.42771	0.272348	0.964694	0.15621	0.0325433	0.330493	1.27892	1.3362	0.91847	1.68408	1.55564	1.20122
MSTRG.6943.19	198.46	274.144	240.287	264.858	152.862	27.6186	56.3127	221.476	91.7467	28.1909	71.1511	93.3489	33.6728	109.017	127.898	149.707	83.557	232.779	168.351	30.3015	219.479	46.0489	141.548	77.8499	42.931	23.7775	172.196	36.2256	95.9358	202.229	42.6047	84.9287
LotjaGi1g1v0690100.1.nasc001	2.84409	2.70004	1.36665	2.42741	12.9829	2.60305	8.98642	3.00808	6.36704	1.52851	5.4868	6.72674	4.04696	12.2277	6.14981	2.09673	2.4533	14.6703	0.766832	4.89416	8.84824	0.895422	3.63578	0	3.76718	0	5.93499	3.41441	5.62926	12.6807	23.6953	14.1755
LotjaGi1g1v0690100.1.nasc002	2.44229	1.52966	2.70413	1.93855	0	1.64663	10.0971	2.02792	0	1.75767	2.52077	5.22703	0	1.04902	0	6.14157	2.48049	0	1.79459	3.43649	2.76821	0.791312	10.2616	3.24424	1.57108	5.32478	0	6.66593	3.31387	5.43721	0	2.79005
LotjaGi1g1v0690100.1.nasc003	2.38813	1.47087	2.23317	2.36519	0	1.64824	7.36265	2.2321	0	1.91195	1.5213	4.20797	0	5.89806	0	2.86392	2.35299	0	1.73259	2.38107	1.5149	1.1167	7.45468	3.14945	1.72508	3.13016	0	4.45728	3.0013	2.75393	0	3.35877
LotjaGi1g1v0690100.1.nasc004	2.69909	2.11757	2.6771	2.34919	0.828156	1.71801	7.32525	2.26086	0.6968	1.87001	1.76288	4.23481	1.04919	2.94207	0	3.64661	2.49736	0	1.88669	3.39557	1.63852	1.1745	7.55104	3.54637	1.80819	3.16655	2.43044	4.82665	2.9264	2.36603	0.611587	3.12861
LotjaGi1g1v0690100.1.nasc005	4.29671	3.82251	4.02382	30.143	3.93443	3.16928	10.498	3.91923	1.56333	3.53931	2.61827	5.78088	0.209015	5.28641	4.12209	5.76916	4.10883	5.86507	7.11637	6.46841	2.11424	2.64787	10.5832	5.12749	3.66432	13.0932	1.07684	5.75416	6.15124	10.456	1.31828	17.3474
LotjaGi1g1v0690100.1.nasc006	6.74599	8.08813	5.06535	6.86803	3.83401	4.27275	17.6228	7.61847	3.22595	5.20113	3.83326	10.2906	1.70661	13.7223	1.3359	8.50569	7.94955	5.1456	4.08956	6.23177	2.13687	3.90589	20.2482	10.1225	4.02926	14.006	3.07128	11.567	12.1213	9.7512	0.430276	7.07438
LotjaGi1g1v0690100.1.nasc007	11.3825	7.15945	3.55926	8.39593	2.70802	3.25086	20.7012	3.25588	1.38552	3.49588	2.24248	5.7699	0.342095	14.6667	6.75245	4.9004	3.49527	12.2933	6.26113	8.83056	2.75166	1.9282	29.2938	5.0907	2.98846	9.66081	1.576	7.76944	6.14575	7.02781	0.000386591	4.72235
LotjaGi1g1v0690100.1.nasc008	34.7012	57.2005	45.5071	17.0114	0	12.1737	0	55.79	0	91.3369	72.5947	70.2965	0	0	0	6.57652	61.0508	0	33.8726	0	0	80.5076	11.978	111.177	21.6738	10.3129	0	13.6845	1.83341	9.42292	0	0
LotjaGi1g1v0690100.1.nasc009	0	0	0	0	0	1.90747	44.1158	0	0	0	0	0	0	1.20314	0	0	0	0	0	0	4.91391	0	0	0	0	0	0	0	0	0	0	0.715913
MSTRG.6943.21	3.6975	2.01305	2.61378	2.31719	0	2.37387	12.2075	2.66826	0	3.14015	7.2031	7.2932	0	10.28	0	6.58628	19.1821	0	3.56402	3.6959	1.63135	0.823772	5.82434	4.58902	2.69441	5.98106	0	11.1186	12.2339	16.57	0	4.28299
LotjaGi1g1v0690100.1.nasc010	0	0	0	0	0	2.3465	8.20015	0	0	0	0	0	0	7.09112	0	0	0	0	0	6.63981	1.8383	0	0	0	0	0	0	0	0	0	0	4.18263
LotjaGi1g1v0690100.1.nasc011	0	0	0	0	0	3.71726	8.61524	0	0	0	0	0	0	0	0	0	0	0	0	5.99976	0	0	0	0	0	0	0	0	0	0	0	4.2308
LotjaGi1g1v0690100.1.nasc012	5.97993	3.9488	1.669	0	0	5.24849	10.6069	0.618776	2.7237	6.69069	0.423154	0.642501	0.909421	0	1.91331	4.73686	0.324357	1.908	1.14748	7.06367	0.505519	0	0	0	1.37176	0	0.411847	0.730536	0.440411	0.673486	0	6.00564
LotjaGi1g1v0690100.1.nasc013	3.01006	5.48826	2.05958	0.83106	1.74573	7.37494	17.7659	2.3107	3.52961	0.680003	0.389207	0.617289	0.26513	1.73029	6.20746	2.09386	2.03051	2.98015	1.39798	12.3844	2.78036	5.51029	2.59614	5.33078	3.57075	3.85452	4.823	5.77906	1.64125	2.83269	1.49031	11.0545
LotjaGi1g1v0690100.1.nasc014	29.8132	21.7342	30.0264	22.0947	18.9032	14.3602	44.0942	38.6014	16.1332	31.3168	26.0362	13.6893	12.6423	21.3948	20.2871	22.0627	19.9264	28.9621	17.7618	20.3545	18.5083	10.2198	17.7525	20.0566	15.2317	1.25241	35.203	26.0849	32.399	34.0832	19.7409	47.4894
LotjaGi1g1v0690100.1.nasc015	17.2174	8.25362	12.0188	15.5111	2.72796	17.5612	49.5404	21.6111	18.2236	22.694	16.8208	28.8544	4.86989	6.28791	34.7919	15.5923	19.8186	29.0197	6.91683	45.3063	15.2644	11.1374	21.6999	16.5879	5.15608	13.6275	24.0958	7.57115	15.2261	20.3367	16.5132	36.0513
LotjaGi1g1v0690100.1.nasc016	11.6472	14.1033	5.74547	10.9096	4.65597	26.9466	44.6557	5.33988	11.4126	6.0751	2.46551	3.72162	1.06206	4.54849	7.66137	6.6712	1.66819	8.71943	5.77733	57.5714	3.80022	2.61422	3.95661	2.45352	1.63791	1.95226	4.7571	1.92876	4.99433	3.45429	2.19159	27.7186
LotjaGi1g1v0690100.1	0	0	0	0	0	70.2704	46.4099	0	0	0	0	0	0	0	0	0	0	0	0	74.821	0	0	0	0	0	0	0	0	0	0	0	268.591
MSTRG.6943.20	0	0	0	0	31.624	130.162	61.891	0	0	0	0	0	3.20627	187.719	60.9063	0	0	0	0	79.785	14.021	0	0	0	0	0	0	0	0	0	23.1437	82.4705
MSTRG.6943.23	0	0	0	0	0	47.9717	41.1491	0	0	0	0	0	6.95618	0	0	0	0	0	0	68.5606	0	1.39855	3.77829	0	0	0	0	0	7.1905	0	0	38.7204
LotjaGi1g1v0690100.2.nasc001	2.18723	19.1713	4.65059	30.4008	16.8534	15.0129	23.9179	6.5688	2.29188	42.4163	42.1883	6.94511	8.90193	36.8508	83.7165	3.13247	5.77983	1.18971	14.5164	46.6049	1.9691	6.18839	8.34369	26.7559	4.57175	2.89596	2.33654	4.15642	13.7547	6.53576	5.45905	41.2089
LotjaGi1g1v0690100.2.nasc002	2.54448	1.76591	2.35838	0	1.05445	1.41638	0	2.58582	0	1.56895	1.79288	0	0	0	2.47181	2.57414	2.39096	0	0	0	1.21137	0	0	2.95739	1.46125	2.67712	0	3.16467	2.53893	2.16841	0	0
LotjaGi1g1v0690100.2.nasc003	4.51683	1.39574	2.914	0	0	1.67668	0	2.14582	0	1.82508	1.43683	0	0	0	0	2.91384	2.12285	0	0	0	1.11479	0	0	3.21275	1.86572	3.71168	0	6.75606	5.19002	3.5404	0	0
LotjaGi1g1v0690100.2.nasc004	3.17165	1.32498	2.19404	0	0	1.49206	0	2.30783	0	2.40398	1.47038	0	0	0	0	2.7285	2.35206	0	0	0	1.39956	0	0	3.56944	1.69516	3.10268	0	3.93814	3.30524	2.49374	0	0
LotjaGi1g1v0690100.2.nasc005	2.65717	2.35491	2.79519	0	0	1.56558	0	2.24168	0	2.3508	1.61525	0	0	0	0	3.06132	2.6047	0	0	0	1.45033	0	0	3.81639	1.85671	3.18833	0	4.39763	2.91267	2.3193	0	0
LotjaGi1g1v0690100.2.nasc006	4.57536	5.24439	4.26286	0	0	3.10058	0	5.24737	0	4.07927	2.88906	0	0	0	0	4.78965	3.97759	0	0	0	4.65453	0	0	5.59518	3.98016	12.9393	0	5.58045	5.51396	10.5999	0	0
LotjaGi1g1v0690100.2.nasc007	8.82752	11.9302	5.64801	0	0	4.37741	0	7.76657	0.189932	5.96201	5.10509	0	0.161652	0	0	7.2892	7.34771	0	0	0	5.06016	0	0	8.84067	5.88336	13.3321	0	10.1855	9.77179	6.59391	0	0
LotjaGi1g1v0690100.2.nasc008	10.3151	8.17088	3.87371	0	0	3.63514	0	5.26415	0	3.89429	3.32721	0	0	0	0	4.27264	3.48496	0	0	0	3.08886	0	0	5.40156	3.40542	5.70256	0	6.3454	5.64495	4.08545	0	0
LotjaGi1g1v0690100.2.nasc009	4.18578	4.08816	4.04232	0	0	2.56548	0	4.28542	0	2.10516	3.85023	0	0	0	0	4.05631	3.66261	0	0	0	2.17936	0	0	3.75403	2.86265	11.3967	0	8.54553	12.4837	3.60665	0	0
LotjaGi1g1v0690100.2.nasc010	0	0	0	0	0	2.30088	0	0	0	0	0	0	0	0	0	0	0	0	0	0	4.48621	0	0	0	0	0	0	0	0	0	0	0
LotjaGi1g1v0690100.2.nasc011	0	0	0	0	0	2.13235	0	0	0	0	0	0	0	0	0	0	0	0	0	0	2.76049	0	0	0	0	0	0	0	0	0	0	0
LotjaGi1g1v0690100.2.nasc012	0	0	0	0	0	3.60616	0	0	0	0	0	0	0	0	0	0	0	0	0	0	0	0	0	0	0	0	0	0	0	0	0	0
LotjaGi1g1v0690100.2.nasc013	0	0	0	0	0	5.27318	0	0	0	0	0	0	0	0	0	0	0	0	0.268913	0	0	0	0	0	0	0	0	0	0	0	0	0
LotjaGi1g1v0690100.2.nasc014	0.138885	0.205769	0.102445	0	0	7.5016	0	0.0790844	0.479736	0	0	0.0951552	0	0	0.528774	0.255923	0	0.600732	0	0	0.231788	0	0	0	0.688348	0	0.416789	0.746595	0.0756895	0.410716	0	0
LotjaGi1g1v0690100.2.nasc015	0	0	0	0	0	15.0601	0	0	0	0	0	0	0	0	0	0	0	0	0	0	0	0	0	0	0	0	0	0	0	0	0	0
LotjaGi1g1v0690100.2.nasc016	0	0	0	0	10.5741	20.6349	0	0	0	0	0	0	0.228835	0	0	0.371834	0	0	0	0	0.336645	0	0.324149	0.338922	0	0.194335	0	0.386735	0	1.3893	0	0
LotjaGi1g1v0690100.2.nasc017	0	0.867713	0	0	2.20521	46.938	0	0	0	0	0	0	0	0	0	0	0	0	0	0	0	0	0	0	0	0	0	0	0	0	0	0
LotjaGi1g1v0690100.2	0	0	0	0	0	137.35	0	0	0	0	0	0	0	0	0	0	0	0	0	0	0	0	0	0	0	0	0	0	0	0	0	0
MSTRG.6943.40	0	114.879	0	114.552	113.932	13.3131	38.8761	30.0032	26.897	159.915	32.0654	176.481	102.506	0	33.3893	130.1	115.92	79.8444	165.623	24.1809	0	56.0391	106.062	103.325	29.5231	454.752	101.977	158.182	82.6474	646.062	55.1766	25.189
MSTRG.6943.59	30.1076	12.6684	20.5474	16.8985	8.82702	7.9723	53.488	81.064	30.3146	20.3402	28.8546	38.1845	12.3929	20.0827	37.1754	40.1173	66.9891	35.8464	11.4233	0	19.8902	10.5293	37.2295	19.6428	24.2401	22.0611	99.3879	46.7667	21.0311	28.0126	16.272	27.2569
MSTRG.6943.60	255.299	91.8883	200.114	314.082	148.714	119.58	659.261	94.5289	525.223	80.9773	488.116	57.782	14.4141	119.766	218.477	172.666	294.813	196.884	281.075	104.218	376.13	437.496	240.969	75.8316	197.932	229.49	191.415	233.651	105.85	30.7526	289.688	45.6895
MSTRG.6943.61	0	0	0	0	56.62	144.941	0	0	0	0	0	0	439.418	0	0	0	0	0.704185	0	0	153.638	0	0	0	0	0	1.01369	0	0	0	85.1185	63.8621
MSTRG.6943.62	377.972	342.619	327.407	429.091	211.342	129.785	196.366	267.901	415.398	621.883	238.131	413.276	105.411	221.558	357.794	381.074	437.241	530.215	221.943	139.184	201.573	338.377	290.479	275.736	285.514	66.2717	450.003	240.774	373.077	239.522	363.008	252.675
MSTRG.6943.63	4.68978	6.44525	19.1736	0	0	3.65124	0	5.98597	0	59.3318	4.60062	5.89108	0	0	0	0	1.9213	0	2.29313	0	2.96855	4.73956	0	3.09832	18.9614	0	0	9.35603	15.5913	8.10171	0	2.76418
MSTRG.6943.64	0	0	0	0	135.084	143.837	0	0	0	0	0	0	109.859	0	0	0	0	0	0	0	0	0	0	0	0	0	0	0	0	0	101.722	162.022
MSTRG.6944.1	569.629	654.607	471.494	637.848	377.899	277.949	214.341	299.802	357.072	478.304	235.185	218.533	128.169	325.778	499.582	300.494	215.962	710.755	400.904	185.514	330.243	205.993	186.832	63.7081	110.464	74.2083	297.549	147.7	230.956	191.752	161.858	158.031
LotjaGi1g1v0690200.1	0	0	0	0	7.43208	6.44214	0.864329	4.19243	1.00681	4.41403	2.43195	0	0	3.35208	3.4636	0	0	0	0	0	0	0	0	0	0	0	0.802277	0	0	0	1.71956	2.43544
LotjaGi1g1v0690200.2	10.6051	74.9619	90.6577	15.3857	106.239	49.9404	20.8488	65.2763	113.387	138.671	50.5847	598.798	2.87215	78.177	31.8886	47.7135	4.31929	103.778	91.3751	53.3007	8.91888	47.6885	38.3234	15.4286	17.5405	2.38846	60.5892	1.87796	6.96657	35.633	25.8494	32.035
LotjaGi1g1v0690200.3	278.573	0	0	566.89	0	58.6979	184.262	67.4332	0	11.2013	43.1464	92.1281	124.581	0	103.72	0	140.049	0	0	0	335.319	0	0	35.9688	13.5752	22.5862	0	170.574	114.159	0	22.195	33.1671
LotjaGi1g1v0690200.4	0	0	0	0	127.009	91.2435	5.73441	0	0	51.2676	0	0	0	52.7162	0	0	0	0	0	0	0	0	0	0.538784	0	34.7241	8.85141	0	0	0	2.06865	3.42835
LotjaGi1g1v0690200.5	3282.05	3158.58	1239.3	6013.79	3848.29	4225.23	5016.99	3756.48	4538.53	6652.77	3340.64	6303.36	2749	1972.96	3019.81	1057.55	3024.57	448.869	1520.16	853.654	3209.89	1575.41	1865.4	405.996	935.809	795.283	2049.1	2329.37	1785.99	2247	1152.28	1358.79
MSTRG.6945.5	170.901	583.615	785.099	548.244	509.214	102.955	355.474	131.069	139.34	1999.43	55.1857	91.079	63.3266	296.195	552.9	478.088	120.99	792.128	306.604	184.709	78.7727	364.633	119.582	5128.36	152.157	672.572	108.324	85.0643	63.5419	81.5872	28.4945	437.923
MSTRG.6945.7	876.501	1754.82	3124.44	2006.9	2959.32	3512.44	3859.72	3565.83	3967.16	3540.4	3547.41	1987.08	2287.48	2503.77	2896.49	790.583	2676.66	893.104	837.125	636.859	1440.03	1541.67	3340.87	1928.12	2356.47	1479.33	2059.42	1139.72	1837.47	1147.15	2210.38	2760.95
LotjaGi1g1v0690200.3.nasc003	320.634	43.8527	261.388	614.724	0	0	0	0	0	0	0	531.647	284.334	0	0	0	206.798	0	186.095	0	543.694	0	329.521	0	0	0	0	223.053	283.899	213.588	0	0
LotjaGi1g1v0690200.4.nasc003	0	607.259	0	0	395.794	235.278	454.628	366.701	417.354	667.718	355.698	0	0	291.294	257.404	112.495	0	0	0	194.103	0	483.093	0	31.3941	215.08	284.244	236.102	0	0	0	195.929	204.39
LotjaGi1g1v0690200.5.nasc001	13.934	12.5399	17.3929	18.8682	65.0089	35.8625	33.4999	40.3331	44.9514	74.9554	32.3638	2.99129	9.49628	46.9329	28.6448	3.2392	4.03993	41.628	9.26706	61.1739	10.5486	14.5183	12.4653	20.8928	24.6579	7.67463	29.0022	10.5103	8.66468	10.8814	21	28.2351
LotjaGi1g1v0690200.2.nasc003	0	0	0	0	0	0	0	0	0	0	0	16.4907	0	0	0	0	0	0	0	0	0	0	0	0	0	0	0	0	0	0	0	0
LotjaGi1g1v0690200.2.nasc002	37.9742	32.6116	43.36	163.21	142.701	79.1117	145.793	121.282	83.8499	224.587	282.486	62.3836	35.2306	92.7486	124.608	71.7381	27.6313	167.482	75.0144	64.3853	49.053	39.6373	56.279	14.1686	96.3496	154.252	65.901	18.4797	124.236	49.2753	117.542	42.6733
LotjaGi1g1v0690200.6	831.759	241.704	0	127.494	1179.66	1648.89	331.583	367.371	531.439	3457	101.349	205.515	57.6572	528.359	0	0	121.981	0	943.655	0	0	142.724	53.6795	107.91	188.144	0	0	181.331	0	928.754	156.302	134.812
LotjaGi1g1v0690200.7	0	242.521	0	0	0	354.341	870.11	1199.92	1204.18	0	0	971.984	0	789.802	0	0	0	0	0	347.187	0	890.255	0	12.1086	0	574.518	1186.39	0	0	0	0	0
LotjaGi1g1v0690200.9	4398.11	2726.73	1242.01	5345.86	5749.03	5866.04	7131.14	6776.59	6889.95	13131	5863.86	8320.48	3624.46	3465.07	4361.07	1029.9	8280.85	758.954	1673.66	475.916	4981.07	5406.56	5758.95	3371.48	3421.04	0	3921.61	2988.36	3680.2	3482.75	3063.11	4240.28
LotjaGi1g1v0690200.7.nasc002	41.8552	110.971	5009.29	67.2128	110.343	38.9791	110.604	34.5585	28.7997	15.8221	6.65916	12.9891	2.03301	51.0114	1088.18	3132.53	2.74485	3522.72	46.0025	1779.07	550.414	6.80671	5.60578	2.95271	6.8954	4.79154	25.5026	21.0672	9.63766	13.5569	5.40686	8.86171
MSTRG.6945.18	0	0	1127.16	0	0	0	2530.44	374.408	606.954	0	1294.54	1016.32	292.889	0	2255.89	170.904	236.864	0	0	0	0	98.6108	195.004	781.478	846.873	730.624	0	0	135.851	0	206.745	1535.85
MSTRG.6945.20	294.52	102.217	0	41.2339	190.781	307.126	238.152	314.509	358.041	2017.4	161.154	207.653	49.8187	104.808	0	0	606.905	0	231.112	0	0	98.1908	41.8684	137.256	122.258	0	0	221.923	0	310.741	136.973	83.5647
LotjaGi1g1v0690200.6.nasc002	116.758	200.951	1.33677	85.7681	295.417	158.541	194.061	176.17	108.332	399.478	66.5387	67.1657	18.5158	187.031	217.178	17.0108	18.044	67.8345	54.62	63.7603	51.0861	59.8492	19.4463	39.0946	80.0225	866.17	179.214	66.951	28.1094	79.6977	26.255	64.7186
LotjaGi1g1v0690200.3.nasc002	722.379	21.1387	2.94317	1587.29	755.802	14.6543	41.4386	35.8003	22.7421	1429.14	12.9331	1023.23	275.018	25.3571	32.484	9.55578	274.18	5.41482	665.572	34.0217	768.113	15.6196	637.63	10.983	17.7108	24.1223	22.5967	790.293	428.324	683.263	128.783	17.0664
LotjaGi1g1v0690200.9.nasc001	4.23819	6.58025	0.120231	4.53928	4.44825	3.6507	5.61977	6.18105	5.57729	5.36289	3.00471	2.18857	2.02889	5.20335	4.8004	0.384458	2.38252	0.336222	3.88082	0.288368	4.94813	15.7221	2.38534	8.00973	5.35802	2.15427	3.83841	1.89172	3.23582	2.37229	2.11079	8.85458
LotjaGi1g1v0690200.1.nasc001	13.4527	16.6989	1.24002	6.73292	2.8277	2.54186	3.13289	3.2602	4.98729	4.22231	2.88234	4.51621	2.01473	6.10451	9.98995	3.13304	2.39471	172.357	7.47983	3.00915	15.1258	3.17317	1.78614	0.728979	3.70238	8.38686	12.1368	6.56695	4.66765	2.74768	2.59016	5.14565
LotjaGi1g1v0690200.10	1777.8	2326.3	496.375	1594.47	720.982	896.852	2177.12	1870.17	3745.71	1495.81	2477.64	1433.48	2220.82	1076.01	1529.43	467.361	4552.81	1059.35	803.18	271.237	4261.6	2172.31	2788.98	162.345	2279.03	0	3770.35	2055.14	2672.86	604.739	2365.4	2639.78
LotjaGi1g1v0690200.10.nasc001	3.83551	3.55577	0.34433	2.47807	1.27319	0.615607	1.11436	1.07315	2.0777	1.0245	1.61367	0.814512	2.15321	1.39998	1.43138	0.465366	2.16878	0.81234	1.65645	0.770526	5.48786	3.47916	2.63085	3.85785	1.12216	6.05484	2.44802	2.32139	3.04758	1.33593	2.09919	1.88011
MSTRG.6946.1	594.804	755.854	342.248	608.069	480.671	213.71	75.9996	125.438	246.098	183.429	118.084	78.9686	64.4005	244.941	682.777	265.144	110.987	860.966	363.133	177.919	229.106	99.0581	80.3383	10.327	22.9456	13.776	103.913	54.0534	93.7004	67.3612	121.486	103.735
LotjaGi1g1v0690300.2.nasc001	1.32072	1.82688	2.51062	10.0314	3.81681	24.3871	9.50721	6.50026	11.7619	3.755	7.01323	6.96137	2.60496	0.592447	1.26203	0.415444	4.48756	2.81321	9.39538	2.46985	6.08886	1.24694	6.89389	3.66797	18.1103	4.49124	19.571	0.39034	0.38982	4.75599	10.7596	2.4912
LotjaGi1g1v0690300.3.nasc001	43.1226	83.0479	151.55	5.84498	36.7209	67.3475	8.06233	79.0571	39.8302	68.2213	35.8288	25.9851	34.8254	51.9788	99.1627	41.087	11.7139	245.19	90.7158	93.2924	44.3991	67.2991	43.3359	6.11744	44.668	20.7542	121.561	23.0976	93.6008	66.903	145.381	41.1233
LotjaGi1g1v0690300.1.nasc001	20.7717	28.2709	58.3803	39.7602	47.4298	59.2765	24.6224	12.34	17.1314	29.2139	9.86123	14.1521	19.3571	25.0873	52.2243	17.7137	17.8598	196.161	91.7773	17.4994	49.973	32.867	45.297	11.1735	45.9436	17.7895	64.8735	14.1214	44.8666	93.3117	56.4145	15.8081
LotjaGi1g1v0690300.3.nasc002	0	0	0	2.73672	0	0	0	0	1.68283	2.47812	0	0	0	1.97466	3.29876	0	0	0	0	0	0	0	0	0	0	0	0	0	3.36132	0	0	1.1923
LotjaGi1g1v0690300.2.nasc002	756.931	690.866	328.324	888.956	140.359	88.3688	565.352	454.673	840.855	1008.77	684.719	507.434	66.7105	515.333	2214.3	734.355	1822.89	717.376	248.797	346.584	125.196	69.5357	103.842	1299.82	62.8829	238.2	160.357	257.951	220.783	118.038	83.3274	616.512
LotjaGi1g1v0690300.1	0	0	10.2232	0	0	0	0	0	0	0	0	0	5.21945	0	0	0	0	0	4.92884	0	0	0	18.5285	5.06263	0	0	0	3.40294	0	17.1007	0	0
LotjaGi1g1v0690300.2	37.4921	48.3786	0	13.1396	0	0	7.22199	48.5281	87.3431	111.385	11.5511	15.6124	0	71.0446	340.808	21.6857	42.0712	0	0	62.9724	0	33.192	0	13.3171	0	12.56	190.295	121.338	44.6733	0	0	30.257
LotjaGi1g1v0690300.3	0	0	0	11.4046	0	0	0	0	10.4803	7.27259	0	0	0	6.90148	5.14001	0	0	0	0	0	0	0	0	0	0	0	0	0	6.66381	0	0	2.17227
MSTRG.6934.1	23.932	7.1257	132.265	26.2046	98.6538	35.5946	13.8533	18.3514	23.3119	51.2631	23.9248	7.34037	147.139	13.0996	25.292	9.63611	28.5017	24.7464	212.156	50.6806	369.396	45.1685	154.159	10.3445	12.7721	22.098	129.52	13.8041	17.3933	16.0577	51.8836	12.1232
LotjaGi1g1v0690300.4.nasc001	3.50358	1.62873	1.72734	2.78205	1.96928	0.778767	4.66884	2.97549	3.78708	8.44313	5.50417	3.65615	2.14807	2.67417	5.94623	4.45569	4.61927	2.43467	2.32076	2.05062	3.84051	2.01371	3.33932	9.24413	1.71637	2.76599	2.62868	3.868	3.4174	2.1213	1.26145	3.63309
MSTRG.6934.10	0	0	0	0	0	0	0	0	0	0	0	0	13.4187	0	0	0	0	0	0	0	0	0	0	42.2827	0	0	0	0	0	0	0	0
MSTRG.6934.13	301.535	873.842	714.573	71.7681	33.7666	42.0947	116.744	111.629	306.668	1237.29	227.117	736.818	277.45	128.2	1039.1	456.102	456.071	1441.72	482.478	299.079	636.02	1249.19	321.303	270.832	175.704	137.17	982.233	1487.83	319.987	264.447	177.028	236.827
LotjaGi1g1v0690300.4.nasc002	108.187	124.027	248.536	86.1627	639.401	698.962	154.496	82.7966	179.962	262.173	96.9588	84.142	138.171	145.612	319.723	117.735	114.435	359.714	361.285	126.855	211.203	441.788	162.464	86.7189	458.18	97.7696	132.922	82.0209	171.806	165.263	238.693	155.965
MSTRG.6934.11	86.4033	9.64392	122.742	109.906	69.3044	251.949	622.117	233.87	353.314	609.106	102.896	32.5772	107.157	0	137.128	18.2187	193.572	21.9191	25.0863	6.51743	124.928	60.7517	128.379	176.153	125.498	96.2298	107.714	283.196	321.211	115.936	72.6347	133.679
MSTRG.6934.12	0	0	0	0	0	5.29894	0	0	0	0	0	0	0	0	0	0	0	0	0	0	0	0	0	0	4.74522	5.46663	0	0	0	0	0	0
LotjaGi1g1v0690300.5.nasc001	4.40852	1.51224	1.60853	1.40436	2.19627	1.02029	14.6021	4.84812	5.13392	16.3111	12.2269	6.57343	2.77846	2.61896	6.9173	5.82482	7.74472	1.24379	1.78416	2.22974	7.43433	4.08403	6.69637	27.9987	3.97028	4.84724	4.94491	10.7801	4.25351	3.16943	1.05733	5.74559
LotjaGi1g1v0690300.5	3066.44	1459.83	3597.24	3458.79	2048.81	898.137	6207.7	7124.29	7338.11	16229.4	6804.71	5302.79	2392.4	1670.68	9387.42	7563.25	4947.47	7811.76	4616.55	2667.49	5722.71	2337.72	7016.33	4582	5031.52	3687.45	6999.89	2132.46	7069.34	4188.95	3635.5	6347.72
LotjaGi1g1v0690300.6.nasc001	0	0.494281	1.10413	0.63285	0.330162	0.00214684	0.157336	0.0364268	1.30008	0.0411896	0.0169735	0.311898	0.572732	2.25744	0.8927	0.102713	0.0178115	0.0188096	2.40118	0.414988	0.421634	0.321829	1.21611	0.0187078	0.124652	0.308213	0.216357	0.154694	0.201185	0.146106	0.332468	0.257372
LotjaGi1g1v0690300.6.nasc002	0.242831	0.58029	0.318007	1.88877	0.177462	0.0606483	0.162621	0.209454	0.116614	0.709211	0.0722362	0.0866156	0.155732	0.802732	0.304473	0.172719	0.0506222	0.142248	0.553175	1.67385	0.819537	0.117173	0.267663	0.0187078	0.952472	0.128732	0.719359	0.154366	0.179223	0.0886941	0.225383	0.103038
LotjaGi1g1v0690300.6.nasc003	0.744216	0.661944	2.33419	0.733289	0.613551	0.366573	0.854979	1.36121	1.75903	2.60244	1.02157	1.54891	0.622412	1.49168	1.17285	3.08656	0.280297	2.49933	4.96629	1.88269	4.1446	0.549445	1.15889	0.219816	0.659292	1.98395	0.734185	0.948484	1.80243	1.70249	1.58966	1.58571
LotjaGi1g1v0690300.6.nasc004	0.355512	0.187261	0.303067	0.581298	0.408576	0.257084	0.297596	0.411718	0.463571	0.60736	0.237235	0.204136	0.16783	0.364878	0.26754	1.05181	0.152335	0.262159	1.26966	0.28335	1.04857	0.143299	0.450781	0.096345	0.301606	0.289893	0.141126	0.194351	1.12907	0.487266	0.221903	0.453635
LotjaGi1g1v0690300.6	0	2.94282	1.23646	1.2977	2.56563	0.0273722	2.81171	2.68791	0	2.80838	0	26.8476	0	0.273178	0	13.922	1.94145	0.204554	15.5988	3.56002	12.9145	0.263243	3.11707	0.982158	2.80773	18.4688	0.768231	3.28528	6.05634	0.935888	0	2.81102
MSTRG.6934.24	1028.22	1210.07	866.162	1379.6	851.692	620.953	460.283	623.878	573.346	1027.78	559.696	502.978	341.751	526.05	914.996	582.189	415.132	828.798	482.985	480.98	807.206	255.515	673.229	621.13	433.964	220.163	644.019	388.307	254.337	294.058	366.818	444.192
LotjaGi1g1v0690300.7.nasc001	0.0995782	0.0729445	0.105291	0.096883	0.200849	0.0724559	0.211814	0.132287	0.0940998	0.0861238	0.0138157	0.107355	0.0571445	0.0993813	0.0783702	0.0923846	0.103588	0.0505508	0.123405	0.0787512	0.360376	0.0930257	0.392449	0.132202	0.0787431	0.0903596	0.143872	0.157644	0.155301	0.0250257	0.00927819	0.0802893
LotjaGi1g1v0690300.7	12.0009	12.5171	2.75749	0.674625	63.6009	1.76953	3.67726	46.2821	28.9025	3.63442	5.49351	1.54566	3.77797	5.39828	5.59311	6.79285	2.92952	4.85053	9.38924	1.81359	8.98952	7.15744	25.5934	19.8673	1.83753	1.31083	2.14215	0.715787	0.761993	2.80435	2.49815	0.952321
MSTRG.6934.27	21.6539	0	74.4564	0	0	29.5615	11.1184	0	0	0	0	0	0	0	0	0	0	0	0	17.9059	0	26.0143	0	3.6661	0	0	0	8.97946	22.1613	0	0	0
MSTRG.6934.28	0	0	0	0	0	0	0	0	0	0	0	0	0	0	0	0	0	0	0	0	0	893.502	0	0	144.766	0	0	0	0	0	0	0
LotjaGi1g1v0690300.9.nasc001	4.08096	5.5612	5.98451	4.37396	7.12668	2.69804	0.43501	6.29129	9.03589	17.3176	19.9648	11.1506	15.1456	5.73339	7.19204	2.92819	18.5451	15.8988	6.90026	5.58014	10.2478	16.2102	4.03562	24.9499	2.06069	3.57057	5.32435	2.833	8.82077	7.35793	9.51633	22.5876
MSTRG.6934.29	0	0	0	0	0	0	375.005	0	0	0	0	0	0	0	0	0	0	0	0	0	0	0	0	0	0	0	0	0	0	0	0	0
LotjaGi1g1v0690300.10.nasc001	4.87234	6.46593	9.95498	13.417	18.4767	3.10272	44.0198	4.37792	33.8846	37.4601	22.1149	15.7657	10.5535	10.5987	15.4092	3.90483	23.3753	53.5169	5.25178	6.10515	15.7914	11.7715	2.97272	46.9493	2.85277	7.37582	14.4569	3.42523	3.80291	17.85	16.4344	10.3069
MSTRG.6934.34	0	0	0	0	0	0	0	0	1.54428	0	0	0	0	0	0	0	0	0	0	0	0	0	0	2.72136	0	2.69445	0	0	0	0	0	0
LotjaGi1g1v0690300.11.nasc001	28.4278	11.6885	2.98087	33.9064	10.5611	2.79143	16.7365	13.6437	5.40756	13.3365	8.0273	7.12281	2.74294	4.35069	7.0308	10.5835	3.33403	6.909	12.4246	3.94567	9.13467	3.61613	6.31278	6.71141	1.57719	5.50971	7.64223	26.9259	8.13172	5.23884	2.10267	2.69861
LotjaGi1g1v0690300.11	963.381	1290.12	2286.08	967.586	1906.64	2501.62	1959.58	2973.29	3297.33	4923.83	2489.81	4223.64	1709.86	1815.94	175.705	853.935	3364.41	936.13	1326.5	942.856	3313.45	2531.12	3909.49	5477.32	1793.41	2016.43	2418.09	1359.57	1272.53	1914.93	1449.18	2090.51
MSTRG.6935.1	108.642	101.819	33.1944	81.7932	73.4033	23.8809	19.432	43.6129	100.249	88.8782	53.9968	36.845	19.0085	76.1457	118.408	43.0156	37.8443	194.762	21.2091	25.8732	33.5972	81.6148	42.9113	4.96379	20.5865	14.3783	40.9041	5.61224	52.4183	78.76	33.2735	15.7911
MSTRG.6936.1	70.1659	181.221	29.7049	83.2083	48.0358	24.6543	6.317	6.74854	44.8902	14.2636	13.9692	4.95254	11.5355	123.004	199.014	11.4247	20.6913	212.437	234.684	31.243	25.0994	136.422	17.9175	2.78777	3.75817	13.3504	20.8263	0	12.6668	25.0117	24.6518	5.61802
MSTRG.6936.2	340.826	502.43	523.608	469.799	472.976	206.879	215.056	292.76	515.126	750.543	263.356	339.795	123.794	420.496	329.857	472.559	190.657	930.254	311.097	203.319	307.152	157.247	115.335	111.625	117.745	152.718	386.662	257.798	196.932	263.633	170.481	188.06
MSTRG.6936.3	0	5.35217	0	0	0	0	0	0	0	0	0	0	0	9.30535	75.1003	0	0	46.6866	18.5998	0	0	164.303	0	0	0	0	0	0	0	0	0	0
MSTRG.6936.4	208.007	139.053	85.1064	20.1837	180.493	76.9793	322.813	149.869	230.239	372.734	148.599	337.21	132.475	61.5448	173.484	132.625	94.6949	198.555	175.85	19.2616	208.855	230.86	4.41773	18.1415	44.4126	169.929	130.197	130.779	207.955	75.3234	52.4879	150.699
LotjaGi1g1v0690400_LC.1	8.23354	19.8736	5.68216	71.4676	96.3936	5.00536	3.77931	36.9368	6.59622	30.2287	2.15485	23.0723	14.2171	12.5024	10.5791	19.5947	16.3341	6.77616	7.86908	2.03634	6.66005	19.2448	8.42898	0.213892	5.07559	4.08128	17.7182	0.51947	3.04876	8.16538	3.29144	1.80116
LotjaGi1g1v0690500_LC.1	14.9289	61.5064	19.0378	5.28945	31.3578	11.185	3.58741	3.29902	18.5631	7.25012	3.29563	1.30899	2.06235	4.95418	26.8134	17.1973	8.34469	67.423	1.94133	14.4134	10.5938	2.444	1.44095	0.0816906	0.119132	0.722382	3.72859	0.4962	7.17678	1.99212	2.22792	3.44709
LotjaGi1g1v0690600.1	0	8.09793	1.05433	0	7.74505	2.58533	146.862	85.9322	34.575	38.5093	279.917	227.917	252.959	6.6259	20.6258	15.6784	73.6224	3.34693	0	2.13516	17.8477	2.58572	0	162.489	57.9622	913.026	6.71365	410.45	221.354	0	13.3563	95.348
LotjaGi1g1v0690600.2	431.727	2240.67	1764.17	784.553	969.613	981.37	1332.93	887.188	838.359	1581.81	650.529	726.082	406.745	567.723	1435.63	3069.01	1599.43	1297.31	1958.43	419.702	988.344	2019.62	189.511	1116.87	728.841	34.1874	1182.18	992.686	1073.64	592.696	1288.19	1360.9
MSTRG.6936.8	1507.89	366.063	1137.11	1235.33	1001.18	1734.43	1040.82	1248.92	622.161	33.6444	1101.84	1136.32	749.849	76.3383	38.378	57.8712	1792.16	287.765	216.217	838.744	816.57	77.2925	1172.56	1040.03	1398.18	199.864	1538.35	1408.6	777.348	1061.45	42.8509	1269.82
MSTRG.6936.9	362.288	418.825	395.105	337.981	106.415	136.593	160.56	136.476	125.537	1497.91	150.709	152.972	230.099	672.066	1299.76	106.341	510.758	1134.59	283.912	68.6498	213.481	80.2487	281.057	35.8279	200.369	107.014	396.16	190.959	265.096	232.17	1041.22	184.474
MSTRG.6936.10	775.481	365.516	206.834	713.664	678.15	222.49	312.922	314.714	273.642	55.9932	128.9	356.365	130.767	33.0157	74.8093	121.506	236.624	358.047	190.003	420.677	133.224	134.57	543.924	271.054	181.77	882.799	796.578	254.169	176.62	446.503	68.6609	410.217
LotjaGi1g1v0690600.1.nasc007	0	2.90581	4.43574	0	3.29199	5.33759	2.46005	3.49745	3.08624	7.25312	2.79471	1.4993	2.82016	19.7922	36.1359	2.85646	2.52314	46.2011	0	6.18892	5.01656	3.05758	0	1.50535	2.21207	4.51823	3.26732	2.13786	1.81223	0	12.2287	1.88145
LotjaGi1g1v0690600.2.nasc006	62.3997	3.31408	6.93427	9.21633	3.9021	6.29991	4.5176	4.32232	3.76342	5.88188	3.45629	2.16783	4.10514	5.40212	8.73333	2.41921	5.19955	11.7066	1.70312	8.02838	5.83224	4.73877	44.9603	2.22404	28.8086	2.92691	3.69674	2.94541	12.5205	4.59406	5.09875	18.5442
LotjaGi1g1v0690600.1.nasc006	0	8.3908	1.25993	0	2.04632	4.22982	1.72256	4.62285	3.04179	2.11041	2.69129	1.02109	1.32874	3.73376	1.85116	1.24576	1.0415	1.97736	0	6.3746	6.85873	2.01015	0	0.800069	1.42755	1.91859	2.73027	1.30408	2.46912	0	4.44928	2.41626
LotjaGi1g1v0690600.2.nasc005	6.55644	5.99343	1.0209	15.5733	4.33475	10.7755	10.1626	7.73062	9.71537	3.04653	5.29851	2.39637	3.15093	2.80956	2.2277	1.07763	9.69977	2.99308	5.23091	16.488	14.3444	4.24237	15.7999	6.42643	7.57154	2.07406	12.8458	3.69102	14.7442	3.07632	4.21384	6.07969
LotjaGi1g1v0690600.1.nasc005	0	7.56881	7.83493	0	5.97387	7.22412	2.54827	4.53417	2.60593	3.069	2.76274	2.25404	1.77611	3.79905	6.35159	5.94245	2.29487	4.80115	0	9.28106	5.14625	2.18234	0	0.884566	2.37827	3.49308	2.41397	2.85987	3.66016	0	2.52753	1.87074
LotjaGi1g1v0690600.2.nasc004	30.4072	6.92864	6.22996	10.4776	6.69197	21.3278	23.2584	13.105	3.36335	7.96757	10.25	4.76101	11.154	2.74139	20.0475	6.53693	27.7503	17.3084	6.67248	14.1439	15.0116	4.373	20.8493	23.7439	23.9498	3.38836	32.6375	5.80791	13.4523	14.4608	2.7506	21.2227
LotjaGi1g1v0690600.1.nasc004	0	0.471418	0.382036	0	0.464978	0.553885	0.287026	0.747228	0.626947	1.29485	0.42197	0.165505	0.379161	0.295263	1.0008	0.299533	0.203895	0.286847	0	0.576351	0.318433	0.66266	0	0.344223	0.286207	0.336682	0.512886	0.199595	0.245893	0	0.236594	0.131139
LotjaGi1g1v0690600.2.nasc003	2.06494	1.44583	0.700043	0.533301	1.39769	1.91981	1.08102	2.13624	0.86364	3.05777	0.273156	0.300918	1.02963	0.847381	4.59232	0.58472	1.99067	1.11564	0.243127	1.85065	0.870862	0.330142	0.366975	1.28055	1.02134	0.428527	0.819849	0.78363	0.927098	0.245841	0.903077	0.764533
LotjaGi1g1v0690600.1.nasc003	0	0.819809	0.891416	0	1.36123	0.904894	0.195145	0.498951	0.662162	0.690488	0.441707	0.307018	0.43785	0.584765	0.806222	0.585294	0.291546	0.451431	0	1.00446	0.291943	0.624262	0	0.417495	0.400108	0.365895	0.615574	0.275303	0.184322	0	0.221517	0.326064
LotjaGi1g1v0690600.2.nasc002	1.27268	0.917795	0.559892	1.50302	1.4307	0.686989	0.359798	0.295249	0.774736	1.52626	0.230919	0.235855	0.517904	0.603489	1.0098	0.406836	0.524033	0.619541	1.04004	0.730379	0.426601	0.342414	3.90677	0.430279	0.449213	0.489675	0.366269	0.607305	0.216088	3.14698	0.781687	0.235069
LotjaGi1g1v0690600.1.nasc002	0	10.8361	4.61786	0	5.35	3.20899	1.21681	2.6419	3.50074	2.95367	2.67432	2.36139	1.41445	4.10248	9.18553	11.1734	1.58522	5.74516	0	3.40445	4.37749	5.60965	0	0.693123	0.734548	1.48016	1.69516	0.981585	0.449823	0	4.66731	2.48897
LotjaGi1g1v0690600.2.nasc001	1.99943	8.64991	2.51418	2.00432	5.46281	2.33791	7.95093	3.54921	4.35515	10.412	4.1676	2.27234	2.50895	1.45327	3.35551	19.2768	2.02301	2.61101	4.82508	1.54298	2.28753	4.99726	7.29113	1.46669	3.37637	2.14115	1.19161	5.08851	0.434136	1.14566	3.63898	2.13748
LotjaGi1g1v0690600.1.nasc001	0.240211	0.152421	0.0896396	0.331535	0.211166	0.273186	0.394762	0.357078	0.611937	7.09285	0.23013	0.131347	0.177611	0.236691	0.308076	0.372407	0.160772	0.237471	0.345657	0.103843	0.118654	0.0756081	11.075	0.320838	0.368727	3.2829	0.401413	0.248756	4.03037	0.134697	0.246259	0.128909
LotjaGi1g1v0690700.1	1367.03	1914.84	869.987	1641.41	967.34	784.064	182.409	332.569	476.882	392.128	240.782	154.946	138.609	517.557	1372.36	602.938	407.961	1728.1	948.135	592.339	392.324	214.432	141.753	30.1906	44.4222	37.3299	235.879	91.0731	92.0094	124.22	211.241	146.172
MSTRG.6925.1	384.712	1127.29	523.96	558.8	619.209	334.599	72.9846	181.957	521.386	630.857	149.623	193.256	239.377	626.696	750.314	437.705	191.573	1159.19	490.924	224.097	529.957	263.745	182.198	0	37.258	0	277.765	53.6647	367.228	294.105	256.79	206.801
MSTRG.6926.1	905.281	894.224	458.941	741.477	537.192	340.843	56.0968	112.417	314.318	170.767	115.207	84.8276	38.6616	175.03	826.397	312.289	175.261	1412.85	549.809	418.807	172.097	68.3299	83.7282	14.1047	9.06824	2.32707	114.313	30.3384	73.1964	107.98	160.845	107.664
LotjaGi1g1v0690800.1.nasc001	287.481	437.997	313.243	267.525	206.628	97.9164	56.7689	117.035	113.963	107.954	75.4269	46.2706	33.5134	147.266	359.904	120.621	96.131	511.449	146.812	148.324	141.561	82.7964	42.6968	4.60866	81.4724	84.5194	141.843	140.61	28.8499	74.2274	59.6935	62.2911
LotjaGi1g1v0690800.1.nasc002	308.298	0	231.144	473.368	450.95	203.491	99.2535	160.298	0	150.451	81.9195	75.0278	26.0046	106.622	468.379	285.79	221.549	551.38	232.967	214.345	166.227	107.9	51.3883	25.9168	43.789	65.259	215.08	48.1006	0	69.3271	74.0631	63.4018
LotjaGi1g1v0690800.1.nasc003	119.158	237.949	68.7479	110.515	61.4246	50.9585	29.7856	29.0772	75.3093	51.8802	80.0938	17.1743	14.117	44.5963	65.0626	69.88	47.5141	126.933	75.0961	29.2248	20.3902	26.3849	19.8968	2.04289	15.5202	1.15041	17.9823	13.3912	24.2418	6.99543	20.4665	16.4464
LotjaGi1g1v0690800.1.nasc004	461.661	505.03	308.142	499.166	350.429	244.578	152.063	176.079	327.576	318.168	114.878	141.44	32.1448	240.587	511.404	205.25	86.2381	428.328	255.593	218.394	305.933	120.115	102.014	57.5058	100.164	103.65	304.615	170.745	123.901	64.9167	111.934	130.468
LotjaGi1g1v0690800.1.nasc005	124.591	145.462	112.456	130.426	158.001	63.8353	70.1973	46.876	55.0467	35.7062	42.1635	17.9648	16.0198	0	87.8431	51.5351	34.5763	161.446	115.847	73.1298	73.7495	38.2937	21.8557	17.9255	16.453	4.17635	73.7557	28.7865	20.6032	7.87942	34.2029	37.0678
LotjaGi1g1v0690800.1.nasc006	418.649	420.041	204.105	494.958	420.53	170.219	47.4922	95.7521	119.962	119.233	87.4201	88.5333	35.009	0	401.036	209.187	148.848	308.953	209.327	126.302	185.128	98.7949	84.725	38.4485	101.183	39.5042	165.523	33.3674	79.6806	69.7511	54.3079	66.7463
LotjaGi1g1v0690800.1	0	0	177.676	0	118.666	89.2528	92.7154	78.0252	0	171.076	51.7906	0	42.5778	0	0	0	41.5908	415.036	144.234	166.89	125.418	54.6251	18.6722	40.5494	47.166	53.026	183.078	99.6055	43.4556	11.4368	47.2237	51.874
LotjaGi1g1v0690800.2.nasc001	2.85894	15.4076	1.46411	7.88485	18.6232	3.41724	3.72361	1.81846	11.5546	12.6767	3.27195	4.1055	21.6899	15.383	6.04261	2.45364	0.829172	6.36353	0	6.23601	3.02484	1.18677	6.7547	5.32704	4.80333	1.42644	8.7015	5.99242	8.78429	12.9055	1.47523	0
LotjaGi1g1v0690800.2.nasc002	35.9652	0	0	0	0	0	0	48.5641	0	0	23.4105	10.0393	0	50.069	64.1933	0	0	52.902	0	25.9987	16.0994	20.835	0	0	0	0.594888	0	0	0	16.1074	18.7257	9.30598
LotjaGi1g1v0690800.2.nasc003	0	0	0	0	0	0	0	0	0	0	0	0	0	0	0	0	0	0	0	0	0	11.1864	0	0	0	0.832299	0	0	0	1.6425	0	0
LotjaGi1g1v0690800.2.nasc004	0	7.89978	128.599	0	0	0	14.0614	53.3389	0	0	16.9428	0	74.6003	0	0	15.4133	124.311	395.009	160.174	40.6889	0	23.7758	70.4536	42.0551	33.8592	23.1051	0	0	0	32.5669	0	22.0573
LotjaGi1g1v0690800.2.nasc005	0	0	0	0	0	0	0	0	0	0	0	0	0	0	0	0	12.0935	0	0	0	0	0	0	5.58708	0	0	0	0	0	0	0	0
LotjaGi1g1v0690800.2	0	0	0	0	0	0	0	25.3343	0	5.89835	0	0	0	0	0	0	5.26142	0	23.2898	0	87.9703	18.123	16.0003	10.8539	0.933004	45.67	0	0	0	0	19.3841	20.1232
LotjaGi1g1v0690800.4.nasc001	2.86331	15.1779	1.47052	7.6502	18.41	3.3056	3.41219	1.87023	11.2123	12.1846	3.26326	3.81068	24.0468	15.8223	5.90389	2.42782	0.801049	6.61628	0	6.62977	2.84272	1.22517	7.57135	4.62082	4.56071	1.26503	8.50436	5.78037	8.11525	12.3774	1.51892	0
LotjaGi1g1v0690800.5.nasc001	4.92475	1.35328	60.7579	1.10304	4.55417	6.19793	0	0.651848	0.193973	0.424628	1.5592	0.282619	7.05245	5.85677	21.3563	0.250758	4.02587	36.1391	2.27164	0	0	0.11361	4.93016	0.000935388	0.281557	13.9698	1.01369	0.000983224	0.708265	0.00110408	0.388911	0.649452
LotjaGi1g1v0690800.5.nasc002	0	0	0	0	0	0	0	0	0	0	0	0	0	0	0	0	0	0	0	0	0	0	15.0873	0	0	0	0	0	0	0	0	0
LotjaGi1g1v0690800.5.nasc004	0	0	0	0	0	0	0	0	55.9588	0	0	0	0	0	0	0	0	0	0	34.2745	0	0	0	0	0	0	0	0	0	0	0	0
LotjaGi1g1v0690800.5	0	0	0	0	0	0	18.6189	0	0	0	0	0	0	0	0	0	0	0	0	0	0	0	0	0	0	0	0	0	0	0	0	0
MSTRG.6928.1	1843.74	2092.51	2096.96	2057.27	942.067	1148.38	741.447	1384.33	1351.06	2270.47	1178.94	996.874	751.337	796.742	2154.05	1818.86	1668.6	3774.86	1071.2	962.096	1422.86	1003.45	836.473	252.15	446.56	443.512	1131.72	447.734	884.293	848.493	1220.52	1240.65
LotjaGi1g1v0690900.1.nasc001	3.13322	3.98146	0.737748	2.28075	1.04551	1.90264	15.8474	20.2078	0.813992	0.724937	0.601574	0.420065	0.580454	1.13448	0.853965	0.755717	2.5147	6.755	9.41686	9.02473	1.14514	1.24615	0.536433	0.727109	8.26686	3.03287	5.45889	3.8018	0.605124	1.18799	0.648313	24.577
LotjaGi1g1v0690900.1.nasc002	519.818	512.492	466.262	298.858	300.906	239.469	149.727	185.001	136.238	337.646	71.2502	93.8551	57.952	126.937	142.699	165.89	221.191	517.642	106.571	390.427	182.173	263.198	196.11	60.7469	57.8744	117.7	653.25	201.806	20.2114	207.89	43.2553	159.187
LotjaGi1g1v0690900.1.nasc003	51.1474	38.1783	1.55731	0.826616	0	0	3.14061	6.07848	4.19985	0	1.02473	1.65342	1.34779	0	4.52115	0	0	11.7431	0	6.2418	2.22848	3.00137	0.828832	1.19106	7.62704	0.0727828	12.7145	4.69555	0.64238	3.09693	14.4055	2.81637
LotjaGi1g1v0690900.1.nasc004	152.035	216.994	190.461	244.079	189.926	179.247	82.8898	110.427	171.927	103.068	77.5584	68.3544	40.4423	90.5416	199.745	124.919	136.974	319.266	261.936	86.48	162.167	113.736	83.0663	54.7134	128.276	81.9896	157.383	99.0811	128.656	118.275	113.574	91.289
LotjaGi1g1v0690900.1.nasc005	111.304	113.185	169.081	51.7924	120.276	480.182	145.574	205.585	93.0803	275.61	187.574	157.734	96.3219	104.279	74.767	137.128	944.658	0	266.868	163.915	447.289	125.323	156.58	146.434	144.974	205.476	225.135	311.739	638.454	214.12	281.124	266.824
MSTRG.6928.2	785.067	643.987	687.137	762.263	500.934	411.865	455.616	441.618	679.198	668.703	337.757	338.447	249.21	440.923	1112.86	631.423	206.945	1506.07	791.98	388.12	283.785	382.286	333.826	186.927	237.082	421.247	1049.75	343.646	243.696	272.132	492.03	397.018
MSTRG.6928.3	71.6072	70.4034	75.7611	50.1889	46.222	49.7939	130.247	117.361	65.505	187.515	102.017	132.561	101.436	109.75	56.5635	109.7	68.1182	82.466	191.368	144.242	82.5801	83.0684	134.944	135.26	419.234	132.142	209.43	216.973	142.466	192.402	0	220.925
LotjaGi1g1v0690900.1.nasc006	68.0643	160.71	415.397	99.2828	299.504	42.2831	38.3972	187.009	192.529	284.467	40.2084	35.1639	106.156	56.9383	47.9977	161.033	76.5988	65.3963	66.2471	59.0842	67.9079	53.0025	69.2209	30.1155	90.3881	136.998	249.929	435.27	206.659	42.6803	154.917	1091.2
LotjaGi1g1v0690900.1.nasc007	337.904	264.93	311.826	330.756	165.504	580.089	256.416	160.622	232.006	984.139	217.273	291.649	305.299	123.226	402.7	469.597	644.913	304.792	320.997	188.598	158.101	349.296	710.294	257.452	219.366	375.996	629.391	349.723	236.459	245.281	276.855	192.416
LotjaGi1g1v0690900.1	67.4668	93.7109	84.7714	218.507	1601.8	1111.33	1180.74	69.7266	55.8612	606.6	143.246	1012.07	105.968	53.2717	188.162	88.0924	1944.82	0	2850.25	1590.33	63.9211	435.96	376.395	2347.63	2612.01	1277.84	3510.48	3292.54	316.223	611.267	189.927	568.404
MSTRG.6929.1	65.3416	333.212	48.5491	141.173	413.336	330.095	9.00919	55.8988	43.6704	90.5303	503.279	38.8786	8.32379	214.545	146.964	24.7487	38.1161	1007.4	160.927	0	203.238	163.12	36.7665	27.6573	719.861	9.72938	317.453	134.104	82.2274	1.02789	524.239	88.8192
LotjaGi1g1v0691000.2.nasc001	13.9357	13.1932	2.14708	12.4943	0	0	3.01987	120.627	18.0244	3.2038	0.252629	13.0729	1.15962	0.144511	126.668	159.283	24.1365	0	0	8.36732	0	1.94562	19.6708	9.78728	3.71371	5.59017	6.83281	0	0	3.90843	0	0.051742
LotjaGi1g1v0691000.1.nasc001	226.824	64.9696	40.399	62.3953	230.79	169.503	82.3959	286.297	48.018	70.5676	93.1721	55.7447	51.2347	43.336	346.089	395.195	79.8808	301.917	213.612	138.441	42.0045	58.9644	38.9902	59.6731	50.7925	60.4516	101.782	71.2254	309.58	101.466	279.793	105.382
LotjaGi1g1v0691000.2.nasc002	0	336.221	285.305	280.657	0	0	215.152	0	259.59	332.558	170.189	204.079	86.3448	154.715	0	0	170.26	0	0	0	319.204	266.768	256.297	160.865	182.196	145.778	371.86	159.203	0	187.633	0	302.451
LotjaGi1g1v0691000.1.nasc002	200.046	157.594	80.1506	127.404	53.0935	149.955	105.255	74.3423	199.68	74.1997	31.0442	47.737	14.813	33.2759	310.268	49.0292	31.8498	266.741	68.2333	102.775	62.1226	96.2737	59.2506	8.82944	27.1667	41.179	85.4659	25.3986	67.8276	42.5301	162.927	63.3166
LotjaGi1g1v0691000.2.nasc003	0	63.0121	22.6219	46.654	0	0	68.4731	0	43.5422	68.5583	14.677	100.08	10.3578	32.2255	0	0	292.201	0	0	0	21.755	13.2734	103.953	7.58101	26.406	31.4974	60.3614	18.4083	0	40.0816	0	27.8162
LotjaGi1g1v0691000.1	1388.87	652.193	903.893	1003.14	938.715	849.396	1629.59	1618.49	625.088	2433.81	1105.65	635.589	211.699	574.47	1630.19	2160.34	581.355	1038.13	1014.15	849.852	1683.96	949.258	723.23	708.915	498.507	1135.43	1097.22	1078.54	1823.63	689.618	1137.35	1012.02
LotjaGi1g1v0691000.2	0	646.051	758.221	578.309	0	0	202.634	0	726.603	251.851	72.7723	820.841	671.755	253.844	0	0	807.781	0	0	0	317.849	961.404	968.846	1304.39	324.161	214.892	1060.05	156.654	0	822.987	0	1361.01
MSTRG.6930.1	394.259	505.621	269.549	431.249	285.143	166.869	69.8737	143.029	193.716	240.18	95.6191	66.4476	62.4661	204.03	349.714	182.032	89.2314	528.626	237.632	125.881	200.325	108.029	88.4937	11.4981	27.5889	10.808	132.849	49.5833	100.905	103.982	91.9182	84.4398
LotjaGi1g1v0691100_LC.2	327.638	365.706	164.213	319.906	292.85	127.106	51.3674	87.7933	158.685	116.045	41.4601	48.0391	26.1732	108.405	307.596	128.212	49.7592	442.239	183.004	137.42	155.499	71.1053	82.3157	8.33774	16.1807	11.9938	110.183	27.8855	57.855	34.9344	66.3464	39.7285
tRNA-Pseudo128_tRNA	15.6836	13.2432	17.1589	10.7149	5.85969	1.49152	2.50192	7.5437	5.29384	4.15042	34.5838	36.3224	2.13211	3.02609	8.84863	6.31658	28.4009	5.46302	3.22818	5.12076	6.72131	8.53857	6.61552	3.48682	4.56303	0.835517	4.83563	11.8226	4.05939	18.2949	5.9133	23.0894
LotjaGi1g1v0691200.1	1266.23	1343.39	815.389	1277.46	833.966	585.177	499.4	421.176	490.691	771.648	452.569	517.359	309.639	547.558	896.659	703.046	482.472	1647.5	1366.11	766.773	721.76	532.243	532.101	313.319	780.023	852.264	1122.96	984.188	462.725	462.856	376.502	494.655
LotjaGi1g1v0691300_LC.1	359.392	271.062	314.923	354.962	270.429	170.465	93.324	159.175	181.823	237.386	90.4528	27.7963	20.3401	158.134	227.775	159.485	59.5354	322.941	228.157	130.917	111.989	133.839	37.4768	14.8427	14.1206	39.3116	140.63	38.3117	69.0704	67.5235	36.8216	93.0741
LotjaGi1g1v0691400.1.nasc001	0.615812	0.509523	0.337216	0.367978	0.239367	0.697724	0.924905	0.456293	0.0796673	0.137049	0.268419	0.217149	0.775054	1.01302	0.321588	0.171571	0.295765	2.08199	0.53844	1.1114	0.95861	0.154779	0.124786	0.420613	0.0953053	2.21022	0.469505	1.16348	1.65262	0.242161	0.436461	0.603508
LotjaGi1g1v0691400.1.nasc002	14.7577	15.4011	85.2153	9.4012	11.1106	6.97455	18.1375	5.05086	3.34256	1.08142	2.19038	3.03195	11.9447	5.42804	7.62353	6.35101	3.97478	0.55841	20.6498	1.38201	25.4625	4.31283	1.92422	23.2104	0.0706073	2.31048	10.4137	6.12418	9.91924	2.401	7.36031	20.03
LotjaGi1g1v0691400.1.nasc003	326.188	4.36796	398.868	667.629	775.207	310.58	231.985	167.763	125.481	9.27815	31.1011	64.3334	87.2764	138.481	680.531	152.748	306.64	521.888	509.076	400.175	158.51	177.33	212.862	0	104.152	269.264	160.778	151.543	160.67	147.292	45.9773	195.987
LotjaGi1g1v0691400.1	51.7772	123.364	522.071	137.745	158.904	725.445	188.227	249.232	35.5108	186.131	83.571	92.8088	71.4056	29.6905	105.545	533.69	830.665	178.005	79.8039	82.2487	20.5933	111.95	72.6226	198.328	140.073	109.906	263.832	519.317	182.435	102.262	49.3198	303.694
MSTRG.6976.1	0.172952	2.42894	0.0924853	0.317314	0.632123	1.08899	0.374434	0.525312	1.32317	1.32106	0.400655	0.0764495	0.0859741	0.649099	0.149534	0.606525	0.446225	0.925198	0.651408	0.519604	0.523731	0.134195	1.15704	0.0268145	0.309452	0.801106	0.205374	0.182224	0.359231	0.0809656	0.260949	0.305099
MSTRG.6976.2	5.04267	11.4185	3.90359	9.30254	7.4541	1.08469	0.382565	0.549757	1.99688	1.39071	0.384076	1.08615	1.9617	0.648619	12.5924	1.93663	0.428414	5.20438	4.3155	6.01482	5.36204	1.04585	1.40957	2.58385	0.369599	1.43239	4.32549	2.16899	5.3618	1.06028	6.63197	1.25653
MSTRG.6976.3	0.0786144	0.439845	0.0775454	0.255096	0.0612175	1.04498	0.349228	0.502306	0.86999	0.70247	0.413286	0.0557105	0.0723315	0.500267	0.0828743	0.301828	0.391853	1.06862	0.582031	0.314619	0.296358	0.437815	1.18695	0.0215139	0.294342	0.888	0.114768	0.126836	0.365114	0.509715	0.223836	0.238192
MSTRG.6976.9	20.3332	41.8223	44.4805	30.4844	68.7494	22.6937	13.0088	16.0144	24.7119	27.3327	64.4118	9.72169	7.70961	14.0209	59.8965	26.6808	46.6891	47.2768	71.6291	19.8245	15.032	8.23376	16.0893	23.0327	10.0875	9.90738	14.3389	30.0201	9.5859	12.772	28.237	24.8099
MSTRG.6976.8	53.7827	45.0166	30.2342	83.0732	46.8644	25.5093	12.1551	17.7518	19.5283	29.0656	13.537	12.4417	8.17037	12.1677	54.1547	17.5634	29.0665	16.5454	42.0001	28.6898	19.4608	6.49953	16.4164	11.9886	5.12876	65.562	30.0088	20.8489	9.77767	9.46524	42.7578	16.9785
MSTRG.6976.10	1515.69	1557.94	1231.02	1435.34	1147.24	1053.93	844.519	827.761	1092.82	1506.73	974.638	964.678	542.969	773.36	1543.85	1091.16	1158.53	1538.92	895.724	598.696	851.956	753.44	653.661	673.658	623.072	402.718	937.231	612.831	736.008	682.541	739.842	951.25
MSTRG.6976.11	0	0	28.4819	0	0	11.1255	2.01324	9.80312	0	0	0	11.5585	0	0	0	10.4894	1.88802	0	0	0	0	15.7918	0	0	3.93309	5.50228	0	45.3125	3.46015	1.01906	0	0
MSTRG.6976.12	0	0	0	0	0	0	0	0	0	0	0	0	0	0	0	0	0	0	0	0	0	0	0	0	0	0	0	33.6164	0	0	0	0
LotjaGi1g1v0691600.1.nasc001	1.37051	0.453998	1.05078	1.84255	0.751806	0.428832	0.564294	1.46043	0.909824	1.38622	0.694336	0.484315	0.926152	1.60258	2.4601	0.807935	0.805267	2.0573	1.53121	0.660892	2.73731	0.919173	0.804834	0.470189	0.777842	1.16725	1.50846	0	1.70948	0.895038	0.364555	0.889427
LotjaGi1g1v0691600.1.nasc002	0.309216	0.734889	0.095331	0.0417752	0.0460851	0.053671	0.472413	0.0349889	0.0305969	1.4012	0.0335524	0.0422912	0.0388685	0.282781	0.05585	0.065989	0.732615	0.0564288	0.0613956	0.0459382	0.058499	0.100943	0.172043	0.119106	0.0755469	0.0683267	0.137282	0.115693	0.0788269	0.0691888	0.286077	0.0463894
LotjaGi1g1v0691600.1	128.804	221.856	116.246	152.662	173.681	127.764	50.1429	79.1199	69.9087	128.721	49.2055	40.2876	33.8725	53.3173	150.37	109.621	88.9052	243.439	156.518	76.0026	89.5448	66.9053	102.104	47.9683	64.787	18.1274	71.1232	7.72093	94.3813	93.8593	8.68168	96.3722
MSTRG.6977.1	1.61684	2.44201	2.81725	4.01575	2.37304	4.51749	7.55699	2.97549	5.67485	8.92841	4.03931	3.80946	1.87959	2.64873	2.97447	1.32093	3.31669	1.72225	7.1311	1.28936	4.03256	3.78555	10.0977	2.88193	4.55403	4.68137	3.74561	3.21383	3.07346	3.79802	3.59143	4.25087
MSTRG.6977.2	197.326	167.026	90.7587	125.366	145.76	107.272	69.6838	79.0255	89.1656	208.605	72.5745	77.4372	41.2835	69.5458	121.218	98.6535	69.0618	170.222	71.8237	49.0022	117.853	78.5826	108.426	51.0463	36.2808	29.148	61.8424	37.9777	58.4107	79.7132	45.0143	92.2069
LotjaGi1g1v0691500.1	2.95939	4.36796	5.11515	7.93196	4.59544	5.7208	10.8525	2.54173	0.968131	6.36717	3.56879	2.37685	3.03303	0.965487	0.540484	0.526764	2.65438	0.644229	1.1923	2.0788	1.21137	8.24326	13.5508	17.802	4.94629	30.2445	0.716613	12.4729	0.841212	0.83873	0.77009	3.9208
MSTRG.6977.4	19.2544	0	6.85032	8.61192	11.2289	6.92625	1.13021	9.55628	6.35029	8.91793	7.09257	3.19014	6.54227	10.4475	11.5664	5.74104	5.99029	14.0061	1.97019	11.0367	7.23455	4.38606	3.65166	2.59726	1.61322	2.16294	2.59134	1.62789	2.56874	4.43802	3.25394	3.32532
MSTRG.6977.5	18.608	21.0026	10.766	21.4102	14.6633	12.5027	1.46359	6.4437	12.6625	18.268	10.8954	2.0678	7.3773	13.1236	20.6042	9.61144	9.37869	28.2273	0.555017	12.0516	5.66005	7.21563	8.87016	3.0054	1.42377	4.03276	6.09643	3.14697	9.34746	6.13793	6.43597	4.93824
MSTRG.6977.6	2.08241	4.847	1.79208	1.99988	2.48241	1.89566	0.830179	2.23545	1.66609	3.07424	2.90642	1.22563	2.36094	1.9833	0.79181	1.47643	4.06899	2.6886	6.33787	1.29476	3.19206	3.08806	2.74197	2.86572	1.47839	0.926124	1.7347	1.89172	2.92365	1.92036	0.73607	2.58086
MSTRG.6977.7	0.988794	2.65104	1.26705	0.675514	0.858421	1.29938	0.536242	2.44443	1.20887	1.91195	1.6938	0.702278	1.76376	2.37507	2.41056	0.508402	1.06822	0.758262	0.537212	1.34109	2.00497	0.710954	1.30989	0.909509	0.532606	1.1269	0.616123	0.559455	1.24554	1.78492	1.13078	1.30515
MSTRG.6977.8	2.23352	0	3.13312	5.09213	3.50109	4.31408	16.1669	11.8435	5.91501	9.55375	4.42141	5.69833	2.50638	1.49216	0.351315	1.56996	6.13231	1.38368	5.73926	1.30133	5.66833	5.55225	14.1451	13.2233	15.223	7.00498	5.18542	8.56749	11.6978	14.0564	7.61159	10.8962
MSTRG.6977.9	1.05081	0	1.54024	2.46029	1.90118	2.43398	9.25109	9.66029	3.72993	6.6188	2.97392	2.51551	11.6469	0.56268	1.39445	0.873924	3.45028	0.905212	3.64752	0.69525	2.82561	3.78951	5.46881	6.75912	4.08418	2.70633	2.91423	5.58865	8.53056	4.66693	6.18082	9.62937
LotjaGi1g1v0691500.1.nasc005	10.3177	6.11863	9.25849	10.5167	13.1631	16.0648	6.64143	6.96614	5.58249	13.0728	5.8835	3.7509	1.78847	4.27147	3.53477	7.39593	4.18664	11.7736	11.5025	2.83582	3.98455	8.40992	6.59779	4.06988	0.548587	5.66518	5.50941	4.96037	7.35796	11.8802	4.81345	8.9759
MSTRG.6977.11	1.03422	1.7474	1.21298	2.10121	1.1425	1.55485	1.3091	2.35049	4.49254	1.89397	3.3955	1.8112	0.774539	1.53921	2.77359	0.922698	1.20696	1.00279	1.091	0.651628	2.00883	1.71326	1.29733	1.05761	0.819103	1.86091	1.26574	1.34538	4.72765	2.38959	2.13901	3.16831
MSTRG.6977.12	1.04644	0	1.31258	1.77589	1.49054	1.15983	1.24527	2.07776	3.80902	2.48561	2.46866	1.75793	0.795904	1.46719	2.31417	1.08107	1.1315	0.939305	1.34211	0.619973	1.82561	1.50741	1.68092	1.03953	0.818231	2.29414	1.19051	1.32506	4.46097	2.60157	2.22445	3.28205
LotjaGi1g1v0691500.1.nasc004	0.497891	0.365811	0.178568	0.427529	0.268944	0.396629	0.89726	0.578035	0.560558	0.932383	0.50447	0.510747	3.58981	1.49936	0.71434	0.243299	0.29764	0.655985	0.615184	0.198036	0.644592	0.379624	1.20356	1.24313	1.54639	1.64529	0.505199	0.258916	0.571005	0.781318	0.574861	0.581652
LotjaGi1g1v0691500.1.nasc003	0.450722	0.679364	0.323699	0.535078	0.544767	0.417024	2.11529	1.9009	0.815147	1.79886	0.560916	1.11177	2.61809	1.9689	0.936839	0.313304	0.722772	0.673619	0.495463	0.466331	1.05408	0.926298	2.31224	8.97006	4.32477	13.9926	0.947247	0.843606	1.93302	2.46209	1.46093	1.65351
LotjaGi1g1v0691500.1.nasc002	0.0497891	0.121937	0.0348599	0.0728844	0.0474608	0.0284457	0.0516321	0.0436163	0.0750489	0.117578	0.0284208	0.0239921	0.066926	0.209805	0.154038	0.0436101	0.02203	0.193974	0.111126	0.0239342	0.10596	0.0395854	0.107803	0.0654772	0.133369	0.19483	0.0428321	0.0144206	0.0513747	0.0607242	0.035953	0.0312236
LotjaGi1g1v0691500.1.nasc001	0.0716264	0.0979852	0.0277456	0.0533301	0.0385189	0.0123443	0.0138228	0.0297166	0.0271331	0.0426874	0.0106578	0.0113861	0.0414426	0.169476	0.125212	0.0235265	0.0107806	0.130492	0.115424	0.0301108	0.0342164	0.0178134	0.0431952	0.0358566	0.0427131	0.0453036	0.0203178	0.00786579	0.0149026	0.0228176	0.0127575	0.00892104
LotjaGi1g1v0691700.1	590.122	473.289	547.478	553.961	510.719	449.335	424.965	750.927	572.2	1158.98	829.535	784.534	253.327	480.325	669.663	497.134	696.575	665.246	431.843	198.6	734.09	743.745	740.064	755.478	395.806	430.439	663.424	306.641	422.84	427.93	382.243	728.173
MSTRG.6978.1	234.322	341.717	230.91	292.125	240.099	233.558	143.308	120.723	147.374	123.987	87.5957	124.865	49.6848	44.1037	196.202	134.165	167.412	454.474	266.825	121.299	187.794	128.494	199.973	115.132	117.518	137.197	181.345	108.053	151.666	167.76	134.167	207.13
MSTRG.6978.2	0.827198	2.30918	0.870074	6.88402	1.12461	1.12387	1.2103	1.02235	0.437016	0.489782	7.27533	0.272859	1.52488	0.600128	1.03863	1.31978	0.159835	1.40484	0.831297	0.0687143	0.818985	0.487692	12.5104	0.447739	1.18463	0.498587	0.265229	1.28802	8.87959	0.34852	0.88568	0.799771
MSTRG.6978.3	0	0	0	0	0	0	0	0	0	0	0	0.766528	0	0	0	0	0	0	0	4.01091	0	0	0	0	0	0	0	0	4.05154	0	0	0
MSTRG.6978.4	1.39409	3.81271	0.308047	2.33497	2.85177	6.78992	2.63771	1.65838	22.2399	12.3801	5.74179	0.274893	0.449691	0.456578	50.9578	1.25896	0.47013	15.9858	0.329081	0.390668	0.375828	1.09929	8.77897	5.17207	1.16517	1.37668	1.14713	7.717	0.722776	0.112616	0.332855	0.161025
MSTRG.6978.5	2.91397	19.4141	109.179	65.7924	105.029	25.1599	55.9102	3.14996	8.80959	62.7865	6.05956	1.55786	3.78363	1.70869	24.1822	9.17763	40.3927	43.6301	3.09066	5.8025	2.15342	9.73959	47.4284	0.258167	2.96202	3.97681	7.3748	84.3855	4.8002	2.94862	6.879	0.844376
MSTRG.6978.6	184.182	257.978	136.792	197.349	184.072	121.559	39.2884	92.8078	91.7462	107.837	51.444	47.4674	36.2945	82.2954	205.934	100.553	89.0139	324.81	152.134	156.417	72.0657	48.0963	44.3563	27.835	23.4919	21.4746	78.3612	45.8009	50.4017	53.915	52.8288	68.4404
LotjaGi1g1v0691800.1	2.00467	0	7.40381	0	3.66136	17.7442	22.4937	0	0	1.26789	11.5914	0.698211	8.9305	9.9074	2.24391	7.75629	24.2583	0	9.84786	2.43357	0	14.2238	17.1806	71.8434	35.7456	32.4569	8.68228	1.71179	9.50276	11.1622	1.76363	0
MSTRG.6978.8	2.80915	2.36689	4.36246	1.12971	8.1158	25.3735	3.92444	4.71104	2.15852	13.296	6.92836	11.5431	6.56878	5.79628	3.03842	10.7011	20.1936	5.44773	10.4317	7.86856	2.30022	1.65348	13.0032	3.8538	0.926321	1.06699	4.90757	6.22741	7.06501	2.92727	8.34534	1.2204
MSTRG.6978.9	25.6982	7.18667	47.7929	6.75603	34.6429	28.9502	55.7854	36.1143	7.2047	63.8289	9.01611	103.024	22.7546	14.3484	40.9507	53.1745	66.1182	1.52711	19.04	21.4458	3.47462	65.5653	39.4014	3.72815	0.662779	4.33627	54.4039	61.091	28.8393	33.4274	91.5313	2.78916
MSTRG.6978.10	123.363	155.046	136.909	157.935	25.6364	19.459	18.7965	140.476	145.683	33.8931	15.3654	49.3754	15.1129	15.7503	44.3413	23.1421	121.316	1.49419	121.604	49.2303	73.8908	15.0175	89.945	1.54869	0.990827	7.44662	26.0029	22.2209	21.3542	54.4858	43.4671	181.603
LotjaGi1g1v0691800.1.nasc010	5.72924	0	2.64224	0.108438	0.942337	0.911334	3.26868	0	0	7.42612	2.06367	0.869409	1.19463	6.69503	6.60202	16.6631	1.06494	0	0.721399	1.34495	0	5.21063	2.27163	2.80274	2.02001	3.13016	4.1322	7.76878	3.71075	6.81473	0.960292	0
LotjaGi1g1v0691800.2.nasc010	0	0	0	1.32614	0	0	0	0	0	0	0	0	0	0	0	0	0	0	0	0	0	0	0	0	0	0	0	0	0	0	0	0
LotjaGi1g1v0691800.1.nasc009	0.421024	0	0.201333	0	0.894189	0.677865	0.25938	0	0	0.519738	0.56289	0.493668	0.757036	0.143551	0.542286	2.22297	0.576061	0	0.276894	0.245904	0	0.46592	0.757209	0.374467	0.397202	0.11165	0.446442	0.658105	0.175694	0.366185	0.566743	0
LotjaGi1g1v0691800.1.nasc008	5.03656	0.943924	3.01858	1.72523	1.56345	1.155	1.81688	7.86531	8.3489	4.14368	5.98337	10.7741	3.04899	6.09394	1.90341	3.52496	5.05753	4.64715	5.90749	0.624219	4.62363	2.2437	13.6113	19.5025	3.96011	8.26679	10.4785	10.2478	2.38559	6.99469	9.0675	4.34098
MSTRG.6978.22	5.46108	11.964	5.12725	4.2673	4.93799	2.17314	3.959	2.38404	2.03844	29.6363	4.69575	3.57727	2.27728	3.17108	40.4787	10.4056	25.8243	16.6336	6.72712	13.0048	1.42881	1.30751	12.8814	1.51377	1.48886	9.95416	8.26714	59.7879	0.518846	30.6153	4.14232	3.29409
MSTRG.6978.23	4.19888	4.43764	4.12627	3.64244	2.08759	2.77855	0.504937	8.92168	3.80787	52.042	5.27482	6.65395	3.80732	1.01158	21.4554	13.3068	9.26104	9.59172	12.4228	11.0823	6.44316	3.91935	14.5173	1.07788	2.96115	10.2604	9.85741	11.3969	1.71184	21.6903	8.86338	9.57093
MSTRG.6978.24	5.09159	12.9504	6.57286	4.84059	2.36341	5.47498	3.26746	1.52801	5.14836	22.9861	7.70165	6.7182	4.98496	5.83757	29.7221	27.9271	15.286	6.1625	13.0889	16.5571	2.74669	3.19256	8.48436	3.55323	2.56685	12.8977	11.7146	19.1611	1.14279	20.559	4.44966	3.09426
LotjaGi1g1v0691800.1.nasc007	42.3836	14.9667	44.2464	1.12526	3.75078	72.7731	63.0021	21.475	29.1022	62.5154	5.83614	16.9482	47.1409	38.1202	13.7643	113.95	5.60687	4.96574	67.8238	0.501846	11.6275	75.8167	13.6453	52.6041	61.4847	35.3299	83.6719	16.9918	49.2692	56.9939	36.1405	22.2156
MSTRG.6978.26	45.9571	16.1621	11.8758	12.1041	18.7965	8.54014	41.1585	37.0642	15.2453	26.5628	4.79641	73.8799	1.38254	8.19055	12.2879	21.1813	5.23752	15.2852	2.36926	5.51529	58.2639	18.5042	12.3752	73.1839	42.4306	11.1947	29	47.4671	73.7012	9.58448	18.5525	65.5
MSTRG.6978.25	3.61451	5.72669	1.53668	2.82383	3.30162	1.68527	1.46196	1.09999	9.93821	17.5296	13.8654	4.29744	14.7991	4.16729	2.73665	1.50168	1.44695	5.33017	12.2632	8.70471	1.36479	5.32067	1.48968	4.9613	6.91719	1.72178	14.0176	4.27473	10.9161	1.13977	1.2831	8.80283
LotjaGi1g1v0691800.1.nasc006	5.32656	3.10722	4.10919	5.89208	32.0374	24.2776	6.13934	8.19602	9.07457	11.0823	1.69854	3.05594	2.19775	0	9.64044	3.72006	4.79458	24.0669	11.7585	9.81765	44.755	4.27918	0.965432	7.52894	5.23191	1.56136	2.16137	3.33837	3.34289	1.9233	1.90589	12.5675
LotjaGi1g1v0691800.1.nasc005	0	0	0	2.93404	0	12.1307	0	0.655203	0	1.63785	0	0	0	3.39481	0	0	2.94593	0	6.41093	0	3.40122	0	1.24269	0	0	0	1.37172	0	0	0	0	0
LotjaGi1g1v0691800.1.nasc004	112.101	158.517	57.7286	70.4899	33.8849	10.6569	168.857	76.6645	96.2041	256.078	12.0753	5.01801	79.2993	55.7078	55.7537	39.2898	58.5038	104.628	55.6994	50.7586	9.58941	46.9788	81.4404	49.8325	103.191	102.979	66.3589	17.1917	81.1803	88.0762	17.3058	35.2113
MSTRG.6978.34	162.557	206.233	151.955	161.918	166.232	181.755	163.131	169.609	184.703	271.524	34.3777	97.6052	86.7355	157.875	237.063	195.189	163.595	268.64	190.446	68.8305	187.442	135.32	75.5758	107.418	137.037	96.7667	189.654	103.706	171.721	215.411	76.9846	208.066
MSTRG.6978.35	127.31	128.19	81.2989	88.0444	53.6348	63.6914	70.6888	81.8951	87.7882	176.38	140.046	49.1802	70.2092	99.4259	110.523	134.433	110.082	135.713	62.4799	39.0471	98.3572	52.6664	72.9745	66.8441	24.0919	132.005	156.567	46.1335	114.392	99.1957	82.3397	88.5524
MSTRG.6978.36	132.451	123.874	171.833	117.518	107.422	157.942	145.991	136.96	43.6502	208.835	200.685	115.056	68.3798	85.26	4.95264	112.229	91.2455	140.341	156.517	97.0666	97.7131	101.724	170.996	75.1582	116.625	101.438	75.7436	122.808	154.919	83.9543	68.3246	136.864
MSTRG.6978.37	84.4318	157.651	149.825	178.794	197.25	180.226	140.604	165.104	122.68	225.819	0	40.7581	51.8563	75.319	195.39	168.539	103.791	141.372	87.4968	59.4684	122.221	165.021	127.165	96.8373	123.574	145.991	179.086	173.862	11.1766	132.72	87.9441	198.259
LotjaGi1g1v0691800.3.nasc004	1.83084	2.01849	1.22934	1.86478	5.59074	0.107879	0.925312	0.641782	1.20136	0.940621	0.124736	0.420065	0.41211	2.48693	2.46371	1.13731	0.728397	2.41821	1.7375	1.08437	0.076159	1.00309	0.373989	0.72742	0.251339	0.61098	0.388234	0.105533	0.601986	0.294052	0.391617	0.145413
LotjaGi1g1v0691800.2.nasc004	4.22945	8.11535	2.71195	4.1073	34.0892	0	8.66931	6.24959	19.2806	7.89792	0	1.28907	16.9467	4.98203	12.2068	4.65136	3.7362	13.9814	12.5051	1.67115	0	4.16953	0.932205	3.49056	3.27321	2.0451	7.39677	0.313321	2.88248	12.6074	4.51113	11.8891
LotjaGi1g1v0691800.4	9.91502	27.1626	5.39118	4.13575	6.58398	0	0	0.242046	0	12.7531	0	1.1809	0	8.72827	0	0	5.91764	0	8.31911	1.65146	0	7.50539	0.556739	0	24.139	8.06726	7.76633	0.384768	4.61392	0	1.05423	39.8418
LotjaGi1g1v0691800.2.nasc003	1.47882	2.40281	1.67327	2.23631	4.27285	3.05603	0.0430945	2.2575	3.28483	1.91195	0.243945	1.06013	1.20853	0.868986	0.492742	2.1128	1.64897	1.16737	0.308206	1.01103	2.41943	1.61508	0.385434	1.89728	1.03441	0.676088	1.20863	0.2989	1.1424	0.656557	0.812615	1.88635
LotjaGi1g1v0691800.2.nasc002	0.973071	1.23026	0.745574	1.13593	0.998052	1.54465	1.08224	0.0632676	1.61124	0.0599122	0.135394	0.565238	0.909164	1.80183	2.10158	0.899172	0.895731	2.52166	1.51893	0.526552	1.34934	0.381207	0.0465179	0.282176	0.541323	0.33693	0.779214	0.358877	0.6965	0.451199	0.455404	0.628933
LotjaGi1g1v0691800.2.nasc001	1.23162	2.10233	1.77572	1.72078	5.22688	3.9518	3.26624	3.50416	2.92518	1.89697	0.392365	2.18491	1.95707	3.25366	3.47982	2.34921	1.47179	3.29638	3.95204	0.990181	2.19095	2.57147	0.806311	1.46388	1.8846	1.29053	1.79181	1.62101	1.66595	1.16406	1.48722	1.08881
LotjaGi1g1v0691900.1	265.975	273.798	227.225	300.321	308.856	231.203	107.53	143.342	168.435	264.654	89.9183	44.8461	63.7454	132.671	402.235	170.649	250.399	400.662	153.272	66.4834	129.007	0.551821	0.653466	82.0741	28.3051	0.505024	97.5286	76.6479	79.7948	65.1169	62.656	14.2585
LotjaGi1g1v0692000.1	2.79168	1.37941	8.58264	1.31548	2.01605	6.27146	1.85754	8.75105	2.36231	1.99508	0	2.70379	2.02554	0.493065	0	2.08009	5.32423	3.66317	16.6898	6.45181	2.97848	3.28796	7.26455	1.43489	12.2432	0.341386	6.97064	28.1602	15.4944	16.3698	13.6818	1.83104
LotjaGi1g1v0692000.1.nasc008	0.918041	0.337505	4.57518	0.439973	0.465666	1.86185	0.677315	2.32077	0.570372	0.718197	4.94443	4.18805	0.339778	0.289022	0	0.108451	3.89697	0.820569	0.348113	1.99966	0.604857	1.11552	1.36268	0.790091	2.4698	2.73827	0.995571	1.61314	4.03625	4.55063	4.17402	4.35168
LotjaGi1g1v0692000.1.nasc007	0.167711	0.258028	0.213428	0.222209	0.986359	0.112172	0.0378093	0.0977771	0.134511	0.147534	0.0564469	0.433891	0.0177611	0.229969	0.601739	0.0837773	0.079683	0.173989	0.112354	0.223128	0.15287	0.120735	0.114818	0.015278	0.372795	0.0408475	0.046676	0.0399844	0.074513	0.0986308	0.108632	0.0762749
LotjaGi1g1v0692000.1.nasc006	2.87379	0.237342	2.44375	0.285316	0.253812	1.06752	2.14497	2.80055	1.90393	3.52583	2.93484	3.54839	7.6082	5.52214	2.88258	2.83638	2.81141	0.735926	2.27471	1.49627	2.23345	0.678098	5.10848	6.14862	0.274874	0.775112	3.12235	16.7227	2.48913	2.13344	2.54222	2.9939
LotjaGi1g1v0692000.1.nasc005	2.99957	5.67334	4.09354	4.2593	3.69713	2.83705	2.63568	5.42088	3.189	6.12977	3.55892	4.6565	2.0971	3.77745	2.43939	6.22649	1.98739	6.1625	4.27866	4.43825	4.17274	3.37109	5.98974	1.19543	2.30476	1.84259	4.08332	3.97321	4.53549	2.57875	3.327	4.45026
LotjaGi1g1v0692000.1.nasc004	0.649879	0.0555249	0.447487	0.0479971	0.0481486	0.177651	0.208155	0.502785	0.314051	0.48454	0.286577	0.226908	0	0.345674	0.496345	0.310435	0.282172	0.17634	0.174364	0.207301	0.403422	0.0585864	0.416077	1.24313	0.267029	0.190374	0.284449	2.04248	0.284718	0.453407	0.328216	0.226148
LotjaGi1g1v0692000.1.nasc003	2.17587	3.5721	1.32325	2.51807	1.19202	1.44804	1.38594	2.26517	1.11072	1.99807	1.76643	0.810446	0.875701	2.39187	2.57271	1.9791	1.83318	7.69666	2.60195	1.631	2.78367	0.637721	1.85038	2.05068	1.93865	1.15314	1.8286	2.70878	4.00095	1.60937	1.03954	1.64504
LotjaGi1g1v0692000.1.nasc002	10.8243	13.4773	15.095	14.6933	14.6496	7.70609	14.4009	17.5889	13.5735	30.0872	11.7129	13.4022	14.6341	14.0156	18.381	14.0379	7.22772	35.4926	18.3874	13.8062	11.5375	8.70127	12.5543	8.95011	9.6607	10.3354	22.0058	16.7433	11.6942	15.1641	25.1996	19.0312
LotjaGi1g1v0692000.1.nasc001	42.4448	67.4661	31.593	39.2189	53.9272	28.9491	37.7024	45.9941	34.9838	92.5756	26.1985	24.4935	21.3527	29.2973	49.9975	34.8841	18.2713	97.228	43.823	20.7139	27.3582	28.7034	41.9935	18.4914	19.6454	42.2108	37.9289	49.7987	49.4546	40.7308	28.4133	30.8106
LotjaGi1g1v0692100.1.nasc001	0.0812348	0.0860092	0.0732768	0.0151102	0.120372	0.0450837	0.0227669	0.0905876	0.0796673	0.0262116	0.0260524	0.0292785	0.0175037	0.0244852	0.0342307	0.0034429	0	0.0869944	0.00491165	0.113108	0.0253863	0.0946091	0.015506	0.00436515	0.00929808	0.034906	0.0186704	0.0222864	0.0074513	0.00920063	0.0042525	0.0151658
LotjaGi1g1v0692100.2.nasc002	0	0.369078	0	0	0	0	0	0	0	0	0	0	0	0	0	0	0.0229675	0	0	0	0	0	0	0	0	0	0	0	0	0.086486	0.13724	0
LotjaGi1g1v0692100.1	0	2.5302	0	0	0	0	0	0	0	0	0	0	0	0	0	0.0700057	0.338887	0	0	0	0	0	0	0	0	0	0	0	0	0.948033	0.17126	0
LotjaGi1g1v0692100.2	0	0	0	0.346646	0	0.766959	0.272796	0	0	1.01626	0	0.1346	0.0241963	0.437374	0.49094	0.687433	0.662775	0	0	1.30557	0	0	0	0	0.0874601	0	0.870918	0.432619	0.291385	0	0.249738	0.707438
LotjaGi1g1v0692200.1	7.77933	21.6319	33.6803	27.5121	9.39655	14.4375	2.4385	2.18944	1.826	28.2194	4.96851	11.4776	7.0316	5.90046	5.14991	8.76391	7.43302	26.1842	11.8653	13.5506	16.9012	11.7834	4.03709	7.39861	10.5821	3.4354	7.65101	5.91999	59.8335	96.1816	3.49324	2.72939
MSTRG.6979.1	652.436	940.626	768.745	789.702	594.971	540.44	299.62	507.015	564.158	1164.89	416.509	277.03	189.034	424.628	848.611	286.198	564.743	1156.57	595.376	423.046	600.402	514.502	412.118	212.508	355.894	232.331	638.262	255.595	395.468	329.86	521.984	469.731
MSTRG.6979.3	83.1801	203.206	86.3408	151.375	87.6917	55.4218	78.3808	59.7859	143.428	85.9807	47.0088	46.3341	67.0171	24.7234	37.5006	258.39	62.4565	75.724	81.6673	33.4029	50.7903	50.9274	32.8443	46.2363	58.697	95.6757	40.1781	87.0563	66.7291	139.444	28.0441	56.6415
MSTRG.6979.4	34.9799	36.1761	18.3342	22.156	35.9106	57.9637	15.0436	14.7064	30.7781	25.074	46.0149	10.6639	2.81939	8.13054	40.6516	87.6053	16.9809	27.04	33.6018	30.9415	25.5894	55.1947	26.7777	11.7843	21.609	18.6814	33.6896	38.9737	10.7612	48.7056	9.86117	18.5794
LotjaGi1g1v0692200.1.nasc008	8.06933	30.4777	6.73293	10.5576	6.16371	7.09585	3.51708	5.78131	2.33922	10.4067	5.17456	6.39939	1.73956	11.5532	20.061	4.44594	23.9841	13.8427	5.95108	4.53669	8.41502	2.92101	5.20078	15.249	2.45063	2.38376	3.27281	9.00076	1.26123	3.64161	1.64031	5.53684
LotjaGi1g1v0692200.1.nasc007	23.1117	3.12899	3.66384	2.98204	15.6394	1.43409	13.9179	1.91576	1.5004	2.28415	1.10368	0.641281	0.386369	0.79505	4.04733	0.919255	0.788862	2.65215	5.49552	6.55449	7.97517	1.31978	0.45558	0.550632	0.357104	4.20011	0.402512	2.29091	10.1404	2.92985	0.535042	6.99409
LotjaGi1g1v0692200.1.nasc006	17.4926	12.4376	11.025	13.4792	14.1901	7.70609	1.51319	7.66113	5.76203	8.89097	4.99772	7.99425	4.09819	16.6461	15.5011	13.277	7.77988	14.3894	6.20833	3.7928	9.3063	6.1484	4.15708	1.80281	4.40526	4.07807	4.42982	6.55188	2.28206	6.15375	6.2678	8.03161
LotjaGi1g1v0692200.1.nasc005	5.59909	19.9291	8.99882	12.0126	8.74173	6.6434	1.87136	6.86836	3.23115	3.80068	2.7505	5.70972	1.43247	6.39305	14.7102	11.6875	5.0655	13.2925	6.7351	4.78722	7.27595	2.85609	5.91812	1.964	4.74841	0.619644	4.6654	3.58123	5.32532	1.67599	3.24698	4.11974
LotjaGi1g1v0692200.1.nasc004	12.5355	18.9427	8.07468	18.942	13.948	9.08007	3.26949	9.32813	5.6939	6.33571	4.91917	4.65732	5.06836	7.118	18.7566	11.7971	3.05936	13.3478	10.9284	7.24974	10.2434	4.2491	5.01655	1.25934	3.84505	3.31063	5.84767	2.45151	2.65149	5.67826	5.72039	6.58462
LotjaGi1g1v0692200.1.nasc003	14.4816	7.03207	9.16601	9.67585	10.1993	6.46038	9.68976	7.51494	4.57972	8.14282	3.37931	6.60474	7.09003	11.0942	8.06673	8.12697	4.35585	6.88432	8.46155	3.47123	5.48179	6.6171	4.97853	3.61434	4.94542	1.82477	3.08665	2.1336	5.88417	1.59539	3.40857	8.7783
LotjaGi1g1v0692200.1.nasc002	160.793	29.8049	16.5421	20.1819	14.8814	24.2529	8.05948	31.8538	22.704	10.1761	7.34362	12.5833	27.5694	19.1974	29.7275	78.2119	12.8712	33.2166	9.75208	12.2192	5.55299	40.4674	4.13493	2.11959	7.48902	2.93359	12.8842	0.832791	0	10.7213	23.4502	48.4626
LotjaGi1g1v0692200.1.nasc001	81.8384	13.3434	9.35809	16.4372	14.5464	6.92518	13.9382	20.261	9.24545	6.63228	9.69545	8.42327	25.1637	32.2111	25.4037	26.6085	13.7111	24.5536	7.00831	7.70025	11.2362	11.6064	5.57514	8.7568	7.84032	6.35315	14.0462	12.0864	1.1926	11.1622	5.30635	19.1932
MSTRG.6980.1	314.987	386.007	138.017	316.921	274.742	162.746	41.0585	70.2313	109.237	86.8869	51.51	65.2927	35.1781	106.572	343.046	134.849	75.8189	442.77	195.966	99.721	108.492	43.5922	70.4972	11.0232	15.0298	6.5455	55.8838	32.8685	32.3476	25.1129	49.2444	70.5315
LotjaGi1g1v0692300.1.nasc001	19.5025	27.5545	6.538	29.6009	25.8249	28.9706	57.1079	10.7344	36.662	44.4938	28.0648	65.285	6.75	23.7272	24.7884	35.5313	17.1065	41.8667	22.9331	17.3326	45.3968	43.9778	25.391	34.4925	26.4783	10.5228	23.3006	7.93134	9.92238	18.5834	7.4125	33.5324
LotjaGi1g1v0692300.1.nasc002	84.2222	65.1656	75.2987	40.4918	165.665	138.027	184.646	54.7782	220.874	169.833	66.1921	39.1881	94.7463	114.67	168.783	43.182	39.2172	233.497	119.14	165.433	243.903	89.613	96.9135	106.34	58.4657	59.8156	107.452	83.832	55.1082	59.608	52.673	81.3286
LotjaGi1g1v0692300.1.nasc003	275.916	130.215	59.027	25.8944	67.9941	101.048	94.7384	35.484	69.0721	31.6464	30.985	2.77251	58.6465	61.3624	36.2061	7.48832	71.4227	48.0538	51.3126	51.2103	214.789	33.1365	219.281	134.136	6.57316	32.0762	68.0349	271.288	278.654	19.2466	14.7964	37.7998
LotjaGi1g1v0692300.1.nasc004	55.9158	62.6256	16.885	6.38805	38.0188	22.5032	161.961	27.2434	42.8206	40.2947	32.5008	8.84618	13.1986	67.3094	10.6674	5.40938	29.7724	37.6945	5.82829	32.7767	201.171	40.1839	7.63263	11.3887	6.34013	14.94	15.4558	27.4267	8.09132	12.6097	14.6472	23.7407
LotjaGi1g1v0692300.1.nasc005	85.784	23.7407	34.0346	9.5132	51.3773	55.7583	365.171	8.44957	43.7553	136.342	30.1734	12.5633	19.643	52.0066	37.4393	41.1565	39.2978	30.4774	39.4799	8.15114	157.332	35.4179	139.309	53.7749	9.9071	13.8206	66.8257	79.9417	72.8686	58.8988	22.4285	25.1154
LotjaGi1g1v0692300.1	238.069	43.6372	265.557	49.4503	48.1803	1.29186	98.7608	294.835	184.978	170.67	211.011	232.12	151.974	45.1397	45.0467	135.145	143.975	70.9075	33.8167	32.0568	145.428	22.6662	531.338	702.917	183.255	413.899	87.1341	148.325	437.426	0.991092	31.6715	17.1088
MSTRG.6981.1	114.519	45.9997	88.4437	645.159	16.1938	120.209	81.534	7.36636	26.4461	87.9796	145.897	477.777	218.435	14.4079	55.8762	402.98	100.435	86.1762	39.2951	73.9794	384.686	75.7696	56.3004	73.7713	120.769	140.248	84.9854	106.933	95.9119	94.1346	94.6982	201.255
LotjaGi1g1v0692300.2.nasc001	0.47518	0.320085	0.372787	0.656849	0.109366	0.169064	0.169939	0.382481	0.724511	0.14304	0.347366	0.200883	0.446345	0.0393684	0.250424	0.0476268	0.149523	0.413811	0.168224	0.0895602	1.67274	0.133403	2.17121	0.481725	0.05143	0.0883791	0.0790746	0.049489	1.3577	0.0949505	0.157343	0.129801
LotjaGi1g1v0692300.2.nasc002	1.54783	3.47303	2.32494	2.4123	1.53181	0.496457	0.80172	2.98604	1.45306	0.202204	0.848677	1.6339	1.56195	2.15182	2.82493	0.845807	0.525439	4.14987	2.12122	2.36138	0.456402	0.32658	2.30855	1.4246	1.32759	2.80932	2.03892	0.757738	2.19892	0.66355	1.91788	0.569608
LotjaGi1g1v0692300.2.nasc003	0.489156	0.616218	0.77332	0.383977	0.295082	0.183018	0.358172	0.352765	0.346957	0.391676	0.347366	0.330603	1.89092	1.51424	1.10439	0.261087	0.48841	1.08155	2.60011	0.466331	0.856513	0.409709	0.503575	0.207033	0.23158	0.274545	0.337714	6.98122	0.571397	0.341896	0.412106	0.586112
LotjaGi1g1v0692300.2.nasc004	4.99638	2.88947	7.16619	7.25111	3.33189	6.53177	3.56261	38.8242	4.19293	2.07446	45.0762	50.1415	31.1651	3.49179	11.9321	14.8045	12.364	6.75265	9.1283	4.75248	3.2627	14.7634	5.71506	8.4503	12.8912	6.24992	2.13996	1.30867	3.02327	31.2671	7.7295	18.3528
LotjaGi1g1v0692300.2.nasc005	41.3477	17.4196	6.74503	129.029	13.5167	72.5015	0.260193	295.662	14.914	2.93495	276.508	236.901	253.996	13.5773	78.0775	73.5525	248.093	20.9563	20.0045	1.29129	200.989	89.0007	17.6425	89.1575	0.406791	0.146308	108.818	0.14945	13.6002	41.5942	2.79196	108.26
LotjaGi1g1v0692300.2.nasc006	3.73156	1.77027	2.24455	2.11632	2.60828	1.78403	2.1592	0.974416	2.03383	6.91162	15.4353	1.94133	2.73109	2.62952	2.93933	2.59079	7.42693	2.51579	1.47165	4.87601	2.82395	5.79887	2.56476	1.62882	1.24652	1.44724	1.40906	1.02518	1.4934	2.48196	1.35384	3.97566
LotjaGi1g1v0692300.2.nasc007	4.92825	4.95152	5.28518	3.33757	4.62089	1.20277	2.26897	3.43993	2.28668	15.8303	18.3816	10.5484	3.24411	1.53633	3.33389	11.8981	15.4393	3.55266	3.70768	4.56641	4.83389	12.3974	5.13248	4.80634	1.54116	1.5735	3.19538	1.03763	2.73463	2.93942	7.49407	3.97388
LotjaGi1g1v0692300.2	16.7169	2.00325	34.5269	4.63794	13.1955	301.35	619.221	10.7694	54.3966	8.98683	13.8508	269.078	1.48267	114.509	36.8421	76.0331	148.453	1.39896	24.8272	47.3932	17.537	188.872	103.536	600.035	444.927	221.868	46.8923	358.776	92.2008	310.868	322.506	323.751
MSTRG.6981.11	16.3291	6.98852	39.561	20.2281	11.5474	5.31934	2.22059	0.700736	3.1509	43.8744	34.3497	5.36285	3.16869	1.50752	30.0392	12.0909	20.6243	5.27962	11.9844	8.76493	46.5795	12.8292	12.2634	13.8818	2.24781	1.83294	1.956	1.36701	6.0128	1.87914	4.04877	2.31233
MSTRG.6981.9	18.6368	5.74846	45.448	48.3339	11.8439	2.63095	2.8483	0.71847	2.51068	15.3503	2.95853	0.870629	5.55383	1.37501	12.4392	2.04508	20.2353	5.82275	15.1383	10.1913	36.5734	2.95465	17.4524	153.831	4.19256	2.89671	1.17898	2.71108	15.2112	1.77499	5.43045	2.712
MSTRG.6981.10	153.94	19.1332	73.6169	102.436	53.4835	21.5521	96.5113	14.6498	15.4722	243.988	30.6408	25.9887	41.1971	21.6137	29.8555	27.2839	29.5451	44.627	31.9202	84.6722	26.5817	39.2541	54.0819	81.4942	75.5623	133.491	13.3784	60.1458	82.5953	26.2719	67.0295	74.5665
MSTRG.6981.20	53.8596	37.6514	142.728	43.6951	26.6881	215.164	151.373	11.2401	5.22225	63.4253	140.352	75.8838	21.0572	11.6209	21.5194	30.9586	204.579	26.578	35.6973	72.7673	44.5254	184.525	116.35	248.482	149.272	35.3073	19.0685	212.586	66.702	191.417	51.2894	321.392
MSTRG.6981.21	0	0	0	0	0	0	0	11.3513	8.15435	0	0	0	0	0	0	0	6.78618	0	0	0	0	0	0	0	0	10.3446	0	0	0	0	0	0
MSTRG.6981.22	0	10.7457	1.38657	7.68842	0	18.1709	26.9658	10.8911	0	0	12.2944	1.46596	40.9301	0	7.94692	24.7287	15.9436	6.61275	7.22934	5.67897	0	66.7719	39.9556	17.9105	46.4573	34.4948	10.0353	0	11.8668	0	0.628597	2.32527
MSTRG.6981.23	4.26352	0	0	0	0	0	0	0	0	0	11.7836	3.13077	0	8.68122	0	4.39659	63.8941	8.81348	1.42622	3.86614	0	0	0	7.39923	0	0	0.786902	1.64362	0	0	0	0
MSTRG.6981.25	273.269	192.618	430.818	176.148	52.3905	344.806	513.87	28.5955	134.954	680.847	306.679	406.922	91.7341	16.13	297.831	332.8	356.197	96.2358	195.282	181.959	152.574	472.471	456.092	63.1899	409.689	500.881	47.705	169.633	309.628	324.538	240.945	371.15
MSTRG.6981.26	0	0	0	0	0	0	0	0	90.703	183.453	0	42.1143	27.6543	0	0	0	0	0	0	0	0	0	0	0	0	0	0	0	0	0	0	0
MSTRG.6981.27	0	0	0	0	0	0	0	0	0	0	5.82035	0	0	0	0	0	0	0	0	0	0	0	0	0	0	0	0	0	0	0	0	0
MSTRG.6981.24	0	595.777	0	0	646.963	0	0	702.518	350.832	0	0	0	0	456.375	577.367	0	0	758.676	567.23	0	0	0	0	0	0	8.84831	1124.98	0	0	0	0	0
MSTRG.6981.28	171.27	9.21279	85.847	95.9248	30.2133	125.744	290.325	73.1263	94.6967	137.442	376.44	237.769	140.06	31.6642	20.0303	442.585	251.24	15.4027	49.3811	65.8028	281.769	312.802	155.169	388.531	392.172	379.704	325.942	62.929	77.568	167.597	165.718	261.435
LotjaGi1g1v0692400.1.nasc001	15.094	28.174	11.1658	11.7504	10.3774	10.7718	20.2947	8.33598	13.2883	26.5194	28.2088	22.5278	10.1141	28.9392	9.43325	23.2321	8.30344	3.31754	7.27538	8.63252	39.0928	34.6938	30.264	41.8231	11.1138	19.1639	13.9556	4.64836	14.952	4.54106	16.9984	27.9947
LotjaGi1g1v0692400.1	5.01298	3.74195	2.85851	24.1576	8.46178	1.84897	3.16826	6.94457	26.0333	9.01304	2.49274	1.83031	3.02583	3.73184	3.45189	7.73965	2.57939	1.46127	1.67365	1.5619	8.14239	1.73503	1.80534	11.1043	4.62609	1.21354	1.45958	2.27453	1.59536	6.04886	29.3415	4.42885
LotjaGi1g1v0692500.1.nasc001	9.16643	4.3059	2.27727	4.04153	5.05492	1.01009	0.947266	1.12492	0.943885	2.3186	0.570785	0.821018	0.887799	0.693748	3.55368	1.39093	1.13572	2.38412	1.38324	1.06816	3.78312	0.228408	1.12861	0.387251	1.00739	1.36579	1.39479	1.45812	1.4381	0.182173	1.15127	1.61917
LotjaGi1g1v0692500.1	0.894457	0	0	0	0.545455	0	0.962715	0	0.704883	0	0	0	0	0	0	1.44258	0	0.707712	0	0	0	0	0	0	0	0.69614	0	0	0.690225	0	0	1.96307
MSTRG.6979.13	0	0	0	0	0	0	0	0	0	0	0	0	0	0	0	0	0	23.1158	0	0	0	0	0	0	0	0	0	0	0	0	0	0
MSTRG.6979.15	62.9439	139.566	1.22508	373.574	69.0066	365.854	43.1685	134.759	13.4459	0	0	1.98606	0.66231	6.79153	480.204	5.91835	46.7749	185.068	58.0625	22.1468	42.6739	93.7806	6.06358	0	0	9.20109	5.38586	0.232696	7.43679	0	17.7755	26.8782
MSTRG.6979.14	647.746	672.584	445.239	607.16	524.763	414.037	315.934	274.803	361.423	363.951	260.589	314.966	181.635	310.339	600.93	352.381	324.738	840.313	426.556	240.31	402.047	248.048	260.188	258.282	139.86	69.7321	274.527	196.8	281.219	299.651	197.804	174.901
tRNA-SeC127_tRNA	0.0952107	0.0696784	0.0988882	0.0453306	0.0371432	0.0558179	0.0178883	0.00958599	0.0323288	0.00524232	0.0102631	0.0097595	0.00849445	0.0456098	0.0612549	0.0149193	0.0079683	0.114033	0.028242	0.010809	0.035872	0.00197927	0.01366	0.00311796	0.0136566	0.00767438	0.00823693	0.000327741	0.00235304	0.000736051	0.0494837	0.0566486
LotjaGi1g1v0692600.1	0	0	5.16851	0	5.16222	0	0	0	25.4133	0	0	13.6161	0	0	0	0	45.1592	0	0	0	0	53.4423	14.1459	11.2786	0	4.33231	62.2333	0	9.99886	36.9825	0	0
LotjaGi1g1v0692600.1.nasc002	33.7221	35.0275	330.257	87.304	166.419	214.398	536.837	310.943	367.796	554.346	134.685	642.134	598.844	159.405	116.361	1227.64	438.382	75.2831	56.6399	57.9354	367.455	67.52	512.995	45.246	207.62	61.6688	61.933	647.501	29.542	58.1141	228.239	1759.49
MSTRG.6979.19	0	0	0	0	0	0	0	0	0	0	0	462.642	0	0	0	0	0	0	0	0	0	0	0	2002.07	0	0	0	0	0	0	0	0
MSTRG.6979.20	0	0	0	0	0	0	0	0	0	0	0	0	0	132.883	0	0	0	0	0	0	0	0	0	0	0	139.694	0	0	0	0	0	0
LotjaGi1g1v0692600.1.nasc001	1.53735	4.37667	2.28439	5.83431	1.2725	5.6317	7.12807	5.09687	8.76687	10.8456	6.73179	3.72488	7.11063	9.00193	6.62544	10.4286	5.25111	13.7792	3.73777	4.13251	5.41336	5.73236	5.99823	8.43596	5.3031	3.01182	9.47851	6.92485	7.88073	7.09479	7.13299	6.52797
LotjaGi1g1v0692700_LC.1.nasc001	0.0524096	0.0250407	0.0832368	0.138658	0.021323	0.0338128	0.0776514	0.0560781	0.0652348	0.110838	0.0509206	0.078076	0.0615204	0.297664	0.0765686	0.43438	0.0609341	0.0047024	0.19708	0.0795233	0.365343	0.497193	0.107803	0.0180842	0.0630526	0	0.0356934	0.0144206	0.0137261	0.0629323	0.0734523	0.0495118
MSTRG.6982.1	524.654	781.029	506.214	498.454	351.872	362.911	76.5297	145.319	256.727	782.45	134.082	90.534	141.881	287.122	340.157	565.52	147.997	476.202	229.8	177.294	334.754	356.06	356.66	93.3586	51.1638	107.879	393.009	105.535	256.223	280.187	77.0503	177.857
LotjaGi1g1v0692800.1	0	18.001	0	0	0	0	0	0	0	0	0	0	0	0	0	0	0	0	0	0	0	0	0	0	0	0	0	5.68664	0	0	0	0
LotjaGi1g1v0692800.1.nasc001	7.62996	4.48663	3.71507	19.693	19.6061	6.54733	14.4566	24.7616	30.3001	7.91066	13.119	11.3845	5.57442	11.0918	8.43606	1.50742	9.0698	17.768	20.0242	20.5332	5.02705	7.29599	3.55604	1.6204	7.3356	0.813484	5.98935	5.85084	6.80343	7.86213	15.5874	2.48406
MSTRG.6982.4	0	0	0	0	68.4742	33.0152	126.163	117.034	19.4059	0	35.29	86.5017	29.2824	60.4344	0	0	15.1323	0	41.9535	34.5845	38.819	18.851	18.3639	15.572	6.26022	46.434	80.1613	65.7954	23.9312	3.18195	46.3391	0
LotjaGi1g1v0692900_LC.2	22.5457	14.884	11.1338	11.6846	15.9626	11.8382	22.3433	13.7746	8.85808	31.3738	17.4078	21.8373	11.3748	14.4823	5.3598	2.09902	9.13074	13.6593	8.8379	4.89107	11.0811	15.9367	9.45311	12.1647	10.1317	12.3013	19.3173	28.5525	9.02078	21.6671	8.90629	17.0352
LotjaGi1g1v0692900_LC.4	3.76912	0	0	0	3.54855	5.74495	5.97265	1.58361	2.61286	21.3789	3.68523	5.89393	6.53635	6.48619	0	0	6.16044	5.49123	12.2785	9.10271	4.63577	8.90315	5.53748	2.77031	6.22042	10.981	13.6689	26.9013	2.29147	7.28617	6.24074	0.770778
LotjaGi1g1v0692900_LC.5	119.31	31.1658	0	72.5751	0	0	224.609	49.8587	136.209	0	0	53.964	74.4855	72.5949	0	0	0	282.775	0	0	0	28.437	0	192.438	20.4665	136.593	111.18	17.4883	0	75.1044	95.1447	313.706
LotjaGi1g1v0692900_LC.6	20.3961	81.9711	163.981	16.8932	28.8335	7.05989	5.95517	4.55718	4.19004	179.289	15.9729	14.2806	11.3779	7.29228	26.1657	128.962	10.6864	13.7639	21.3325	21.225	22.9079	80.8322	7.57061	14.9519	0	6.46925	5.69007	76.9707	163.671	7.06793	38.5949	35.9799
MSTRG.6982.8	1254.89	1082.67	811.93	1375.51	1150.96	577.591	847.123	1069.05	1184.03	1097.24	933.6	1079	568.911	783.08	1720.74	640.41	869.404	1752.83	1275.75	751.964	758.566	463.214	584.004	488.533	554.665	466.247	948.475	673.276	727.84	811.684	1027.21	980.298
LotjaGi1g1v0692900_LC.1.nasc002	0	0	0	0	34.5061	78.7848	105.174	7.19333	23.4695	0	88.1807	45.8949	10.8536	68.0666	0	0	26.4805	0	115.972	48.1676	129.343	185.229	19.2795	122.306	115.93	35.9156	36.2282	8.99912	111.384	37.5426	63.527	0
LotjaGi1g1v0692900_LC.3.nasc003	0	12.4311	1.56941	0	13.3702	11.8355	0.980603	6.61865	17.808	15.4124	12.065	9.53992	7.50755	24.4867	0	0	14.8032	2.27008	11.5792	17.6885	23.7031	17.8922	5.35732	3.01039	32.3201	16.1816	28.2549	16.8289	8.47565	19.5543	3.0819	1.96441
LotjaGi1g1v0692900_LC.3.nasc002	0	0	0	0	4.65391	0.664448	0.456964	0	3.36854	0	0.169341	0.208609	0	2.12589	0	0	0.225925	0	2.41285	3.6214	0.69978	0.182093	0.579628	0.0286852	0.112739	0.789966	0.977449	0.602061	0.654538	0.0794935	0.412879	0
LotjaGi1g1v0692900_LC.1.nasc001	15.6582	14.3537	365.457	17.8834	28.2956	573.46	36.0107	8.89388	18.35	197.053	28.825	1.46799	6.03801	20.6276	19.7286	119.849	88.6291	44.6176	13.709	49.6916	155.757	7.23067	92.4995	1.42522	44.4637	2.22681	29.5915	59.6214	159.108	6.7908	8.39947	1.60579
MSTRG.6982.14	82.8159	55.9844	0	31.1821	29.9237	0	143.255	106.529	47.383	234.057	106.123	101.392	50.213	0	41.084	92.4311	388.32	222.087	66.2582	25.0108	81.4107	56.986	97.5581	103.992	155.575	125.637	181.506	210.292	168.159	110.495	102.388	311.01
LotjaGi1g1v0692900_LC.5.nasc001	26.4485	86.5928	20.7694	12.5726	11.295	25.5388	33.9678	22.9297	10.6125	38.8231	7.74112	42.9231	60.5369	18.2593	14.2886	24.3379	37.3934	101.647	6.77071	12.9341	43.074	16.312	32.8188	32.1524	35.3795	22.8271	47.4134	34.3948	24.6575	39.4899	44.3807	41.8513
LotjaGi1g1v0693000_LC.2	101	226.326	39.137	105.854	94.2743	29.4509	8.84576	13.3447	28.4233	20.1747	9.51347	9.54073	6.472	10.4696	96.5665	27.973	24.0769	155.822	74.9745	36.5031	16.5541	9.1949	9.26519	1.78722	2.53809	1.07615	23.3819	8.17649	5.87045	4.59958	15.7544	15.1234
MSTRG.6984.1	78.0841	123.52	14.5245	101.109	32.7844	6.96919	1.57376	6.27643	23.0071	8.93066	3.27668	6.40427	2.95452	13.1409	55.7555	29.0461	5.63875	70.8252	43.3803	30.3138	11.5083	5.35195	5.13396	0.312732	0.988212	0.688466	7.82838	1.05041	3.28092	1.93986	2.64544	1.82524
LotjaGi1g1v0693100.1	0	35.6612	15.9366	37.1257	20.0463	19.335	10.0914	0	0	0	3.20563	3.60451	0	0	54.5087	8.11148	6.05497	79.1203	30.599	14.2358	14.6998	9.73603	7.2568	2.08311	1.09688	2.81848	16.76	6.90289	2.66247	7.63248	5.41962	12.1103
LotjaGi1g1v0693100.2	0	5.1464	0.789683	0	0	1.0015	0	0	0	0	0	0	0	0	0	2.71014	2.1505	0	0	0	0	0	1.04444	0	0.811548	0.676831	0	0.749872	0.823172	2.07566	0	2.33954
LotjaGi1g1v0693100.2.nasc003	0	33.3879	6.95846	0	0	5.80023	1.82176	0	0	0	0	0	0	0	0	19.5402	3.99025	2.3947	0	0	3.57064	0	11.1964	0	0	0.326532	0	5.2396	5.20963	0	0	8.10476
MSTRG.6982.19	0	0	2.81796	0	0	0.846929	0	0	0	0	0.369076	1.04386	0	19.2555	0	4.00524	0.689961	0	3.2159	0	0	0	1.60376	0	0.950729	0	0	0	1.00043	1.33483	0	1.33236
LotjaGi1g1v0693100.1.nasc002	37.8091	97.811	16.0483	45.8674	0	14.503	4.17813	9.31375	0	0	0	6.22534	7.20535	0	0	13.7601	5.1644	86.3396	26.7403	3.03231	7.68875	0	9.61039	1.49257	2.21004	0.272812	0	0.204183	4.5398	5.16156	0	2.89265
LotjaGi1g1v0693100.1.nasc001	18.4718	69.0828	16.3265	8.84035	25.278	4.10852	5.5039	6.78592	20.4214	19.5119	5.64074	3.36581	1.62193	11.5441	33.2308	21.6593	0.747614	27.1199	22.2479	2.84469	12.4741	25.5065	12.3752	0.141867	0.785978	0.0240134	11.6899	3.26135	4.22214	0.972323	6.18739	0.614659
MSTRG.6985.1	1057.51	971.408	499.698	1012.92	777.265	381.311	132.669	443.205	397.002	863.466	214.863	352.019	214.631	317.756	673.071	499.239	275.45	1138.57	583.895	321.002	417.099	272.823	153.971	152.703	80.2357	201.132	474.244	239.012	155.285	119.89	301.995	197.775
LotjaGi1g1v0693200.1.nasc001	0.642017	1.03211	0.443218	0.511969	0.189155	0.413804	0.0158555	0.0766879	0.146057	0.230662	0.0189472	0.0276519	0.0607482	0.146911	0.242317	0.292647	0.0928073	0.598381	0.327853	0.330832	0.237859	0.176551	0.113341	0.0140308	0.0116226	0.0012378	0.0982941	0.0173703	0.293346	0.0180332	0.0173966	0.0642315
LotjaGi1g1v0693200.1.nasc003	145.265	156.277	150.711	117.38	101.645	108.3	49.9388	101.51	89.7135	162.979	58.0787	0	0	51.1919	123.182	107.787	64.9281	118.061	146.735	53.4887	67.4283	71.5178	62.2192	62.7412	45.6367	51.5872	94.9856	50.973	71.8725	72.7288	0	84.9153
LotjaGi1g1v0693200.1.nasc004	155.396	135.909	0	0	100.759	79.3988	88.5482	0	118.018	0	81.2733	136.178	0	136.301	116.606	133.491	118.123	202.51	0	0	0	102.981	0	0	91.7354	71.0425	0	126.152	159.183	119.779	0	145.058
LotjaGi1g1v0693200.1.nasc005	0	149.593	126.194	0	0	0	0	135.976	0	0	0	0	0	0	0	0	89.2623	0	0	0	91.1866	0	112.164	66.6352	0	97.4277	0	114.993	140.267	0	0	134.799
LotjaGi1g1v0693200.1.nasc007	0	0	0	0	0	0	0	0	0	0	0	0	0	0	0	0	0	0	73.3678	0	0	0	0	0	0	0	0	0	0	0	0	0
MSTRG.6985.2	175.544	134.894	91.2795	134.413	227.104	60.7497	45.1927	157.201	126.408	233.606	131.749	184.69	19.469	45.6462	71.0052	98.3907	64.045	153.658	105.898	49.2199	144.42	86.0476	121.736	69.7382	60.7162	71.7265	164.982	34.4722	69.21	114.811	104.514	95.9404
MSTRG.6985.17	97.7569	153.799	321.01	31.9847	52.3403	420.94	692.692	21.6385	443.339	432.974	179.573	55.4836	43.6538	107.812	490.838	243.453	543.72	118.958	509.336	234.911	102.747	292.423	265.018	153.179	581.532	423.33	75.2323	372.291	393.227	281.52	85.8402	197.199
MSTRG.6985.18	57.8969	72.386	191.542	68.2536	52.0287	175.069	111.137	20.2667	111.549	254.473	33.1004	328.567	176.339	33.5558	176.281	128.558	178.981	123.514	39.2085	91.1182	316.299	91.4621	174.317	198.392	87.3337	25.0425	168.602	182.725	87.8371	198.747	75.0574	240.815
MSTRG.6985.19	93.911	83.1513	56.2105	0	175.542	140.005	61.6438	430.583	111.521	0	106.894	239.478	277.671	0	39.1221	115.332	36.9926	146.207	75.0144	41.7505	99.2004	259.202	29.9088	319.009	53.1809	24.485	415.441	98.7065	79.0994	360.473	325.841	148.069
MSTRG.6985.20	0	162.037	227.518	0	0	149.702	35.8461	0	0	0	0	0	0	341.889	63.4907	0	250.905	0	0	113.499	0	0	118.32	0	61.0614	0	0	106.09	199.439	0	0	519.914
MSTRG.6985.21	0	0	0	0	0	0	0	0	0	0	0	0	0	0	0	0	0	0	0	0	0	0	195.924	287.309	0	0	0	0	0	0	0	0
LotjaGi1g1v0693200.2.nasc001	0.0113554	0.0283068	0.0163628	0.021332	0.00894189	0.0220051	0.00406552	0.0067102	0.00750489	0.271103	0.0256577	279.257	103.27	0.0902593	0.00810726	0.0137716	0.00656213	0.0070536	0.0392932	0.00965088	0.00496689	0.0783791	0.0073838	0.00280617	0.00523017	0.00742682	0.0763289	0.0055716	0.00862782	0.0044163	208.259	0.00669078
LotjaGi1g1v0693200.2.nasc002	0.491776	0.789325	198.59	272.015	1.13493	1.1872	0.656175	268.168	0.218219	349.505	1.66617	0.213896	117.559	0.558359	0.0414371	0.912943	0.949634	0.238647	243.621	97.3257	126.025	0.125882	223.189	133.174	0.702877	0.924144	227.16	0.403122	0.963178	0.207198	187.313	0.499132
LotjaGi1g1v0693200.2.nasc003	183.931	15.1583	4.30626	190.714	157.088	196.251	207.643	0.898208	162.453	332.052	146.612	227.649	143.706	154.356	297.311	225.089	1.88989	284.954	160.82	130.843	1.29581	189.343	3.27287	2.03821	168.975	8.57203	268.806	3.42064	2.05303	145.113	142.719	4.34499
LotjaGi1g1v0693200.2.nasc004	123.562	154.873	76.3289	49.5481	49.505	93.518	87.4912	55.1243	112.936	98.1639	80.5399	82.1567	29.6415	84.3641	61.7693	84.2949	70.6981	162	76.114	53.098	102.146	96.7907	96.3272	60.1184	57.7605	84.6358	133.428	60.561	135.77	85.7403	73.6561	125.605
LotjaGi1g1v0693200.2.nasc005	240.598	233.602	178.234	133.402	106.408	175.143	254.18	220.839	210.844	391.944	189.402	231.231	110.872	169.732	236.725	264.119	222.653	324.328	52.5436	124.897	188.051	215.123	247.077	137.876	222.593	230.049	313.575	127.806	233.543	175.576	213.04	244.379
LotjaGi1g1v0693200.2.nasc006	69.13	77.3234	57.4213	52.9114	54.5159	34.2733	61.4552	65.6526	51.2746	101.891	20.5759	38.1483	15.1387	21.0271	59.8487	59.2667	43.1793	35.8053	56.2912	29.1723	35.9724	54.0875	38.4139	31.02	32.4494	19.4843	54.2984	55.5522	41.6037	30.0033	56.2765	32.9209
LotjaGi1g1v0693200.2.nasc007	287.53	507.764	320.946	330.362	313.589	362.371	316.233	354.659	367.023	688.056	309.055	362.78	291.69	225.597	275.231	310.903	292.857	441.617	457.358	240.744	371.112	332.217	323.559	287.472	429.664	380.999	437.645	304.471	530.564	490.806	393.908	519.842
LotjaGi1g1v0693200.2.nasc008	11.669	45.2833	30.5173	74.8292	1.86748	38.3034	9.43444	20.4488	19.059	89.3276	62.028	63.5876	16.6831	2.81628	9.47559	61.0421	7.82534	14.688	2.30172	10.2836	21.9537	19.3529	11.3116	2.12801	12.3447	22.4968	35.5517	1.82618	21.3797	12.2435	33.5754	19.881
LotjaGi1g1v0693200.2.nasc009	9.54553	35.7994	12.4151	34.1801	12.8364	17.2982	7.93508	31.257	18.4476	56.617	43.774	39.2804	13.9801	9.89876	7.30194	33.6469	7.06039	12.8881	17.3676	9.07994	18.2081	14.1819	10.1309	12.1417	10.1096	34.2938	47.2773	6.3985	15.0167	11.9936	34.828	14.4927
LotjaGi1g1v0693200.2.nasc010	186.165	214.368	192.344	172.201	159.866	136.723	105.574	129.361	150.333	320.751	102.723	103.834	81.244	91.1585	161	183.302	108.005	147.97	187.841	91.6695	127.291	79.1158	108.084	53.4949	98.2598	127.706	171.794	75.2566	96.2857	126.569	119.964	130.678
LotjaGi1g1v0693200.2.nasc011	72.9576	66.0388	50.3839	68.4305	37.071	20.4261	23.9792	43.3081	22.0269	106.874	93.2554	39.6277	21.5561	23.9182	37.4276	55.421	21.5866	41.3647	32.5354	21.8581	54.5282	32.7573	17.8208	17.759	21.4234	13.0989	46.2734	27.8862	16.2328	29.5024	19.5333	24.1965
LotjaGi1g1v0693200.2	11.3668	174.6	17.4925	331.736	15.6965	82.4935	4.89366	17.9804	12.7872	340.649	449.54	76.8955	8.85405	4.71317	6.50743	70.5675	5.74421	10.8673	33.611	6.7892	20.8576	13.6684	8.40424	8.16563	7.01017	42.6686	74.1104	4.12626	10.2487	9.62497	48.5102	9.99067
LotjaGi1g1v0693200.3.nasc001	1.17747	0	0	0	0	0	0	0	0	0	0	0	0	0	0	0	0	0	0	0	0	0	0	0	0	0	0	0	0	0	0	0
LotjaGi1g1v0693200.3.nasc002	141.141	26.0074	106.44	15.599	74.466	46.192	136.496	88.2333	152.446	74.6641	36.2673	95.4431	69.8329	58.0607	117.3	80.5169	170.156	113.856	119.149	35.6724	114.024	43.3425	180.213	58.1073	93.4576	57.4212	93.0395	105.165	75.2848	181.371	70.8003	162.764
LotjaGi1g1v0693200.3.nasc003	0.548553	0.501902	0.521475	0.43464	0	0.474452	0.481764	0.726139	0.689873	0.832779	0.17092	0.517254	0	0	0.571112	0.455037	0.427007	0.771194	0	0.534273	0.724614	0.451669	0.547878	0	0.353618	0.396592	0.530459	0	0.412174	0.376122	0.674988	0.465678
LotjaGi1g1v0693200.3.nasc004	0.810601	1.30538	0.551355	0.719956	1.10467	0.609166	0.482577	1.87885	0.962936	1.25216	0.179999	0.557918	0.724345	0.740318	0.664796	0.417739	0.397478	0.794706	1.67549	0.621131	0.580023	0.617532	0.578152	0.384133	0.552655	0.761496	0.527713	0.340523	0.764346	0.461872	0.610427	0.534816
LotjaGi1g1v0693200.3.nasc005	24.1171	30.3297	14.2129	7.08934	34.7392	34.5813	21.7489	11.9667	16.0362	8.44987	1.89748	3.1938	14.82	10.6804	22.0175	5.91089	16.5459	15.5838	18.3886	12.6982	12.8676	4.73164	16.0612	3.80516	13.4043	10.0646	4.42214	11.5784	24.2379	19.7762	5.90595	9.0611
LotjaGi1g1v0693200.3.nasc006	9.65821	0	6.16664	3.12781	0	0	4.42491	7.7613	0	5.81223	0.747625	2.97177	5.97932	3.60413	7.79649	4.16993	6.85462	4.92694	7.64621	5.02271	6.50277	4.82071	0	2.76688	4.54415	0	2.11579	6.14613	2.03107	4.6603	0	2.66293
LotjaGi1g1v0693200.3	1.20629	0.536741	0.759091	0.628406	2.97834	0.797015	0.434604	1.61284	1.19212	1.48358	0.149604	0.941792	0.824734	0.381682	0.503551	0.907779	0.509034	1.26377	1.21932	0.778633	2.33444	1.8043	1.08763	0.676598	0.409116	0.397087	0.725399	0.332002	0.619242	0.803767	1.05423	0.572285
LotjaGi1g1v0693300.1	87.7118	162.013	66.2053	109.913	99.9455	27.6975	22.9364	39.5719	64.0554	44.6136	33.1805	42.9329	9.09472	47.004	109.224	50.2182	22.9923	146.622	53.4676	38.9927	91.8853	31.9636	24.9366	11.0226	9.44975	7.92343	35.4001	19.6524	30.3076	20.3087	25.1501	20.1428
LotjaGi1g1v0693300.2	0	0.297222	22.1325	21.1587	14.2706	14.2695	17.2724	15.8231	9.36495	22.5554	16.1407	6.22128	8.2929	5.13614	16.292	21.1911	7.95987	28.9398	25.3306	2.05294	8.37915	3.26975	18.3864	4.01032	2.42389	0.886267	9.30334	8.14077	11.4428	7.32113	6.07373	7.33398
LotjaGi1g1v0693300.2.nasc002	0	0.231898	0.0128057	0	0	0	0	0	0	0.0217182	0	0	0.541843	0	0.136022	0	0	0	0	0	0	0	0	0	0	0	0	0	0.576495	0	1.3117	0
LotjaGi1g1v0693300.1.nasc001	4.62602	64.0322	12.6193	1.98121	2.02981	8.59596	0.950518	5.48319	3.44706	12.5576	5.39285	3.88469	2.27831	1.43887	48.0788	27.6081	0.168741	1.84452	1.08916	1.30982	1.31126	1.21329	4.39225	0.0202668	0.701133	0.0188146	0.728145	0.144862	3.24759	0.611658	4.60546	0.0927788
LotjaGi1g1v0693400.1.nasc001	208.504	366.964	191.484	315.238	169.067	138.496	51.2186	81.7297	135.33	77.3594	61.5745	114.159	51.7078	71.3894	239.327	192.56	78.9167	298.641	117.545	61.563	78.6518	156.786	191.252	55.4046	25.3114	30.3967	70.2869	33.604	62.1709	95.1942	80.375	92.2484
LotjaGi1g1v0693400.1.nasc002	188.603	224.689	153.822	124.292	147.962	129.12	73.231	61.4663	87.3038	124.343	49.6918	51.8746	33.603	110.77	134.642	128.724	102.563	209.095	65.0364	56.9194	66.1982	98.5217	46.3322	57.6976	46.4204	50.8413	93.2613	53.1151	74.4702	102.657	66.2451	76.4305
LotjaGi1g1v0693400.1	13.4151	83.8165	128.659	61.9447	151.186	102.722	19.8113	51.3915	64.1149	40.798	25.1678	79.8779	40.8864	43.2424	22.7454	42.5417	20.3557	21.4394	4.25656	18.8327	62.1927	47.1351	21.509	137.596	31.7631	37.3066	36.5967	9.05091	28.2157	58.76	16.6648	67.9078
LotjaGi1g1v0693500.1.nasc001	0.0489156	0.043549	0.0661626	0.0293315	0.232489	0.0322026	0.0276455	0.0311545	0.0588845	0.0629078	0.0690784	0.0679099	0.0419574	0	1.76378	0.0522174	0.901356	0.0916968	0.0356095	0.0281806	0.0165563	0.0859003	0.167243	0.0159016	0.0249886	0.0462938	0.0192195	0.0734141	0.0396095	0.0824377	0.0664937	0.0718144
LotjaGi1g1v0693500.1.nasc002	0.242831	0.221011	0.0967539	0.137769	0.130689	0.195363	0.0695204	0.319693	0.107378	0.0778858	0.0639468	0.0813292	0.0859741	0.107063	0.139625	0.0952537	0.113431	3.03423	0.185415	0.102685	0.0789184	0.370915	0.693339	0.0701541	0.182475	0.085656	0.11367	0.0629263	0.0709834	0.115192	0.364169	0.124448
LotjaGi1g1v0693500.1.nasc003	334.505	222.467	202.689	205.97	238.217	199.066	140.47	268.656	238.379	328.484	197.245	167.947	82.8348	93.272	220.034	226.742	150.966	220.506	149.269	102.553	148.612	165.393	165.499	103.614	121.936	206.726	175.547	139.722	193.339	233.436	150.168	190.333
LotjaGi1g1v0693500.1.nasc004	86.5046	59.5815	54.0107	47.9633	46.5528	54.8545	30.0743	40.1653	30.1039	41.809	19.5887	13.0058	16.1897	29.3602	72.8456	36.5579	19.7342	61.5544	36.3401	37.6944	38.7616	16.6148	16.2451	10.6254	14.6291	6.16921	3.92572	18.188	18.209	32.9545	17.1411	29.6397
LotjaGi1g1v0693500.1.nasc005	494.559	446.47	480.775	362.671	474.649	502.259	502.941	435.045	465.132	673.73	333.442	414.778	287.367	373.128	387.416	338.907	434.73	386.412	396.037	224.225	376.736	336.585	418.5	441.62	338.421	324.239	471.808	358.65	517.171	537.912	348.638	473.943
LotjaGi1g1v0693500.1	680.024	350.351	1008.62	658.266	854.839	1263.29	1286.69	1069.36	1219.74	2116.37	833.885	1195.8	777.831	334.518	776.499	808.883	1038.18	522.096	621.375	231.463	197.132	894.703	873.399	1127.69	902.153	867.155	893.551	960.029	949.245	1241.33	622.269	1808.96
MSTRG.6987.1	215.422	246.132	40.0134	163.738	50.2438	150.763	43.0095	56.5732	28.2086	134.993	57.2612	35.0159	27.5799	46.568	103.282	77.1698	64.7875	88.1336	74.5497	117.96	163.233	107.738	13.0531	20.4136	15.61	24.0047	148.608	28.9871	50.6625	53.8671	12.9373	32.7465
MSTRG.6987.2	6.18258	12.5682	1.68181	3.07803	1.68658	14.2604	11.8672	4.38272	2.31959	27.7401	12.6808	7.59574	46.7318	52.6101	20.9618	7.1073	173.769	7.23465	2.6836	18.4359	20.7677	16.5222	1.112	35.0602	59.6204	147.488	65.1931	21.9203	12.3743	0.977843	53.798	37.9684
MSTRG.6987.3	960.192	993.853	583.43	995.313	795.654	529.672	261.486	459.426	547.959	797.29	304.679	324.931	229.557	479.39	892.606	512.799	495.407	1145.86	704.099	377.497	456.721	379.1	313.506	90.9693	235.507	121.275	555.325	193.038	270.121	296.8	288.665	388.549
MSTRG.6987.10	7.29541	99.0206	55.6435	153.247	29.6644	54.4047	54.5922	102.619	70.6476	59.6643	30.8437	18.4194	47.4418	76.0977	65.422	69.1576	138.009	93.5872	45.7938	62.7929	90.4907	53.2756	74.7067	8.01877	36.1381	37.4661	38.2842	25.7343	115.658	108.674	68.5399	16.5044
MSTRG.6987.11	71.263	3.78005	365.941	89.0763	181.128	136.376	246.564	3.73039	240.535	202.979	158.732	79.1508	40.3229	126.868	226.959	219.996	93.9815	0	45.2646	90.0617	180.24	2.95505	7.38343	137.345	9.8179	136.353	87.9337	124.568	134.269	224.858	5.72155	84.054
MSTRG.6987.12	54.43	419.463	78.9412	39.3398	61.5525	75.3729	137.32	127.977	110.006	30.7013	235.63	242.487	108.358	16.4248	32.3786	118.04	235.606	92.1389	24.9352	135.259	291.967	144.934	355.154	518	207.938	56.7659	63.3585	315.215	294.853	107.071	498.985	74.4313
LotjaGi1g1v0693600.1	127.409	232.813	176.699	284.406	241.412	161.437	164.173	189.306	134.141	461.688	199.671	239.756	130.499	40.3325	175.762	180.975	177.081	114.629	208.621	168.686	181.64	197.843	185.197	192.755	250.499	158.889	288.812	170.077	182.819	141.485	164.392	239.193
MSTRG.6988.2	293.838	402.411	361.714	278.051	170.649	212.611	143.518	142.69	156.815	170.414	118.462	107.278	99.4656	155.011	252.703	191.68	127.925	464.489	202.642	129.032	145.434	122.136	87.652	53.8325	35.874	49.149	102.195	130.117	90.5807	92.1627	75.151	106.568
LotjaGi1g1v0693600.1.nasc005	6.04195	16.1828	19.9327	18.4069	3.18331	11.8645	12.164	10.1401	2.4974	13.4256	1.76604	16.0219	10.3496	30.9719	7.38482	2.05599	1.77365	5.74516	24.4877	1.04268	2.02539	8.71552	5.02911	0.626087	1.95085	22.937	1.03181	18.4502	1.90008	18.1068	1.38902	1.50409
MSTRG.6988.4	27.6792	33.1114	28.2479	19.7988	24.2387	22.69	21.992	36.3276	24.2108	12.2213	13.6262	17.2682	8.16239	18.2194	15.6822	15.897	16.1977	26.1983	14.8547	24.1233	29.1888	14.9914	20.2117	18.1232	22.1591	32.0056	27.4921	25.2089	19.3381	32.3881	13.719	29.6598
LotjaGi1g1v0693600.1.nasc004	39.6845	30.4135	7.96583	19.6708	21.2342	25.5056	9.61454	13.765	13.7501	18.7091	6.95757	10.5297	7.76547	23.9322	13.0698	5.68251	18.1345	37.3676	23.7484	9.5397	13.6606	10.9359	9.0027	8.44625	7.09502	15.2527	14.5437	8.58125	7.0705	15.5314	9.68372	13.1028
MSTRG.6988.6	1.09798	8.24382	1.84402	8.0644	8.14744	2.21554	1.00012	2.83602	14.4163	5.05809	0.431049	0.7893	4.76873	6.02817	13.0149	2.47258	10.8163	19.6055	4.96998	11.1672	1.88632	3.73726	5.92033	0.409388	7.61832	10.9097	15.0714	6.27395	1.38045	9.02251	1.25951	1.47911
LotjaGi1g1v0693600.1.nasc003	9.47128	4.22861	2.78167	3.94109	4.42555	2.80431	1.74736	1.83572	3.71319	1.62437	2.01867	1.85065	1.4819	4.87928	10.4593	3.41593	2.52548	6.66566	4.38426	4.55406	2.76711	1.80312	1.74959	0.662255	1.19887	1.04396	1.93623	1.06975	2.86444	1.52878	2.78384	2.40244
LotjaGi1g1v0693600.1.nasc002	5.50737	4.09251	5.67504	8.06973	2.96183	1.48561	3.55936	2.49715	3.90601	1.92093	1.91919	0.722203	2.42555	4.43135	4.37792	4.92163	1.24868	7.72487	5.51026	3.56388	4.41888	3.7044	1.51146	1.0467	3.08609	1.67797	2.94168	2.73533	1.68909	2.53901	0.705915	4.18129
LotjaGi1g1v0693600.1.nasc001	0.919788	0.813277	0.499421	1.18393	1.25599	0.368183	0.196365	0.441914	0.727397	1.07992	0.320524	0.436738	0.354708	0.462819	0.851263	0.554881	0.151866	1.56825	0.500988	0.66012	0.799118	0.607636	0.507636	0.141555	0.480304	0.345347	0.443147	0.222864	0.859644	0.464448	0.611587	0.401001
LotjaGi1g1v0693700.1.nasc001	3.52804	0.0217745	2.6771	2.33319	4.08713	2.95513	1.75305	6.6915	7.0038	8.13158	5.2464	2.21012	1.48885	5.89902	8.18293	2.59365	1.34196	5.07859	10.8062	0.0513427	0.0783665	7.78051	3.17762	1.13088	3.42896	3.42277	10.8393	1.82421	6.10771	8.03289	2.5488	9.34969
LotjaGi1g1v0693700.1.nasc002	0.131024	0.940658	0.0640283	0.0959941	0.0605297	0.0901674	0.0491928	0.0627883	0.803601	0.0681501	1.07525	0.52986	0.0648667	0.906914	0.124311	0.0619723	0.0403102	0.18692	1.1131	0.0675562	0.0535321	1.0787	0.0719921	0.823454	0.0557885	0.33792	0.0461268	0.0376903	0.0823564	0.08759	0.05103	0.0530802
LotjaGi1g1v0693700.1.nasc003	0.253313	2.54217	0.529301	2.04876	0.2036	5.96071	1.03711	0.98544	2.52511	1.02075	0.625258	1.09347	0.0205926	0.166116	1.77819	1.53267	0.439663	4.4038	2.84814	0.203441	1.14294	3.04491	0.865012	0.0807552	0.949276	3.36237	0.187253	0.614515	1.46869	5.84792	0.107086	1.42023
LotjaGi1g1v0693700.1	62.5622	25.8245	33.1076	79.3596	55.4906	49.5931	1.97869	14.6934	26.3803	6.02941	5.47495	12.9517	0.255863	23.6571	51.4865	17.0791	1.37149	86.0575	49.0815	18.0344	17.1198	14.3509	4.13124	0.676286	1.12071	5.79663	13.865	3.27676	5.29238	7.08706	1.13851	21.1241
LotjaGi1g1v0693700.2.nasc001	0.360753	0.199237	0.176434	0.31287	0.337728	0.286603	0.136195	0.322089	0.449716	0.617844	0.226577	0.180144	0.298593	0.478662	0.544988	0.256496	0.126087	0.425567	0.253564	0.196878	0.391833	0.2387	0.135493	0.0882383	0.180731	0.233202	0.276212	0.093734	0.381193	0.486898	0.243166	0.36041
LotjaGi1g1v0693700.2.nasc002	0	0	0.514361	0	0	0.279626	0.151237	0	0	0	0	0	0	0	0.284655	0	0.180459	0.239823	0	0	0	0	0.412754	0	0.311776	0.582015	0	0	0	2.1029	0.439554	0
LotjaGi1g1v0693700.2.nasc003	0	0	0	0	0	0.396092	0.143513	0	0	0	0	0	0	0	0	0	0.357167	0	0	0	0.221303	0	0.220776	0	0	0	0	0	0.367467	0	0.651793	0
LotjaGi1g1v0693700.3.nasc001	0.285632	0.00108872	0.133748	0.219542	0.222172	0.193216	0.0935069	0.263136	0.360812	0.569915	0.161841	0.157779	0.278258	0.332711	0.512559	0.158947	0.0829641	0.285671	0.218568	0.146307	0.00441502	0.214949	0.130693	0.0869911	0.166203	0.204238	0.237224	0.084885	0.303542	0.293316	0.199481	0.268077
LotjaGi1g1v0693700.3.nasc002	0	0	0	0	0	0.00053671	0	0	0	0	0	0	0	0	0	0	0	0	0	0	0	0	0	0	0	0	0	0	0	0	0.000773182	0
LotjaGi1g1v0693700.4.nasc001	0.87524	0.910174	0.0554912	0.136881	0.0605297	0.061185	0.05895	0.940386	0.0588845	0.0359473	1.80827	1.72743	0.061263	0.0393684	0.0585525	0.148045	2.42986	2.40763	0.488095	3.82098	0.647904	0.605261	0.0572245	0.258479	0.0985015	0.0457987	0.762191	0.102255	0.0431391	0.0548358	0.434142	0.177529
LotjaGi1g1v0693700.4.nasc002	0	0.988562	0	0	0	0	0.0150424	0	0.749335	0	0	0	1.95836	0	0	0	0	0	0	0.43815	0	2.59443	0.0206746	0.503863	0.926902	0	0	0.625658	0.0337269	1.67525	0.00773182	0.675323
LotjaGi1g1v0693700.5.nasc001	0	0.0217745	0.0924853	0.101327	0.0694716	0.103048	0.0638286	0	0.0363699	0.6141	0	0.0394447	0	0	0.153137	0.0418887	0.0590592	0.0423216	0	0	0.0424945	0	0.0723612	0	0.251629	0.0849133	0.0818202	0.117331	0.168635	0.173708	0	0.0588788
LotjaGi1g1v0693700.5.nasc002	0.0786144	0.946101	0.293107	0.391976	0.0674081	1.28972	1.86363	0.329279	0.0577299	2.8623	1.00183	1.08249	1.53312	0.0316868	0.0495444	0.32765	0.467318	0.0670092	0.472133	0.0687143	0.0562914	0.387541	2.99672	0.571834	2.62613	2.6333	0	1.50695	0.529042	2.14117	0.0838903	0.227486
LotjaGi1g1v0693700.5	28.2435	14.492	12.8875	8.81991	12.7656	4.90392	2.78285	5.14576	1.37166	23.881	5.8614	4.40072	2.99108	2.29153	3.69781	11.3375	6.49557	1.67523	14.7853	1.97766	1.31181	5.77947	8.7834	1.3058	3.1506	0.979597	6.97394	2.13196	1.94871	4.20248	0.413266	0.467016
LotjaGi1g1v0693800.1	0	0.75993	5.18558	6.13029	6.09562	2.75118	5.67628	4.2811	1.77577	11.7922	9.60111	7.46155	0.648667	0	0.74767	12.4759	1.53695	1.29786	0.370216	5.00302	1.37859	8.89326	4.63703	4.26818	3.18895	0	9.89915	0.918987	1.12789	0	0.80179	7.06948
LotjaGi1g1v0693800.1.nasc007	13.0814	0	0	3.22914	1.50636	0.0858737	0.269137	0.658078	0	0.533967	0.166578	4.10428	0.80028	0	0	2.21608	0.0417164	0	0	2.1645	1.48069	2.15186	0.533849	0.0311796	0.0665394	1.98544	0.166386	2.49641	0	2.6715	0	0.498686
MSTRG.6988.11	10.24	18.983	6.87237	13.5041	13.5057	7.68838	3.34267	3.58085	2.64519	7.34299	5.04904	6.10782	1.99748	6.41993	20.9942	7.13542	2.55548	12.6459	8.25403	4.80498	5.54526	4.3825	3.85397	1.76071	1.93313	1.55295	4.97072	2.40562	3.23818	2.249	3.44221	5.01362
MSTRG.6988.13	26.7533	7.10066	9.0095	8.22172	19.3516	11.1577	4.89123	9.68425	3.66701	25.4058	22.1011	5.01923	0.205926	0	8.92159	38.7	8.5678	8.87814	19.797	4.20663	16.7103	2.19818	6.33641	2.00048	1.9064	0.874632	15.0308	1.13038	4.93393	3.62505	6.16381	6.68096
LotjaGi1g1v0693800.1.nasc006	1.62994	0	0	0.897723	1.29795	0	0.22401	1.48918	0	0.522734	0.0671047	0.415186	0.556773	1.665	0.0405363	1.17919	0	0	0	2.40346	0.574504	0.381603	0.237758	0.0174606	0.11303	0.0903596	0.29598	0.615826	0	0.482481	0	0.132923
LotjaGi1g1v0693800.1.nasc005	4.0303	0	0	1.07016	1.54076	0	0.031711	0.836857	0	2.17631	0.0805257	1.30859	0.487787	1.29148	0	0.278875	0	0	0	2.36022	0.321744	0.675723	0.272462	0.018396	0.0613092	0.0111402	0.623261	0.707594	0	0.462608	0	0.164593
LotjaGi1g1v0693800.1.nasc004	3.01879	0	0	1.48524	1.90325	5.22112	0.190266	1.45611	0	1.68653	1.4467	1.67823	0.551367	2.15854	0	1.29281	0.394197	0	0.618868	2.77328	0.901215	0.648409	0.280954	0.117235	0.881284	0.0690694	0.534302	1.45222	0	1.14603	3.08616	0.487535
LotjaGi1g1v0693800.1.nasc003	6.06204	0	0.00924853	1.6559	0.795828	0	0.0727728	1.82326	0.360235	0.684497	0.475654	1.36226	0.387141	1.26219	0	0.926715	0	0	0	0.697952	0.520972	0.516985	0.455211	0.016837	0.0857167	0.0252512	0.216357	0.353961	0	0.609082	0	0.101254
LotjaGi1g1v0693800.1.nasc002	2.2178	14.1099	11.2135	0.695069	0.655509	4.7048	0.0487862	2.75022	0.686986	1.88798	1.96498	2.46021	0.367578	2.27809	0	4.99738	1.0401	0	0	1.4071	0.892937	1.72157	0.413493	0.0470812	0.0738035	0.026489	0.376702	0.250722	0.851801	0.509347	0.739935	0.0954551
LotjaGi1g1v0693800.1.nasc001	0.994908	3.1192	3.09328	0.789285	0.699531	1.14105	0.237426	1.13019	0.234384	2.90724	0.659995	0.365168	0.102448	0.758562	3.83384	0.0826297	0.350137	2.41468	5.38747	0.398002	1.64459	0.317079	0.19124	0.135943	0.0212112	0.00420853	0.571094	0.00327741	2.60011	0.593625	0.713647	0.122218
LotjaGi1g1v0693900.1.nasc001	0.607078	0.611863	0.248999	0.737733	1.13562	0.201266	0.158962	0.25355	0.354462	0.587888	0.335524	0.289939	0.520736	0.381202	0.385545	0.846381	0.0937447	0.494928	0.390476	0.177576	0.176601	0.0961925	0.494715	0.0081067	0.136856	0.11066	0.149363	0.0547328	0.5612	0.776533	0.493677	0.206968
LotjaGi1g1v0693900.1.nasc002	0	0.727268	0.0512227	0	0.11143	0	0.0329307	0.0416991	0.371781	0.0808815	0	0	0.0375815	0	0	0.0981228	0.0262485	0	0.0785864	0	0	0	0.0513174	0.0127836	0.0130754	0.0148536	0.0378899	0.068498	0	0.0268659	0.0463909	0.0236407
LotjaGi1g1v0693900.1.nasc003	0	1.73434	0.1245	0	0.23524	0	0.0894414	0.672937	0	0.180485	0	0	0.753432	0	0	0.151488	0.0609341	0	0.251108	0	0	0	0.73395	0.0268145	0.0476527	0.0294597	0.0313003	0.0865237	0	0.0537317	0.647154	0.0272092
LotjaGi1g1v0693900.1.nasc004	0	0	0.169319	0.000888835	0.0674081	0	0.0219538	0	0	1.4671	0	0	0.0978149	0	0	0.250758	0.0937447	0	0.138754	0	0	0	0	0.0564351	0.0212112	0.203247	0.0323986	0.0498167	0	0.0750772	0	0.0352381
LotjaGi1g1v0693900.1.nasc005	0	0	1.19377	0	0	0	0	0	0	0	0	0	0.15393	0	0	0	1.53788	0	0	0	0	0	0	0.45304	0.297829	0	0.0450286	1.76816	0	0.518548	0	0.956781
LotjaGi1g1v0693900.1.nasc006	0	0	0	0	0	0	0	0	0	0	0	0	0	0	0	0	0	0	0	0	0	0	0	0	0	0	0.183409	0	0	0	0	0
LotjaGi1g1v0693900.1.nasc007	0	0	0.148688	0	0	0	0	0	0	0	0	0	0.189452	0	0	0	0	0	0	0	0	0	0.668603	0.127213	0	0	4.73404	0	0	0	0	0
LotjaGi1g1v0693900.1.nasc008	0	0	0	0.00799951	0	0	0	0	0	0	0	0	0	0	0	0	0	0	0	0	0	0	0	0	0	0	0.0944502	0	0	0	0	0
LotjaGi1g1v0693900.1.nasc009	0.244578	0.0293956	0.00995996	1.07371	0.0226986	0.459961	0.0902545	0.396381	0.0121233	0.00748902	0.205656	0.276519	0.34853	0.163715	0.467519	0.00860726	0.127962	0.0023512	0.188485	0	0.275938	0.127069	0.219668	0	0.0552073	0.000495121	0.29653	0.0730863	0.00313739	0.103415	0.152317	0.0450512
LotjaGi1g1v0693900.1.nasc010	1.93653	1.60805	1.2265	1.25059	1.61573	0.369257	0.365897	0.354682	0	0.885951	0.0307892	0.502208	0.0234241	1.30444	0.867477	0.409132	0.226394	1.68581	0.722627	0	0.483444	0.302432	0.403525	0.0919799	0.374248	0.119077	2.35027	0.0855405	0.0129417	0.60393	0.255537	0.0160579
LotjaGi1g1v0693900.1.nasc011	0.0192168	0	0	0.0239985	0	0	0.00284586	0	0.0028865	0	0.0193419	0.00203323	0	0	0.00360323	0	0	0	0	0	0	0	0	0	0	0	0.650169	0	0.00352956	0	0	0.000446052
LotjaGi1g1v0693900.1.nasc012	0	0	0	0	0	0	0	0	0	0	0	0	0	0	0	0	0	0.0011756	0	0	0	0	0	0	0	0	0	0	0	0	0	0
LotjaGi1g1v0693900.1.nasc013	0	0	1.58719	0.0151102	0.979481	0.987547	0	0	0.0109687	0	0	0.0260253	0	0	1.07106	1.28707	0	0	0	0	0	0	0	2.41486	0.794986	0.350298	0	1.69737	0	0.745987	1.18065	0.527233
LotjaGi1g1v0693900.1.nasc014	0.0646385	0.0783882	0.0995996	0	0.0350797	0.0531343	0	0.0297166	0.527074	0	0	0	0	0	0.00180161	0.0768915	0	0	0	0	0.0071744	0	0.00184595	0.0124718	0.00319621	0	0	0.0111432	0	0	0	0
LotjaGi1g1v0693900.1.nasc015	0	0	0	0.893279	0	0	0	0	0	0	0	0.0142326	0	0	0	0	0.134524	0.0047024	0	0	0	0	0	0	0	0	0	0	0	0	0	0
LotjaGi1g1v0693900.1.nasc016	1.20717	0.591177	0.228368	0.423974	0.300585	1.02351	0.0756186	0.208016	0.378708	2.24671	0.410918	0.574997	1.0999	1.4115	4.1275	0.200836	1.57866	2.67332	3.34606	1.36657	0.966888	0.791708	2.0239	0.201732	0.918476	0.198544	0.200981	0.150761	0	0.828425	1.18374	0.535262
LotjaGi1g1v0693900.1	43.023	75.4442	56.7938	78.885	59.8419	24.1498	23.3552	13.5043	46.5829	40.0198	16.1596	1.3891	1.7079	0.157474	63.9213	67.6571	29.2137	19.0518	23.0037	18.2367	24.2302	14.1949	11.4718	7.96109	7.40098	10.4589	28.3438	20.3953	50.7802	25.251	27.5257	35.247
LotjaGi1g1v0693900.2.nasc001	0.0157229	0.0217745	0.0106714	0.0399976	0.0123811	0.00483039	0.00325241	0.0028758	0.00865949	0.00299561	0.0157893	0.000406646	0.000514815	0.00672144	0.0171153	0.00229527	0.00234362	0.0211608	0.0116652	0.0243202	0.022627	0.0110839	0.00221514	0.000623592	0.00174339	0.000247561	0.00274564	0.00196645	0.000392174	0.00110408	0.00347932	0.00223026
LotjaGi1g1v0693900.2.nasc007	0	0	0	0	0	0	0	0	0	0	0	0	0.0929241	0	0	0	0	0	0	0	0	0	0.021413	0	0	0	0	0	0	0	0	0
LotjaGi1g1v0693900.2.nasc008	0	0	0	0.0026665	0	0	0	0	0	0	0	0	0	0	0	0	0	0	0	0	0	0	0	0	0	0	0	0	0	0	0	0
LotjaGi1g1v0693900.2.nasc010	0	0	0.221253	0	0.144446	0	0	0	0	0	0	0	0	0.0931399	0	0	0	0	0	0	0	0	0	0	0	0	0	0	0	0	0	0
LotjaGi1g1v0693900.2.nasc011	0.0104819	0	0	0.00444417	0	0	0.00121966	0	0	0	0	0	0	0	0.000900807	0	0	0	0	0	0	0	0	0	0	0	0	0	0	0	0	0.000446052
LotjaGi1g1v0693900.2.nasc013	0	0	0.602578	0.00533301	0.208415	0.0246887	0	0	0.00981409	0	0	0	0	0	0.172955	0.184195	0	0	0	0	0	0	0	0.227611	0.0723507	0.0430755	0	0.104222	0	0.256514	0	0.285919
LotjaGi1g1v0693900.2.nasc014	0.0419277	0.0555249	0.0398398	0	0.0123811	0.0359596	0	0.023965	0.123542	0	0	0	0	0	0.000900807	0.0218051	0	0	0	0	0	0	0.00110757	0	0	0	0	0.0095045	0	0	0	0
LotjaGi1g1v0693900.2.nasc015	0	0	0	0	0	0	0	0	0	0	0	0	0	0	0	0	0	0.0047024	0	0	0	0	0	0	0	0	0	0	0	0	0	0
LotjaGi1g1v0693900.2.nasc016	0	0	0	0	0	0	0	0	0	0	0	0	0	0	0	0	0	0	0	0	0	0	0.110388	0	0	0	0	0	0	0	0	0
LotjaGi1g1v0693900.2	0	0	0	0	0	0	0	0	0	0	0	0	0.00514815	0	0	0	0	0.005878	0	0	0	0	0	0	0	0	0	0	0	0	0	0
LotjaGi1g1v0693900.4.nasc001	0.00873493	0.0152421	0.00782568	0.0133325	0.00962973	0.00375697	0.00284586	0.0023965	0.00692759	0.00224671	0.00631574	0.00121994	0.000514815	0.00672144	0.0135121	0.00172145	0.00187489	0.0164584	0.0104373	0.0204599	0.0171082	0.00870879	0.00221514	0.000623592	0.00145282	0.000495121	0.00274564	0.000983224	0.00823564	0.00184013	0.00270614	0.00178421
LotjaGi1g1v0693900.4.nasc011	0.0104819	0	0	0.00444417	0	0	0.000813104	0	0	0	0	0	0	0	0	0	0	0	0	0	0	0	0	0	0	0	0	0	0	0	0	0.000446052
LotjaGi1g1v0693900.4.nasc013	0	0	0	0	0	0	0	0	0.00923679	0	0	0	0	0	0	0.0527912	0	0	0	0	0	0	0	0	0	0	0	0	0	0	0	0
LotjaGi1g1v0693900.4.nasc014	0.0113554	0.0555249	0	0	0.00275135	0.00268355	0	0	0	0	0	0	0	0	0.000900807	0	0	0	0	0	0	0	0.00036919	0	0	0	0	0.00163871	0	0	0	0
LotjaGi1g1v0693900.4.nasc015	0	0	0	0	0	0	0	0	0	0	0	0	0	0	0	0	0	0.0047024	0	0	0	0	0	0	0	0	0	0	0	0	0	0
LotjaGi1g1v0693900.4.nasc017	0.148494	0	0	0.153768	0	0.157793	0	0	0	0.108591	0.0552627	0	0.0357797	0	0.181963	0	0.105463	0.094048	0.262159	0	0	0.0609615	0	0	0.0586941	0	0.063699	0	0	0.14905	0	0.0682459
LotjaGi1g1v0693900.5.nasc001	0	0.00108872	0.000711426	0.000888835	0.000687838	0.00053671	0.000406552	0	0.0017319	0	0.000394734	0	0	0.00192041	0.00180161	0.000573817	0.000468724	0.0023512	0.00122791	0.00231621	0.00110375	0.000791708	0	0.000311796	0.000290565	0	0.000549129	0.000327741	0	0	0	0
LotjaGi1g1v0693900.5.nasc011	0.00262048	0	0	0.00444417	0	0	0.000406552	0	0	0	0	0	0	0	0	0	0	0	0	0	0	0	0	0	0	0	0	0	0	0	0	0.000446052
LotjaGi1g1v0693900.5.nasc014	0	0.00544362	0	0	0	0	0	0	0	0	0	0	0	0	0	0	0	0	0	0	0	0	0	0	0	0	0	0	0	0	0	0
LotjaGi1g1v0693900.5.nasc015	0	0	0	0	0	0	0	0	0	0	0	0	0	0	0	0	0	0.0011756	0	0	0	0	0	0	0	0	0	0	0	0	0	0
LotjaGi1g1v0693900.3.nasc001	0.154608	0	0	0	0	0	0	0	0.0040411	0.00224671	0.0327629	0	0	0.0628935	0.299969	0	0	0.0869944	0	0	0.0667771	0.0051461	0	0	0	0	0	0	0.0796112	0	0	0
LotjaGi1g1v0693900.3.nasc002	0.0131024	0	0	0.0168879	0	0.00697724	0	0	0	0.0314539	0	0.00935286	0	0	0.0162145	0	0	0	0	0.00772071	0	0.00633366	0	0	0	0	0	0	0.0109809	0	0.0150771	0
LotjaGi1g1v0693900.3.nasc003	0.0113554	0	0	0.031998	0.226299	0.0279089	0	0	0	0.363218	0	0.026432	0	0	0.315283	0.896303	0.17249	0	0	0.0274085	0	0	0	0	0	0.0908547	0	0	0.0168635	0.193213	0	0.0383605
LotjaGi1g1v0693900.3.nasc004	0	0	0	0.247096	0	0.791648	0	0	0	0	0	0.609562	0	0	0	0	0.298108	0	0	0.0563612	0	0	0	0.640429	0	0	0.00549129	0.0734141	0	0.0688207	0	0.363978
LotjaGi1g1v0693900.3.nasc005	0	0	0	0	0	0	0	0	0	0	0	0	0	0	0	0	0	0	0	0.0691003	0	0	0	0	0	0	0.0241617	0	0	0	0	0
LotjaGi1g1v0693900.3.nasc006	0	0	0	0	0	0	0	0	0	0	0	0	0	0	0	0	0	0	0	0.707989	0	0	0	0	0	0	2.10536	0	0	0	0	0
LotjaGi1g1v0693900.3.nasc007	0	0	0	0	0	0	0	0	0	0	0	0	0	0	0	0	0	0	0	0.445871	0	0	0	0	0	0	0	0	0	0	0	0
LotjaGi1g1v0693900.3.nasc008	0	0	0	0	0	0	0	0	0	0	0	0	0	0	0	0	0	0	0	0.162907	0	0	0	0	0	0	0.0406355	0	0	0	0	0
LotjaGi1g1v0693900.3.nasc009	0	0	0	0	0	0	0	0	0	0	0	0	0	0	0	0	0	0	0	3.69745	0	0	0	0	0	0	0	0	0	0	0	0
LotjaGi1g1v0693900.3.nasc010	0	0	0	0.00444417	0	0	0	0	0	0	0	0	0	0	0	0	0	0	0	1.631	0	0	0	0	0	0	0.242166	0	0	0	0	0.000446052
LotjaGi1g1v0693900.3.nasc011	0	0	0	0	0	0	0	0	0	0	0	0	0	0	0	0	0	0	0	0.649311	0	0	0	0	0	0	0	0	0	0	0	0
LotjaGi1g1v0693900.3.nasc012	0	0	0	0	0	0	0	0	0	0	0	0	0	0	0	0	0	0	0	5.5261	0	0	0	0	0	0	0	0	0	0	0	0
MSTRG.6988.20	407.323	569.297	251.473	483.096	307.65	296.286	172.869	275.938	395.389	534.073	270.527	275.842	102.52	227.62	489.839	283.182	222.004	624.277	334.233	208.493	263.922	170.811	168.244	151.534	130.364	84.4674	295.783	153.339	277.981	162.705	201.111	173.16
LotjaGi1g1v0694000_LC.1	25.112	7.44361	5.09381	3.96331	16.0115	8.41025	11.9282	9.92342	6.39417	14.4074	10.3953	8.15529	5.50852	13.7463	9.0441	25.6313	6.75197	14.0766	6.87693	14.4848	6.72186	7.35734	9.74625	8.32745	7.7145	17.2958	7.70922	6.65348	15.2654	7.88089	8.67356	11.8048
LotjaGi1g1v0694000_LC.2	24.629	5.16055	25.7323	6.26273	23.3204	12.3819	18.5335	7.77376	9.34417	56.5346	23.6686	34.5035	21.995	23.1462	0	6.47553	19.2838	0	15.2783	4.43555	10.0712	21.4379	32.9982	30.9112	15.7233	56.2267	30.7979	11.8361	27.9549	25.6642	22.517	57.1236
LotjaGi1g1v0694000_LC.3	0	0	23.9879	4.70371	21.5431	11.2784	14.3403	6.5573	8.26635	0	22.1386	24.7814	21.6161	0	0	0	18.3885	0	0	0	14.0574	17.5154	28.0677	27.7673	10.517	0	20.0366	10.0227	7.72856	9.75746	23.8639	11.9881
LotjaGi1g1v0694000_LC.4	0	0	24.0113	6.58271	22.8899	13.3571	10.3833	6.05164	11.3653	0	25.6711	32.4922	24.6347	0	0	0	27.8253	0	0	0	29.8731	19.0105	27.0487	82.2949	15.7097	0	31.5079	13.9326	12.2303	14.9742	19.3694	21.2272
MSTRG.6988.25	2.9725	17.4	13.2105	34.565	13.4754	10.0145	13.491	12.5001	42.1867	31.88	10.4877	15.3204	7.44037	1.21754	24.0534	10.9174	8.73982	10.2889	19.7098	12.5307	26.7743	9.01399	11.9924	9.94723	7.52157	13.7503	11.5718	8.59305	11.564	14.4928	13.509	8.71585
MSTRG.6988.26	11.8917	7.03534	12.1725	16.8096	21.5802	31.4437	67.6506	23.9377	22.4044	39.6244	16.7628	19.913	18.7874	9.84211	23.7399	30.7113	15.923	21.2055	18.6907	8.51401	37.9134	27.5685	27.2377	25.234	14.3376	36.1453	17.0318	29.3977	33.2661	46.8029	17.3947	44.3594
MSTRG.6988.27	14.1314	8.60419	19.8189	15.6648	20.6042	10.951	16.1612	18.7464	25.5692	40.2595	13.8117	20.7857	12.3031	12.9925	17.1604	16.2235	14.2581	30.8513	18.5261	13.5081	29.7451	14.1637	20.2767	10.708	12.2953	24.1292	16.8248	17.6653	20.9464	13.9526	16.889	17.5976
LotjaGi1g1v0694000_LC.1.nasc003	3.17951	2.2689	2.28795	1.06038	0.926517	1.28488	4.89773	2.76125	2.51818	1.47534	1.98393	1.3704	0.712247	1.99051	2.61775	2.75547	1.15353	1.82453	0.753939	2.95085	0.701987	0.602886	1.07803	2.3737	1.21747	4.32389	2.12568	1.42371	2.27461	2.23428	1.99404	2.05541
LotjaGi1g1v0694000_LC.2.nasc005	3.114	1.79313	3.16869	4.36596	2.47553	0.937633	4.65095	2.01689	3.90139	9.23771	6.29442	4.37226	5.04133	3.52539	0	2.10476	2.7486	0	3.14653	2.47873	3.97296	1.81103	5.60837	4.08297	3.36678	2.02777	2.78573	1.38471	5.03747	0.562711	3.55084	3.22719
LotjaGi1g1v0694000_LC.3.nasc005	0	0	0.964693	0.821283	0.722229	0.501288	0.737485	0.387753	0.992378	0	0.678152	0.53352	0.672863	0	0	0	0.775738	0	0	0	0.742826	0.393479	1.03152	0.968127	0.551783	0	0.8193	0.863926	0.900823	0.852715	2.38836	1.20523
LotjaGi1g1v0694000_LC.4.nasc006	0	0	0.73846	0.586631	0.767627	0.391799	0.309793	0.119346	1.59912	0	1.13762	0.164692	0.676982	0	0	0	0.570906	0	0	0	3.13411	0.420001	0.642021	0.647601	1.67598	0	0.590314	0.513571	0.925137	0.581848	0.158502	2.91629
LotjaGi1g1v0694000_LC.1.nasc002	10.9108	22.1926	12.1348	14.6169	5.89133	5.25547	8.39692	4.35588	7.63709	1.59516	6.1314	1.38992	2.63611	6.27494	7.4803	8.61013	1.4207	13.3971	4.84657	4.94704	1.63135	4.90424	1.54764	0.957526	1.01669	2.13075	1.57545	1.32637	2.79816	2.15442	6.1325	1.08034
LotjaGi1g1v0694000_LC.2.nasc004	0.970451	0.386497	0.156514	0.478193	0.404448	0.302168	0.490302	0.495596	0.201478	5.89985	0.734204	0.580284	0.753432	0.193481	0	0.260513	0.937447	0	2.44232	0.186455	3.31292	0.128653	0.666757	1.23222	1.04138	0.183938	0.556268	1.70098	0.955335	1.90269	0.182471	2.3721
LotjaGi1g1v0694000_LC.3.nasc004	0	0	0.175011	0.29776	1.63568	1.133	0.105297	0.121263	0.356771	0	0.781178	0.523353	0.371954	0	0	0	0.657619	0	0	0	0.489515	0.226429	0.376943	0.281552	0.746752	0	0.120808	0.312993	1.16319	0.363977	0.267134	0.202508
LotjaGi1g1v0694000_LC.4.nasc005	0	0	0.483769	0.187544	0.145822	0.1272	0.0841562	0.0862739	0.183004	0	0.249472	0.304171	0.277228	0	0	0	1.20228	0	0	0	1.26932	0.113214	0.344085	1.42771	0.280686	0	0.207022	0.126836	0.136084	0.762917	0.165848	0.523219
LotjaGi1g1v0694000_LC.2.nasc003	0.171205	0.141534	0.110271	0.135103	0.103863	0.356912	0.0593566	0.0714157	1.77635	0.153525	0.0757888	3.37069	0.439652	0.120986	1.08277	0.102139	0.913543	0.370314	0.585714	0.118899	0.52925	0.0748164	0.0188287	2.32506	0.0127849	1.77031	0.0527164	1.47025	1.44085	0.683423	0.0645607	1.93453
LotjaGi1g1v0694000_LC.5.nasc002	18.7984	2.21991	0.959713	1.16437	18.7071	12.9991	46.1091	15.3788	6.04202	6.06012	20.849	1.49849	16.3719	13.1591	0.790909	17.9461	7.71847	14.1719	3.00163	7.26287	1.03974	28.9939	0.994229	3.61153	1.5551	0.899635	14.5843	1.31785	1.60399	3.07448	18.8742	1.71819
LotjaGi1g1v0694000_LC.3.nasc003	1.53997	0.23081	0.358559	0.503969	0.41339	4.46972	0.145139	0.175903	17.7935	1.2589	0.262893	9.12148	5.86735	1.11912	33.9172	0.236987	7.38521	5.19263	11.2968	0.414988	14.346	1.36332	9.7204	16.8591	6.44531	10.0242	0.331674	11.5516	14.8104	10.5984	0.248192	24.3821
LotjaGi1g1v0694000_LC.5.nasc001	0.634156	0.25585	0.628189	0.682625	0.571593	0.708995	1.25584	0.813372	0.862485	0.519738	0.942229	0.85599	1.19154	0.613571	0.757579	0.828018	0.701679	0.590151	0.399686	0.565156	0.912804	0.74381	0.921498	1.53716	0	0	0.54858	0.727586	0.743953	0.87406	0.844702	0.891658
LotjaGi1g1v0694000_LC.1.nasc001	1.0115	0.224277	0.255402	0.376866	0.359051	0.427222	0.089848	0.0881911	0.446252	0.363218	0.189867	0.224062	0.323047	0.528113	1.21068	0.164112	0.163585	1.60117	0.606589	0.174102	0.821745	0.245825	0.290183	0.231665	0.166784	0	0.200981	0.167804	0.274129	0.358825	0.176286	0.286365
LotjaGi1g1v0694000_LC.2.nasc002	1.22376	0.263471	0.654512	0.275539	0.33704	0.474452	0.881811	0.0867532	0.241311	1.54648	0.13342	0.150459	1.03092	0.424411	3.73024	0.700631	0.166866	1.00396	0.578961	0.654716	1.03367	0.734309	0.523142	0.55375	0.272259	0.36936	0.399766	0.731519	0.610222	0.468864	0.107086	0.958119
LotjaGi1g1v0694000_LC.2.nasc001	0.0812348	0.0424602	0.00497998	0.0231097	0.0185716	0.0144912	0.00243931	0.0038344	0.0542662	0.0187226	0.00828941	0.00487975	0.0105537	0.0273659	0.0396355	0.0114763	0.0117181	0.0340924	0.0730608	0.0169856	0.0441502	0.00712537	0.00073838	0.00592413	0.00319621	0.0113878	0.00823693	0.0039329	0.011373	0.00920063	0.00773182	0.0111513
LotjaGi1g1v0694100_LC.1	14.4126	13.007	7.6521	7.23778	12.9155	5.68752	0.669184	2.32748	8.41818	3.87332	2.10709	1.74695	0.534636	1.97706	11.4718	3.21395	2.67266	20.8599	3.53148	12.6191	3.52263	1.67486	2.59356	0.0894855	0.666266	0.0943206	0.859387	1.10187	0.609045	1.39739	1.87922	1.68474
MSTRG.6987.117	50.7395	56.4308	43.0903	36.8946	44.3944	51.7502	98.6128	34.8719	20.7412	67.8146	65.2881	39.1356	73.642	22.849	61.2747	64.0323	51.7415	53.8789	68.4954	42.2338	33.649	29.0129	26.7762	44.7886	35.4237	68.8575	32.4129	40.4597	75.1981	41.1784	94.3866	88.3896
MSTRG.6987.118	1.59238	3.73759	3.44757	1.47013	1.82071	1.64394	1.89656	2.13672	9.62531	23.198	10.6554	18.2116	15.7487	1.6914	8.8171	1.80466	8.60577	1.95855	1.00996	1.72712	3.24448	5.1461	18.121	19.9066	5.63725	44.5468	10.2391	19.3115	1.64791	15.025	10.1643	6.74609
MSTRG.6987.119	113.933	114.54	111.261	69.7869	70.1828	62.3862	63.3879	50.3907	111.544	192.608	42.8073	115.017	22.805	64.1355	65.5752	108.664	22.4378	113.619	65.8364	42.7441	138.468	118.12	153.622	111.859	45.4487	174.459	124.64	63.5405	85.744	83.7512	13.7456	129.291
MSTRG.6987.120	7.88065	3.30863	26.4401	10.0421	12.1438	10.6859	27.5622	11.6455	19.6149	70.125	16.5567	50.4444	12.7996	12.3055	11.7159	18.3162	11.9393	18.4228	7.65174	1.43528	24.9857	28.1203	44.1548	121.986	17.2	179.284	19.7719	52.1876	24.6077	10.2274	17.6873	37.1784
MSTRG.6987.121	0	2.71637	0.966116	0.483526	0.742177	0.360669	4.89448	13.9275	0	11.2268	0	1.01458	1.7532	0.88675	0.98188	1.41733	12.0429	0.298603	3.56586	1.56422	2.47958	0.258889	19.1861	59.5905	1.03993	1.55468	0.576585	24.7818	1.09573	46.7308	10.032	15.28
MSTRG.6987.122	6.40008	0	2.15633	0	1.64049	4.66079	7.6448	0	0	0	0	4.68741	0	0	0	2.98328	3.17513	0	0	0.592564	10.1054	8.30225	9.54245	5.13871	8.58736	8.48836	0	2.20865	0	0	0	14.9365
MSTRG.6987.123	14.1619	4.46812	9.50251	2.75805	4.35883	4.6989	23.7296	20.0232	5.99121	9.38749	28.3407	8.0093	53.0633	16.805	8.3676	8.07877	30.018	9.86682	12.5204	13.661	9.72076	4.19764	6.06616	19.9774	55.9506	57.7153	37.2452	26.8807	28.7318	37.2254	71.4447	17.5843
MSTRG.6987.124	0.49527	0	0.32441	1.66923	0.300585	0.328467	4.30335	1.69049	0	1.13234	0	1.19717	0.343639	2.43028	0	3.2283	0.549813	0.825272	0	0.236254	1.75055	3.90035	0.518712	1.32108	2.98091	0.952118	0	2.43348	0	0	0	1.74049
MSTRG.6987.125	1.04644	0	5.00915	0	11.2592	1.34178	10.089	0	0	0	0	3.61996	0	0	0	3.35052	0.324357	0	6.69704	3.83449	2.17771	0.229991	0.423092	1.93844	36.2056	10.7011	46.2674	12.5178	7.58189	45.2483	0	11.9154
MSTRG.6987.126	11.8944	8.33418	20.7637	8.79591	6.84123	11.5854	55.833	28.3113	8.57925	28.4126	112.712	16.494	31.0567	28.8748	1.72234	5.34626	4.98581	3.39984	2.17034	9.69682	18.1584	2.55286	14.1341	12.8329	6.02632	34.0374	36.1305	17.9068	56.0777	71.3686	57.454	27.177
MSTRG.6987.127	0.821083	0	0.754823	0.436418	0.377623	0.455667	22.6242	8.13851	0	0.581897	0	0.97595	18.2178	1.77398	0	2.61374	0.131711	0.464362	0	4.56525	2.06954	0.246617	0.235912	1.40277	0.666847	2.6187	0	0.752494	0	0	0	4.32358
MSTRG.6989.1	319.251	556.383	298.026	468.444	260.704	165.337	83.955	163.865	216.397	268.011	123.344	95.8904	64.677	176.717	352.204	198.202	118.58	499.448	264.857	162.969	214.061	135.662	111.297	7.00169	24.9206	15.4084	165.017	49.9098	84.7503	91.4054	62.3803	66.6821
tRNA-Leu87_gene	699.5	827.861	381.625	194.169	346.611	105.416	30.5719	220.525	461.461	140.809	45.8108	161.009	102.49	516.298	955.35	253.196	170.553	775.246	313.915	50.0954	494.94	147.301	127.352	0	63.1502	26.89	222.955	37.3137	227.677	164.25	143.599	91.128
LotjaGi1g1v0694200.1	80.923	221.609	513.358	175.038	308.525	197.223	81.4445	63.836	101.449	77.2006	39.5041	38.5578	54.7753	125.583	103.084	331.945	83.8486	168.622	154.908	199.423	96.3859	312.074	203.433	249.892	53.7531	31.0013	54.5845	85.8587	43.3991	89.874	58.4159	130.87
MSTRG.6991.2	3.16641	0.855737	21.0077	0.791952	34.8768	32.4055	33.8263	3.66185	388.573	0.408901	0.766178	0.132567	0.0749056	0	6.57139	20.8956	33.8062	0	16.1557	12.1941	0.496137	11.534	55.7167	16.9664	0	0	36.7252	17.3611	318.083	0	0	46.4246
MSTRG.6991.3	394.271	418.866	78.3941	561.105	236.441	324.364	166.089	228.854	564.202	628.583	368.331	254.358	37.6842	17.4738	496.313	309.325	237.628	589.862	90.2989	228.328	63.563	58.09	32.9517	79.9782	74.5863	9.34467	501.585	60.6698	30.7974	117.074	332.354	104.8
MSTRG.6991.4	350.465	0	130.359	0	161.985	139.727	315.365	0	0	0	0	49.9162	36.6605	164.478	0	16.1839	24.4486	0	70.8764	23.117	0	53.1541	36.2172	35.0849	32.0046	36.2411	30.3564	29.9615	0	7.44331	0	23.8954
MSTRG.6991.5	0	0	23.6229	0	37.3475	0	20.5077	0	0	0	0	0	0	0	0	413.542	0	0	0	36.517	0	18.6554	38.5601	28.9593	0	266.658	0	33.1369	0	0	0	55.1271
MSTRG.6991.6	404.19	614.583	156.436	680.449	459.503	121.578	239.162	178.363	167.014	418.905	65.2408	108.021	32.6388	494.583	572.788	169.791	217.5	1032.69	190.343	77.6773	141.628	39.0775	227.875	112.966	96.9104	9.17905	140.364	161.595	66.4934	36.634	126.249	180.861
MSTRG.6991.7	51.5046	223.439	14.0528	8.79946	0	112.857	14.3968	95.2824	53.5197	11.3249	9.53361	20.7605	0.00592037	0	59.1893	2.45192	52.783	0	40.7919	35.8318	159.58	7.40128	16.107	32.0869	25.0845	58.2733	64.8917	0	23.652	2.62439	0	34.6279
MSTRG.6991.8	131.455	0	8.37064	113.495	22.9731	0	9.55234	32.8234	0	103.565	0	24.7408	0	0	0	2.48578	0	0	0	19.4349	0	22.4065	11.2928	33.5103	108.81	74.6222	0	18.4387	12.0425	4.61982	0	59.2361
MSTRG.6991.9	68.2818	0	34.1491	0	12.4561	12.7587	12.532	0	0	0	0	186.807	0	0	0	4.25428	62.5812	0	40.7538	30.9407	0	12.279	24.3909	20.7821	0	0	20.5061	9.43469	0	10.7923	0	27.785
MSTRG.6991.10	0	0	144.582	0	15.3092	35.1003	294.492	0	0	0	0	0	34.8736	0	0	26.4679	322.248	0	216.351	70.4924	0	83.6471	10.4507	111.742	0	0	39.0985	83.2971	0	73.0784	0	122.844
MSTRG.6991.11	30.7679	76.4012	26.7902	472.768	9.80306	6.77704	35.0594	549.024	183.808	839.45	243.314	237.75	0	0	360.572	2.29642	155.232	0	40.2725	25.979	711.907	14.5714	32.8055	0	12.5483	46.5515	16.2284	82.2247	102.719	9.65662	0	27.1003
MSTRG.6991.12	65.2333	0	123.139	0	19.0277	23.7543	17.3659	0	0	0	0	346.387	565.038	0	0	8.03402	26.0376	0	6.14939	21.2304	0	27.228	13.9203	41.6482	122.795	0	31.6875	46.2007	0	4.92676	0	6.43251
MSTRG.6991.13	37.0737	0	33.617	0	23.2008	0	125.783	0	0	0	0	8.71402	0	0	0	6.50594	0	0	0	20.5992	0	21.0745	18.5488	0	25.9472	19.8776	0	25.9666	0	3.95112	0	41.7821
LotjaGi1g1v0694200.1.nasc009	113.606	118.197	41.8204	81.2022	86.5128	41.4002	29.0884	53.0738	14.3921	75.4309	21.5461	19.7882	18.2806	27.8863	68.3406	27.1439	6.73884	121.129	40.2424	12.2149	29.3069	16.7423	13.7372	38.0862	27.2942	24.7603	12.5844	14.7185	41.701	12.4117	49.0781	11.3801
LotjaGi1g1v0694200.1.nasc008	264.342	257.365	116.722	143.86	218.946	98.1053	63.5713	101.412	58.0174	93.967	51.1042	50.2005	26.7354	63.7533	143	97.0463	44.8737	340.267	119.738	69.0949	144.833	59.5479	44.6665	44.2573	42.8153	35.4341	50.544	6.74164	60.3775	45.1107	39.8363	43.3745
LotjaGi1g1v0694200.1.nasc007	0	0	11.974	0	0	0	2.46248	0	0	0	0	0	0	0	0	18.6296	0	0	0	1.84023	0	4.6497	11.8968	0.578382	0	0	0	0	0	13.4013	0	3.40293
LotjaGi1g1v0694200.1.nasc006	0	0	15.376	0	167.462	0	4.505	0	0	0	0	0	0	0	0	104.046	0	0	0	5.46896	0	31.47	11.6845	1.08879	0	0	0	14.2413	0	1.42279	0	2.28869
LotjaGi1g1v0694200.1.nasc005	0	0	20.038	15.2062	334.981	0	5.45837	0	0	4.14443	0	0	0	0	0	15.0868	0	0	0	4.48766	0	75.1252	17.9179	0.507604	0	0	0	3.09257	0	8.22941	0	3.01977
LotjaGi1g1v0694200.1.nasc004	0	0	79.2052	0	45.8416	225.576	5.58562	0	0	0	0	0	33.3176	0	0	12.2384	6.25418	0	14.1934	2.26912	0	19.0952	4.75701	0.652901	0	0	29.2746	2.66913	0	2.75872	0	2.59379
LotjaGi1g1v0694200.1.nasc003	0	0	272.554	0	0	0	55.3195	0	0	0	0	0	0	0	0	0	0	0	0	32.867	0	75.9525	0	0	0	0	0	32.6778	0	17.3804	0	44.9995
LotjaGi1g1v0694200.1.nasc002	0	0	0	0	0	153.413	0	0	147.93	0	0	0	4.92421	34.3542	0	0	0	0	0	0	0	0	139.278	47.1869	0	0	319.521	0	0	4.25143	0	0
LotjaGi1g1v0694200.1.nasc001	380.324	82.5351	80.4516	127.935	82.6918	134.559	107.769	110.411	194.974	302.79	796.952	68.5947	0	710.558	223.166	0	109.554	182.667	52.5676	0	46.4366	123.761	0	19.5287	52.5751	41.5892	227.243	16.1481	49.1962	139.045	296.423	0
MSTRG.6992.1	810.578	1285.37	465.955	509.741	754.49	249.671	165.708	324.018	399.085	507.999	353.063	187.123	189.794	271.078	668.871	389.601	351.518	833.759	445.451	267.902	196.919	450.971	293.887	225.085	97.9149	190.212	345.493	177.469	364.188	190.562	242.918	199.144
LotjaGi1g1v0694300.1	0	0	0	46.9767	0	15.2018	139.274	0	0	121.319	16.3447	32.9888	0	0	81.2006	0	29.6646	63.955	107.913	143.829	31.4018	24.8648	40.7036	8.17124	61.637	17.709	51.6813	26.0397	0	39.8281	0	284.229
LotjaGi1g1v0694300.2	207.526	0	96.7987	189.548	0	145.57	45.0289	197.859	228.059	122.53	50.67	119.398	123.446	177.869	93.9803	126.033	34.7034	454.666	68.1559	33.8711	74.4394	24.3791	33.2917	45.6987	83.0074	49.4572	126.092	54.9544	65.4769	67.211	59.3847	72.4937
LotjaGi1g1v0694300.3	113.476	0	103.739	193.622	0	124.662	87.8469	0	0	158.196	76.7579	100.235	0	0	200.251	128.907	31.3515	0	65.5736	24.6947	291.052	31.6438	112.313	42.8031	64.4781	8.42795	152.249	29.2136	0	70.5998	99.9199	50.3557
LotjaGi1g1v0694300.4	40.8533	0	58.3205	49.2121	0	70.2388	52.8936	0	0	45.6082	31.6079	57.1293	0	0	33.1938	47.2659	20.9271	0	27.512	14.0405	27.1419	83.3138	71.4397	15.4108	63.9583	36.1758	65.4002	10.5539	0	82.2323	32.7462	34.0543
MSTRG.6993.5	344.874	598.903	273.627	211.35	274.848	218.581	97.8123	135.965	216.036	320.18	95.2796	61.7655	100.298	174.595	214.375	132.141	284.279	394.523	231.753	122.956	131.333	312.222	135.821	204.294	85.1884	94.5258	195.506	268.883	179.591	351.705	98.4992	114.137
LotjaGi1g1v0694300.1.nasc010	0	0	0	8.47415	1.33028	0	11.4143	0	0	6.73413	7.20941	5.51819	0	0	6.05072	4.77301	7.216	0	10.5625	25.1745	9.10763	15.3572	7.10875	2.59944	10.107	4.31226	8.49777	5.95375	0	9.99262	0	16.7644
LotjaGi1g1v0694300.2.nasc010	13.6632	45.6382	16.4724	31.8718	23.5419	9.76813	16.2108	6.61625	24.3447	11.0396	13.3025	16.6892	9.4309	3.06834	25.5388	8.54184	11.0698	23.539	15.3986	11.9528	17.6297	5.34403	14.3811	11.5602	16.0389	7.76078	20.84	14.0755	10.0236	15.1512	16.9447	29.6125
LotjaGi1g1v0694300.3.nasc011	13.851	0	9.92795	34.8832	0	10.1143	18.1306	0	0	8.12334	13.7951	12.1152	0	0	19.7358	4.83039	10.6213	0	11.4306	7.51804	18.5662	4.24316	14.5062	14.212	10.1494	5.22006	17.7495	8.04703	0	6.34144	21.0418	23.5551
LotjaGi1g1v0694300.4.nasc011	12.8526	0	13.224	33.9659	0	11.8533	14.6294	0	0	9.92895	10.0827	17.1971	0	0	22.4841	4.34322	8.32641	0	9.65262	7.4057	13.1761	4.25899	11.401	9.61673	10.0082	4.95319	17.0757	8.34266	0	8.05939	18.3619	20.5541
LotjaGi1g1v0694300.1.nasc009	0	31.3912	0	14.1031	5.93879	1.06322	104.351	0	0	18.8641	10.3957	20.1814	0	0	16.2749	0	7.15694	6.39409	19.1481	33.9043	10.558	10.5748	9.51144	8.20086	15.8744	18.4148	29.2043	14.0073	49.4739	19.8524	0	24.7273
LotjaGi1g1v0694300.2.nasc009	37.009	87.5857	49.9691	38.4848	22.2756	27.5	35.5607	27.5113	13.9943	25.5293	16.0045	53.6277	16.1778	24.5985	21.5617	57.7123	10.8739	47.1651	22.356	16.0776	30.303	17.4512	16.8653	59.4109	20.2765	83.8069	61.352	32.1239	96.9473	44.3581	15.2572	36.2694
LotjaGi1g1v0694300.3.nasc010	35.3992	0	56.8422	49.3588	36.6521	40.6531	53.0945	0	0	33.7388	16.998	58.335	0	0	54.9393	35.9697	10.5022	0	17.8582	10.1743	59.1011	18.621	35.2946	76.5329	13.3773	19.1612	54.433	18.383	103.048	22.5287	16.497	29.2846
LotjaGi1g1v0694300.4.nasc010	26.2546	0	48.8863	46.8318	37.9734	30.2995	47.2986	0	0	33.8219	11.7094	74.9624	0	0	30.5635	32.1332	9.51415	0	14.0707	10.1431	31.7887	18.2267	30.3471	65.1613	12.904	17.7709	50.8559	19.3623	90.0728	21.1953	13.6385	24.2581
LotjaGi1g1v0694300.1.nasc008	0	0	0	24.7078	2.41569	0	8.11274	36.631	0	5.75606	5.62693	6.57059	16.4705	0	8.40543	0	13.0324	0	3.94958	3.87579	4.20475	9.45537	4.53439	3.19747	11.4962	13.0264	13.3658	20.2495	16.0803	5.73678	0	13.6626
LotjaGi1g1v0694300.2.nasc008	5.80349	0	19.5165	20.8316	11.524	12.8344	10.3508	25.5975	13.727	14.1954	9.74439	18.5032	18.5781	0	15.9155	6.12665	23.1592	0	5.66682	8.46807	10.2213	16.709	7.36645	12.7893	29.9639	43.6103	35.8087	107.126	12.717	7.7197	4.38008	17.3309
LotjaGi1g1v0694300.3.nasc009	5.35189	0	18.0652	24.714	19.1859	17.9594	11.5997	28.9243	24.3216	15.7719	11.7125	18.9713	30.5481	0	21.8662	3.19042	32.3602	0	4.46162	4.57992	19.1523	15.7692	8.56152	17.146	17.6533	14.8613	28.027	25.2403	15.9697	5.24547	3.37533	13.5296
LotjaGi1g1v0694300.4.nasc009	4.94397	0	15.9957	24.1452	20.3132	13.545	8.35057	29.9308	41.718	16.1441	6.79652	20.1778	21.2029	0	14.231	2.85187	32.716	0	3.32519	4.58301	9.00994	15.8013	6.17286	11.8467	17.0512	13.8567	27.3911	37.0227	11.4236	4.36846	3.15961	11.2454
LotjaGi1g1v0694300.1.nasc007	105.156	158.795	36.9258	29.7004	88.7434	53.4918	47.5068	68.3342	36.0506	88.8468	19.6968	31.0751	30.3852	61.3389	167.591	31.9708	22.1622	151.655	69.0419	92.1497	78.1447	63.512	10.8922	75.0035	15.4121	34.7585	39.8305	31.3144	34.5387	46.2361	81.6133	38.7815
LotjaGi1g1v0694300.2.nasc007	9.60842	0	17.9073	19.765	8.16876	16.2398	10.6305	12.8203	15.6246	7.14453	27.6436	15.0492	19.4124	0	17.4288	11.1022	15.5471	3.00719	6.69581	9.88443	14.3604	30.4538	12.2678	9.98028	32.0182	32.505	25.6031	45.3584	18.5482	11.0397	9.06479	33.168
LotjaGi1g1v0694300.3.nasc008	9.24417	0	22.3537	22.1658	8.5058	17.003	14.0517	12.4302	33.3633	8.81084	39.754	15.2834	36.4844	0	14.8291	7.89687	27.381	0	6.02475	6.01597	16.665	25.4368	20.2113	11.5626	18.9007	13.1497	24.9074	26.6523	22.2582	7.21624	8.02022	24.366
LotjaGi1g1v0694300.4.nasc008	8.84848	0	16.2198	20.0388	8.22654	15.2216	12.3393	10.3903	44.8163	6.29602	18.858	16.5452	26.9588	0	14.7489	7.08837	26.2317	0	4.46101	5.99358	13.9636	24.9459	16.9011	8.14505	17.3743	12.1703	24.2973	31.5848	15.9587	6.75805	7.45464	20.3605
LotjaGi1g1v0694300.2.nasc006	17.6192	0	18.4338	18.0433	4.65391	13.5111	18.1078	7.13198	9.45212	12.3928	6.91692	6.41443	16.54	17.7014	12.6491	29.0776	5.7114	0	4.08711	14.0961	5.43875	9.01043	5.94544	12.499	13.9399	11.8208	12.2527	21.511	29.8977	6.50374	5.51666	25.921
LotjaGi1g1v0694300.3.nasc007	31.0509	0	16.6573	19.405	5.26952	19.4917	22.5279	7.79964	19.1265	14.51	6.48192	6.44981	26.6005	20.7697	10.2134	11.9107	5.24783	0	3.06364	7.15323	4.79691	6.89063	6.41025	13.5139	8.53157	5.33468	9.16496	12.1261	36.8741	4.15317	3.75225	18.165
LotjaGi1g1v0694300.4.nasc007	26.3707	0	14.9691	18.5393	5.06936	14.6334	18.7168	6.19207	28.3841	11.8124	4.86983	6.18509	17.8775	7.82952	10.1989	10.6374	4.70739	0	2.25875	7.29105	3.72407	6.95713	4.4336	9.23384	8.32817	4.99008	8.75641	12.4342	23.5147	3.55402	3.60226	16.2916
LotjaGi1g1v0694300.1.nasc006	0	29.7298	0	41.5655	95.8708	0	12.6576	87.685	0	124.177	73.5199	4.2405	18.6458	0	30.7464	0	68.0606	0	31.9816	9.67173	20.4189	26.3876	74.9423	22.9968	14.4841	3.10689	22.6626	11.7279	68.5813	13.1955	0	3.30391
LotjaGi1g1v0694300.2.nasc005	53.6936	40.4984	54.9975	35.1383	107.114	41.3348	12.8763	97.3002	35.7677	103.384	55.1964	4.38527	22.3417	85.332	32.7588	73.8646	61.8364	37.3136	47.2421	13.7359	27.3483	24.4887	26.6876	26.6043	15.6106	2.21344	40.7728	17.3254	74.6094	17.3756	93.3888	4.02874
LotjaGi1g1v0694300.3.nasc006	65.2071	27.5556	341.112	219.689	130.392	100.976	248.207	175.037	47.8824	448.262	335.539	205.082	64.415	93.9523	37.0673	387.159	112.091	96.3064	60.3396	187.322	95.2082	71.1472	77.7337	65.6733	228.934	418.322	684.376	464.316	105.331	25.9432	343.777	343.219
LotjaGi1g1v0694300.4.nasc006	59.3678	26.1686	103.169	41.5424	123.625	70.5828	13.7695	109.739	62.9054	120.403	54.3631	3.97131	51.5886	57.0108	32.0147	50.5499	105.432	108.918	17.472	9.08689	28.2119	14.9938	85.6403	25.9483	10.6149	2.84843	27.8392	11.6171	57.4311	10.8685	84.4532	3.19641
LotjaGi1g1v0694300.1.nasc005	0	14.2754	0	21.4049	13.2656	0	23.0535	5.22341	0	10.1948	17.0304	25.8696	15.5963	0	13.0095	0	9.4715	0	10.9045	14.8025	9.92385	11.2696	13.056	7.66894	15.5708	7.24857	15.9577	12.6639	13.599	10.195	0	13.4128
LotjaGi1g1v0694300.2.nasc004	60.5933	136.971	76.5836	61.6087	107.858	56.6401	101.907	17.3219	21.1026	24.922	85.4555	45.4622	53.9827	68.5198	38.7329	65.8272	65.476	82.7129	75.6849	44.5956	38.3698	84.1024	51.0014	57.3144	74.3323	79.8338	183.328	121.335	50.1653	54.3883	136.079	74.0397
LotjaGi1g1v0694300.3.nasc005	23.9285	29.9617	42.8065	7.34355	26.5602	4.14502	3.84435	6.81372	16.8479	25.444	34.4362	5.69304	22.5582	47.4159	20.1817	21.0172	13.24	88.3922	4.3861	19.0045	27.3946	16.8784	16.3736	13.976	13.3102	6.58982	27.1797	17.3552	37.1279	8.73619	58.2999	20.3114
LotjaGi1g1v0694300.4.nasc005	21.1499	18.5334	18.6401	5.93475	24.7305	4.17668	3.40731	8.42561	23.1999	24.3528	16.3163	5.34699	16.9735	9.81042	14.875	17.9152	12.8566	71.5059	3.19503	20.1352	14.0083	16.54	13.3244	10.3186	12.8543	5.77806	25.6163	17.8757	13.728	8.01191	44.6652	17.3211
LotjaGi1g1v0694300.3.nasc004	49.2851	15.9389	21.0319	6.98891	3.87734	3.87022	66.4533	17.1858	6.37165	10.8995	12.4211	8.88237	12.058	73.196	10.8223	42.6868	3.87447	28.1791	14.7429	11.6382	4.83113	4.82863	12.4624	9.57027	27.7004	20.9154	16.9225	47.2803	36.5023	13.2831	30.4866	11.6023
LotjaGi1g1v0694300.1.nasc004	41.2219	6.78058	11.4198	14.0809	4.90703	2.90038	13.5992	8.79563	28.3737	11.4432	8.4469	6.63158	8.50655	34.6889	9.51072	63.4315	2.90702	49.4822	6.88429	10.5812	7.33555	7.72549	9.07764	11.596	7.45357	19.565	30.1867	33.8953	15.8375	8.96252	10.8671	11.3489
LotjaGi1g1v0694300.1.nasc003	103.076	79.4235	37.2687	93.7169	43.492	73.9893	55.8001	21.9543	73.2922	140.146	63.2805	33.4674	52.2331	53.7456	107.729	94.1634	63.5271	133.381	38.966	51.8874	26.3543	84.9218	106.717	177.233	75.0968	83.5975	88.1522	81.2622	69.1469	67.5135	83.6819	93.4372
LotjaGi1g1v0694300.3.nasc003	114.943	179.987	190.229	114.234	150.147	92.7978	115.981	184.211	62.5983	132.271	133.093	146.677	68.6884	151.759	144.818	125.282	71.7443	138.371	76.6518	83.0883	209.464	107.545	59.9011	33.857	100.236	104.613	285.186	209.139	130.312	97.2592	96.0787	121.394
LotjaGi1g1v0694300.1.nasc002	17.1999	123.716	164.378	217.288	73.8167	54.5942	107.625	56.0963	95.3243	57.7306	103.241	32.8533	126.029	23.225	4.47251	185.163	56.5196	77.1558	82.5526	111.91	94.6403	62.332	66.7141	81.5547	85.8285	120.542	188.242	86.5175	83.9224	37.0638	131.76	103.736
LotjaGi1g1v0694300.3.nasc002	215.165	36.6073	41.7137	57.1174	87.5397	91.9176	37.8614	173.547	13.7663	173.787	103.49	227.868	51.541	70.3264	229.359	6.92942	56.4081	152.917	1.70127	73.542	99.4891	104.916	48.6895	55.7373	104.218	119.048	181.731	114.749	134.592	112.386	64.7308	82.8854
LotjaGi1g1v0694300.4.nasc001	386.974	416.866	377.465	381.148	368.611	194.226	176.014	260.149	133.788	489.909	282.63	286.694	114.98	121.21	314.009	233.484	265.863	672.827	144.57	262.519	253.334	172.857	165.815	169.509	148.277	301.188	355.548	287.571	205.553	178.703	367.921	345.306
LotjaGi1g1v0694400.1	5.33879	58.6278	21.8173	30.0142	26.1736	41.2983	1.75956	147.124	70.0847	80.3834	28.6715	9.15889	47.9146	2.06972	54.252	44.1765	15.2241	3.10711	5.42983	2.63353	22.1805	100.775	30.0236	43.5118	199.874	176.756	350.038	147.857	114.616	14.724	161.901	27.8301
MSTRG.6975.1	701.15	566.925	220.216	1070.71	593.284	524.42	752.723	129.204	542.649	622.253	427.397	159.47	86.8483	394.284	1396.09	879.518	506.581	1310.78	610.176	284.923	289.81	288.465	501.246	155.191	179.282	188.465	136.127	110.04	222.917	402.898	48.3355	598.42
LotjaGi1g1v0694400.1.nasc001	87.7686	48.8347	21.9966	69.8837	26.6743	14.0162	26.2815	56.9034	41.733	102.335	25.2716	26.3877	23.1559	62.6121	87.0846	12.7537	13.1341	66.6307	30.1907	25.9609	42.6248	54.3242	57.216	17.0902	36.4604	22.0636	125.357	40.5754	27.6278	49.5539	48.1967	10.2141
LotjaGi1g1v0694500.1	586.439	694.83	782.309	175.342	240.987	141.722	783.062	410.317	883.925	1139.33	568.043	791.376	213.88	758.015	525.391	690.059	866.294	398.475	646.272	471.038	675.579	640.843	555.601	791.492	588.391	404.323	1257.28	589.907	112.238	149.619	510.485	352.269
LotjaGi1g1v0694500.2	791.934	490.184	1868.51	189.1	437.26	262.541	781.016	955.09	940.434	3124.42	1728.45	1482.85	799.682	516.666	3422.43	680.547	2662.78	3036.3	1455.68	1185.2	1413.54	896.004	961.802	1623.62	1693.7	1687.73	4137.48	1898.44	1740.53	1849.88	1832.68	1493.56
MSTRG.6975.6	894.91	1024.51	637.053	828.695	491.777	599.989	748.371	1313.91	1300.22	3248.99	817.079	1099.16	883.359	490.912	1829.67	1191.9	577.51	1888.55	751.3	268.337	1073.24	999.22	803.539	693.307	1193.94	768.673	955.014	440.093	1440.3	721.456	562.499	1238
LotjaGi1g1v0694500.3	1.084	4.56829	2.22747	4.07175	6.00964	3.83158	1.10094	1.99437	2.23069	5.53064	49.316	2.98072	1.18845	36.6957	1.79441	6.35675	22.3113	1.10506	0.879186	0.543538	1.35762	21.7799	11.8359	3.55292	2.40443	2.56002	2.48646	1.24378	12.204	13.5025	14.4423	3.67413
LotjaGi1g1v0694500.3.nasc005	19.8685	41.2637	22.0257	19.7677	40.7165	14.3125	86.5386	40.844	114.565	124.457	63.6358	56.9012	48.0492	49.695	89.8537	65.9999	24.5625	167.323	38.6436	41.3729	201.772	30.575	56.9513	53.3178	70.6979	99.5072	110.589	43.6309	76.8386	56.9825	28.2262	33.8946
LotjaGi1g1v0694500.1.nasc007	67.5516	42.114	34.0154	74.9305	39.7673	24.9146	1.39894	84.6295	36.5817	133.029	60.635	48.6463	31.9345	26.3701	45.516	45.805	42.8254	2.31828	30.9471	0.87244	0.998897	41.7955	62.9834	41.1515	42.3127	65.5699	103.917	33.1753	59.4676	54.6146	35.5478	55.3747
LotjaGi1g1v0694500.2.nasc008	53.3337	32.5583	33.607	31.7758	35.2764	24.0462	51.7199	56.0268	18.7357	96.6998	46.5537	41.6637	28.3066	23.0637	70.7647	51.0715	35.3516	3.00248	26.4431	0.956596	1.41777	40.2136	45.5259	29.1031	36.5676	52.2774	62.738	26.259	49.9602	38.696	25.4369	48.7503
LotjaGi1g1v0694500.3.nasc004	40.9825	77.8754	14.4035	22.0947	32.5664	15.1154	45.4228	23.1535	47.7756	65.8929	33.912	28.1354	34.0324	4.54609	70.6674	31.1692	16.3336	25.3483	16.9747	11.4259	52.5917	30.649	36.5203	38.0563	68.3188	69.1556	69.1139	30.8562	38.1499	23.5455	20.6521	24.0351
LotjaGi1g1v0694500.1.nasc006	83.0884	76.632	25.1596	27.2606	48.7532	24.883	32.8262	27.0282	42.211	71.452	34.6177	24.6155	22.3057	34.3936	33.5271	18.9107	24.6961	46.0271	17.6132	22.1885	43.8245	22.6116	38.4065	33.5412	43.624	27.3765	50.4227	24.1205	33.5999	30.0044	30.1758	32.7014
LotjaGi1g1v0694500.2.nasc007	63.5824	53.3736	24.0391	91.4255	41.7916	23.8316	24.8184	20.4469	17.5124	49.6822	26.701	21.281	18.7416	31.0012	56.2833	23.0749	21.6054	30.8677	15.0874	14.9295	32.9884	23.18	27.6173	24.3441	35.4013	20.3218	26.7168	17.7583	27.3565	19.0965	19.3415	28.5295
LotjaGi1g1v0694500.3.nasc003	44.7412	109.265	146.852	41.8357	31.3509	37.42	169.313	123.231	121.088	262.528	95.7541	35.1241	55.4837	62.0437	254.253	71.5849	34.7929	55.667	37.1321	27.4162	165.095	99.3392	85.1552	194.022	117.597	135.148	198.46	85.5444	101.347	56.4665	37.2117	96.791
LotjaGi1g1v0694500.1.nasc005	102.448	103.674	56.1543	109.928	56.5478	91.354	101.858	154.849	88.7696	135.194	115.851	33.8817	39.9314	57.7986	134.581	66.1979	92.8621	73.7525	52.4153	66.2568	138.227	82.9457	93.274	36.6853	85.8381	69.2991	168.607	74.8781	92.0557	78.9587	56.8764	153.986
LotjaGi1g1v0694500.2.nasc006	74.0949	74.9739	51.6488	58.808	51.5259	106.631	80.7749	110.708	52.7813	92.7426	84.1367	165.069	34.8357	40.5629	220.355	74.9509	63.8224	63.2003	38.7413	39.74	98.1922	75.5828	68.9998	26.0899	65.4108	50.1117	91.5837	54.3107	75.4463	49.8998	37.3238	125.143
LotjaGi1g1v0694500.3.nasc002	26.8162	21.9639	146.97	20.3988	18.5957	6.21994	33.9219	35.1058	9.40767	50.6595	37.3173	7.7523	14.3358	22.5759	80.0511	19.3153	39.3911	61.9095	87.735	31.9182	40.303	23.4896	28.5631	29.2471	29.3003	118.572	123.692	87.5745	18.4243	23.8653	41.9629	6.07835
LotjaGi1g1v0694500.1.nasc004	17.9791	20.5529	2.49639	25.4536	14.9495	8.44192	26.5694	28.1986	0.625793	44.3732	16.5907	30.2894	3.51696	21.0275	28.8168	21.9835	1.45914	3.46567	1.67978	1.72596	4.43157	23.2552	24.2813	14.1365	46.6549	0.789471	31.4508	0.892768	40.6602	2.93868	1.25449	23.928
LotjaGi1g1v0694500.2.nasc005	38.9263	93.4572	4.33116	28.3627	49.9576	41.9541	61.2251	77.6298	87.3373	153.133	41.8461	31.2072	11.9429	42.6427	63.7627	83.3102	2.1341	4.83054	2.25629	1.90933	33.282	76.4948	49.8683	34.5286	41.7635	1.32866	26.6657	1.18577	33.5316	41.5099	1.5742	24.8246
LotjaGi1g1v0694500.3.nasc001	5.20252	9.65807	2.67212	4.87704	4.39597	7.1946	2.96661	1.22845	2.02517	2.74173	2.32459	1.41838	0.479808	14.4765	7.16772	6.56332	1.93911	2.70741	3.41298	2.21121	4.43819	2.09288	3.08569	3.29662	2.57499	10.8526	8.2276	4.90367	2.77424	3.22685	2.43591	3.22897
LotjaGi1g1v0694500.1.nasc003	14.831	7.81922	3.85948	10.1523	16.7055	17.3594	18.9185	47.0413	7.53722	36.4064	44.4667	9.81766	8.46202	6.25766	33.4479	28.2863	23.7905	20.0311	3.32212	9.4266	9.28864	14.9538	2.33919	22.241	7.69213	20.0933	31.9247	8.57765	10.473	17.2475	6.94163	18.4839
LotjaGi1g1v0694500.2.nasc004	15.4652	16.7566	5.34281	12.5246	19.8682	25.9661	17.7224	77.172	8.19996	34.1949	40.1918	12.9053	9.06667	10.1148	52.2369	33.1557	22.5761	36.7693	4.59608	7.30572	13.0607	17.7643	4.02233	19.2939	59.3796	20.2604	24.8657	8.93849	12.0978	12.2155	77.3747	24.2942
LotjaGi1g1v0694500.1.nasc002	3.32975	13.8224	13.1543	7.55332	10.4799	3.26374	4.73511	2.7114	4.91455	11.2313	3.05919	1.80795	1.59438	10.822	6.17683	7.50553	3.9415	16.5677	8.51189	7.2841	8.93489	10.7744	12.3302	2.67646	4.40642	8.96442	6.66258	3.69004	6.25438	2.44111	5.56382	5.47306
LotjaGi1g1v0694500.2.nasc003	6.33457	19.4609	15.1961	10.3283	12.8289	8.62708	32.4392	37.996	9.81986	16.3605	3.88773	27.2981	6.31344	5.70986	12.3393	14.6346	24.1857	17.018	7.10102	6.80503	55.7423	14.5476	11.9998	3.72253	5.76946	37.2004	42.4131	4.06104	7.12775	21.284	4.84089	9.53659
LotjaGi1g1v0694500.1.nasc001	17.5974	6.07073	32.3122	3.73311	5.49032	2.74688	2.2088	3.31532	2.07077	1.41842	1.79525	1.31062	9.16371	15.6091	16.0082	5.17009	7.41005	93.4238	36.0644	21.6269	11.3311	1.19706	1.40772	2.28702	5.72994	4.45956	16.3119	7.29683	2.82286	10.9903	13.8883	9.80868
LotjaGi1g1v0694500.2.nasc002	33.0032	346.467	109.184	69.7753	9.65036	63.4381	118.854	122.126	545.551	538.547	194.325	156.775	117.003	41.9605	389.648	474.374	102.739	86.0399	34.435	45.6054	217.259	209.498	135.687	215.116	171.975	360.237	342.041	129.091	281.329	109.134	33.9346	456.112
LotjaGi1g1v0694500.2.nasc001	4.17005	1.24986	9.26988	1.36969	1.80007	0.717045	1.05582	1.77101	1.52523	0.966084	1.29946	0.701464	6.67123	2.96079	5.45169	0.892286	6.34839	17.7069	7.52219	14.3628	7.85928	0.588635	0.848029	1.35943	4.17862	1.26454	14.4443	4.64868	1.24515	6.0485	9.17999	7.06457
LotjaGi1g1v0694600.1.nasc001	564.815	756.918	905.175	582.191	732.825	638.667	1504.44	1149.85	606.054	1096.04	979.405	804.461	499.616	569.083	843.398	1055.09	610.711	786.956	626.097	285.169	892.209	937.176	573.862	1106.88	1218.23	1278.75	1549.6	1529.95	580.81	771.13	1150.91	1429.73
LotjaGi1g1v0694600.1.nasc002	917.829	1198.88	3039.46	1179.49	1257.63	1805.76	4946.65	3259	1216.38	4793.48	3908.85	2850.57	1943.31	904.807	1346.77	4821.07	2589.26	1536.2	897.807	999.467	2891.16	2768.1	1932.99	3410.49	3424.16	1668.31	5588.16	3809.8	1844.76	2082.38	3640.73	4340.38
LotjaGi1g1v0694600.1.nasc003	326.283	148.163	225.619	169.389	78.4878	589.952	981.091	270.937	309.424	688.856	334.264	94.1764	259.371	218.399	813.186	105.687	474.898	386.115	117.312	31.8348	94.0481	42.4672	126.975	59.1125	73.0899	184.46	648.722	431.904	201.137	595.842	75.9435	188.933
LotjaGi1g1v0694600.1	80.3875	72.2042	352.41	81.5124	123.684	692.392	777.57	358.655	89.6898	1700.12	579.814	1552.92	335.877	76.5269	228.233	682.308	719.458	85.7824	145.34	185.192	357.001	441.724	274.508	1940.73	1420.73	1645.79	853.24	1811.3	615.867	202.148	570.974	580.35
MSTRG.7008.1	599.4	764.504	629.53	757.977	597.625	327.657	302.218	429.257	459.532	534.017	284.688	250.224	209.745	410.648	581.753	488.013	252.352	707.493	383.992	267.613	368.973	288.371	237.181	38.7413	48.6903	37.5443	380.728	146.48	240.491	269.711	253.985	309.617
MSTRG.7009.1	308.264	273.951	193.26	389.908	552.339	298.651	136.251	140.301	306.962	252.683	172.106	113.607	50.813	187.069	481.472	194.921	217.398	598.203	156.672	145.995	191.052	127.241	95.117	75.4166	41.9271	36.4736	153.635	86.1295	79.09	140.87	181.13	150.125
MSTRG.7009.2	1108.51	1269.44	775.149	1049.62	575.936	489.986	149.608	322.721	285.156	316.625	202.413	125.772	165.165	296.804	867.954	563.579	363.387	1199.14	668.462	345.766	341.341	159.766	250.538	59.9687	126.913	21.3521	274.114	166.151	288.164	164.885	236.359	145.451
LotjaGi1g1v0694700.1.nasc001	71.3111	188.242	79.6085	56.6108	27.7852	33.5525	19.1401	31.7838	17.9852	29.2491	17.2293	19.1884	25.5701	10.9555	31.9994	46.2778	34.8543	50.6084	46.8209	20.8725	11.7765	26.5135	25.4269	8.22082	10.9247	19.613	28.0413	28.1091	15.5371	41.3491	24.9127	40.5568
LotjaGi1g1v0694700.2.nasc002	2.19509	0.680453	1.2827	0.356423	1.03588	0.526513	0.761065	1.61955	0	2.68856	4.23075	2.79244	2.88734	4.15769	0.363926	2.32453	1.09963	0	2.00948	0.880933	8.84824	0	2.17231	0.492326	1.64663	2.03148	1.25201	0.685307	2.57462	11.5137	3.85857	0.781483
LotjaGi1g1v0694700.1.nasc002	116.826	279.173	147.821	242.955	94.7744	78.0162	43.8954	63.4166	90.5131	149.37	66.6898	35.0919	30.9893	69.5914	121.922	85.0902	142.833	129.368	103.943	76.0088	86.2573	46.2567	60.4966	66.7534	36.9189	61.9055	55.4928	52.1879	51.9171	61.9644	104.2	86.7504
LotjaGi1g1v0694700.2.nasc003	71.0971	13.2215	51.1778	11.1878	22.1566	36.0476	31.0524	3.5147	4.94977	9.75595	30.7513	18.8802	18.0551	6.66095	10.3296	6.27527	8.54343	110.546	28.1726	21.8712	19.83	16.116	4.55876	11.76	3.95081	37.6787	27.8732	48.2914	77.2637	36.8655	14.2857	2.66828
LotjaGi1g1v0694700.1.nasc003	97.8111	108.942	93.238	38.1541	207.298	76.477	67.349	52.9439	6.37858	56.9061	27.931	19.1599	31.8889	48.3276	57.9796	41.1984	224.709	28.7528	53.0317	5.78397	26.5718	81.0068	64.8549	17.329	17.6292	11.5395	73.7123	76.5427	11.3856	115.518	11.7346	28.5384
LotjaGi1g1v0694700.2.nasc004	93.6419	46.9273	64.1756	12.8765	137.36	33.1124	194.614	54.3348	219.029	397.448	235.721	225.083	125.654	104.85	26.7603	33.8782	279.576	35.248	72.3314	12.2871	184.925	74.6794	70.0021	314.427	83.1089	164.24	122.714	63.5474	205.562	291.624	232.438	267.929
LotjaGi1g1v0694700.1.nasc004	4.33602	0	0	0	1.64118	1.38418	1.16762	1.02858	0	17.3116	3.14603	0	2.65619	0	0	0	1.17134	0	0	0	0	1.00824	8.92406	2.63873	0	0	0	0.923575	0	22.9475	0	0
LotjaGi1g1v0694700.2.nasc005	2.93581	0	0	0	1.44446	1.0058	1.00337	0.9447	0	12.6976	2.50893	0	5.55872	0	0	0	1.26134	0	0	0	0	0.839606	7.705	2.6406	0	0	0	0.902928	0	29.7339	0	0
LotjaGi1g1v0694700.1	0	0	0	0	7.10055	4.63933	1.68638	11.7615	0	0	0	0	0	0	0	0	17.0011	0	0	0	0	11.27	0	16.8735	0	0	0	10.3307	0	0	0	0
LotjaGi1g1v0694700.2	0	0	0	0	8.30701	4.50837	7.68058	11.2453	0	0	0	0	0	0	0	0	26.1853	0	0	0	0	14.6094	0	15.3952	0	0	0	10.3763	0	0	0	0
MSTRG.7009.3	0	97.6096	60.8689	51.0955	10.4352	4.75794	0	48.2693	13.6595	0	0	8.52452	0	0	33.5461	0	28.7009	0	0	6.18622	0	44.3155	0	5.02927	6.39534	0	0	8.45311	33.3916	0	19.2453	73.3207
MSTRG.7010.1	740.314	877.796	326.297	810.587	625.383	416.258	1265.14	367.029	402.358	1947.46	675.66	676.109	1587.75	326.882	967.979	339.035	499.772	277.911	748.966	665.117	774.994	781.442	1105.78	1366.13	782.125	902.244	1404.3	736.442	693.899	495.33	274.7	1523.44
MSTRG.7010.2	11.103	2.87641	3.92138	6.91513	6.86393	4.07256	1.67662	2.18033	3.00658	2.24146	5.07351	2.70094	1.99826	0	3.20777	5.71006	4.33757	0	0.927074	3.53994	3.55078	0.993989	1.49264	2.14703	3.24706	2.73678	4.78786	3.77099	15.0528	6.68518	1.60126	0.663279
MSTRG.7010.5	59.0464	92.0712	145.787	0	177.132	0	231.873	203.359	137.991	307.381	63.9512	916.76	0	791.707	0	0	119.554	47.4143	147.542	17.2029	173.22	237.746	71.2515	72.1958	374.918	164.84	0	62.3171	0	157.998	178.993	41.0622
MSTRG.7010.3	6.02273	18.0336	74.6976	32.4807	31.4933	153.863	31.9355	256.016	194.568	29.3375	4.94562	21.0492	10.5202	20.4548	63.3231	153.139	3.49527	352.263	9.54886	76.108	21.0039	30.6169	29.2387	7.69014	4.87277	7.43969	20.6022	6.25593	7.02187	10.3062	27.4487	5.56673
MSTRG.7010.4	8.69562	26.5997	93.253	30.3626	37.124	198.31	37.38	144.216	268.802	38.3131	5.85706	27.3014	16.0429	24.4228	100.534	175.855	4.8677	269.63	21.0544	94.6999	24.5409	35.9408	40.3613	8.45809	6.69549	6.86783	30.3729	12.3388	9.21216	16.0224	29.9859	11.2726
MSTRG.7010.6	91.6809	406.22	1181.42	93.5516	70.5027	1675.47	64.906	321.493	15.0254	721.746	623.653	38.7001	82.1485	8.46085	280.05	861.19	1030.12	17.7927	48.3178	216.274	108	17.5807	14.4017	7.24895	107.676	279.349	638.532	574.113	151.653	803.586	603.188	199.369
MSTRG.7010.7	21.1167	4.42349	6.13107	10.4758	25.818	0.690746	0.471194	2.23162	4.24604	2.04226	0.447233	1.75874	0.401556	0	8.35048	3.95819	8.36906	0	2.79227	0.93575	1.52097	0.649992	0.819971	0.405023	0.0845544	0.253997	6.8718	0.332002	2.26598	1.84013	0.791739	0.86088
LotjaGi1g1v0694800.1.nasc001	3.73506	8.14148	0.342196	1.14837	1.9452	0.401459	0.385005	0.0881911	1.50387	0.0112335	0.120788	0.711631	0.0113259	0.130108	0.456709	0.30814	1.671	1.62821	0.818404	0.108476	0.116446	1.02249	0.671926	0.0174606	0.00203395	0.051245	0.021416	0.460149	0.0537278	0.0824377	0.0576021	0.00223026
LotjaGi1g1v0694800.1.nasc002	73.6066	11.3837	11.5813	30.9074	68.2507	41.4963	17.7106	5.95242	113.229	101.145	29.0765	44.1138	3.44077	11.9829	27.3944	25.6789	14.0111	5.2808	35.7114	17.5457	28.3725	20.907	18.07	3.01008	64.7344	41.8293	4.18491	32.214	39.9248	46.2508	4.02905	40.5064
LotjaGi1g1v0694800.1.nasc003	0.740722	0.660856	0.323699	0.345757	1.05239	0.339738	0.204902	0.796117	0.38044	0.195464	0.20013	0.653074	0.0797964	0.261656	0.264837	0.290352	0.414352	0.416163	0.240057	0.202669	0.195916	0.222074	0.328579	2.12364	0.136566	0.525819	0.131791	0.193367	1.98793	0.221919	0.149997	0.38182
LotjaGi1g1v0694800.1.nasc004	1.68759	5.84318	1.08635	1.93588	3.34151	1.038	1.74207	9.58935	2.28322	1.58543	0.845125	1.12072	0.380963	3.46442	1.01611	0.837199	4.80582	5.31607	2.65966	0.689073	1.2947	1.61983	1.23531	3.07337	0.666847	2.10699	0.761642	1.11104	3.89938	1.38157	1.94533	0.761411
LotjaGi1g1v0694800.1	4.4452	4.66301	8.24898	7.50621	8.72728	4.39673	12.5498	1.65502	5.2286	16.8855	3.72826	30.9836	0.845841	2.66745	2.28535	8.37142	24.5091	1.80807	5.38133	8.79929	1.34879	6.99553	5.27425	22.9519	5.20896	14.8918	0.740775	18.4964	4.96923	7.00536	7.74071	14.1046
MSTRG.7009.14	8.20472	30.174	12.0992	16.0346	12.3756	3.49667	14.7969	3.27985	5.2338	9.66384	10.0318	52.5643	8.68648	5.41076	16.2776	6.19206	24.5827	7.57322	8.53706	2.3	3.82561	10.251	8.30936	13.15	15.2782	10.7298	8.20234	22.4952	11.2397	21.524	10.2972	13.1273
MSTRG.7009.15	129.861	177.304	120.25	141.891	192.381	95.922	97.7046	68.1257	193.252	39.3234	37.9967	102.021	20.8979	80.7595	148.841	107.31	213.837	232.688	135.719	56.7981	89.4289	113.565	85.2825	93.5965	88.0302	111.151	82.3781	101.919	98.505	186.092	85.0995	128.249
MSTRG.7009.16	5.28288	31.426	16.4638	10.6562	30.5868	16.842	23.5796	25.3228	18.2837	40.061	15.1886	27.9638	0	2.9728	24.6506	18.3449	54.0237	14.086	13.6335	10.9101	20.5055	18.9931	36.8658	34.571	21.614	33.4578	12.999	18.7557	28.1008	41.9773	39.7508	35.743
MSTRG.7009.17	9.05026	10.7686	16.6182	12.6712	9.42613	7.87837	12.4324	9.70534	4.91686	26.2917	7.08665	28.1688	3.22763	5.83805	9.52333	11.5573	20.8076	10.1983	7.78927	12.767	2.97406	8.08215	6.02703	30.1878	16.7011	20.169	2.38322	16.9757	17.2992	12.9324	15.4022	28.864
LotjaGi1g1v0694800.2.nasc001	0.491776	0.249318	0.171454	0.412419	0.484238	0.194826	0	0	0.300773	0.241895	0	0.0809226	0.0270278	0.0691348	0	0.172719	0.207645	0.12814	0.192168	0	0	0.148049	0.149522	0.0383509	0.0502677	0.128979	0.124652	0.175342	0.0505904	0.2256	0.124482	0.0450512
LotjaGi1g1v0694800.2.nasc002	7.13032	4.98527	1.95286	19.6868	30.4898	2.91702	11.4318	8.23772	27.7698	5.44302	0.798151	3.32433	1.4438	8.89342	3.41046	2.15985	24.4936	12.988	18.0006	1.11487	18.5464	15.8991	8.32228	2.06378	3.41036	2.6031	14.5975	8.04245	4.64177	21.1121	8.71183	4.37488
LotjaGi1g1v0694800.2	1.24036	14.4506	32.8102	50.6378	3.65448	8.49076	7.13946	177.439	2.72601	101.649	133.362	80.0121	13.1551	36.6765	119.933	27.0366	19.0906	44.2273	3.54683	75.6355	55.4868	6.61393	3.27988	66.0955	51.0621	9.5348	14.547	11.4054	258.598	16.28	114.749	83.2913
MSTRG.7010.8	223.488	240.104	184.451	184.948	175.423	48.8176	26.9491	34.6376	143.022	132.686	762.118	72.2146	96.2352	103.959	139.577	91.0694	94.6784	272.686	194.337	70.441	97.5785	87.0586	63.0078	29.7001	42.5794	17.9647	153.617	161.334	80.8838	84.1545	46.9952	58.4921
LotjaGi1g1v0694900_LC.1	361.685	585.04	431.587	410.268	359.425	233.02	290.627	541.297	459.611	665.569	298.421	295.74	166.947	426.101	375.74	291.597	173.791	517.948	291.533	174.52	401.43	272.888	314.449	122.988	134.641	140.351	268.65	130.39	324.365	287.939	238.213	268.934
MSTRG.7010.9	3440.84	3983.36	4548.39	4067.25	3176.35	4452.92	3661.27	3072.2	4104.59	6143.16	2527.52	4326.12	972.797	2191.73	3801.54	3852.41	5900.09	3499.71	2623.72	1282.47	3698.06	3741.14	3247.79	4141.8	3425.74	2111.61	3263.71	2032.57	3413.25	3234.73	3253.27	4752.21
LotjaGi1g1v0695000.6	16.2566	13.6548	13.6565	16.9181	11.1698	7.11034	6.60322	7.74596	17.4454	9.70503	15.0086	12.1673	13.7852	15.4953	15.938	9.18509	10.1849	9.65521	9.00183	5.53343	12.4233	14.0619	8.36621	5.34949	5.94903	3.05341	7.03873	5.10916	12.1421	8.43367	9.12123	6.28175
LotjaGi1g1v0695000.7	9.21448	8.19809	8.06757	9.11589	6.47599	5.22541	5.0323	4.83901	8.7484	7.52572	11.0557	7.06344	13.0933	10.2636	8.98825	6.08074	4.63146	5.94149	6.16965	4.77989	6.97241	8.25474	6.84958	3.51238	3.81977	2.58825	5.47701	4.18264	6.29478	5.27344	4.63755	4.30039
LotjaGi1g1v0695000.1	0	0	1.55945	5.62099	23.8865	14.0049	16.8678	2.24264	11.6984	20.4173	3.71168	33.434	5.50595	6.92644	16.4893	23.2861	11.0052	11.5256	0	5.59751	7.95531	10.238	28.1157	4.0256	3.9113	3.2121	27.3774	3.8621	4.12567	20.5671	17.7322	2.36675
LotjaGi1g1v0695000.2	0	8.57044	0	0	6.26895	8.95716	9.78042	5.41992	7.50374	9.63463	0	0	9.67132	0	0	11.5538	11.8929	0	0	0	6.09824	0	8.17571	5.59986	5.67299	4.17412	0	1.03763	0	7.24458	2.78616	3.49928
LotjaGi1g1v0695000.3	4.92388	23.8801	9.31185	10.6838	23.4841	4.27383	2.35109	6.13408	26.2769	4.43949	5.34864	38.7851	3.36998	0	15.4624	45.6139	83.7375	22.9548	10.4354	19.2415	6.50332	14.2868	25.0392	5.4265	7.4466	7.38251	47.001	15.4655	6.75401	46.9449	18.1605	47.1196
LotjaGi1g1v0695000.5	0	0	0	0	6.42509	0	14.6204	7.17847	0	0	0	15.6681	5.75074	0	10.698	12.8931	5.71234	0	0	0	0	7.61781	0	3.8061	5.72965	6.85248	7.58622	2.79301	4.5147	5.99366	6.27631	11.8404
LotjaGi1g1v0695000.6.nasc009	172.819	333.9	314.306	350.491	422.663	271.059	387.256	293.626	565.98	377.796	431.293	446.604	552.62	435.514	355.926	435.737	713.198	138.012	149.42	59.1665	332.125	574.588	216.648	959.835	340.502	91.8338	273.112	96.7211	526.352	409.527	276.572	291.556
LotjaGi1g1v0695000.7.nasc009	20.5795	17.4196	12.4528	13.0117	19.027	26.7963	17.5578	22.5266	21.2002	42.3699	124.41	21.3339	532.728	20.0347	75.3237	13.0618	8.6803	14.5492	9.49791	7.51495	11.4526	19.5599	18.7139	68.7735	15.9686	13.7134	17.498	11.3353	17.7878	23.084	11.7404	20.877
LotjaGi1g1v0695000.1.nasc009	0	0	3.08972	21.8076	15.53	44.6001	50.1884	14.9091	29.0959	67.8985	25.7737	68.8435	66.4714	39.0837	96.7485	50.7943	20.2456	58.0547	0	19.1914	22.7572	29.5216	71.2433	90.1531	146.925	75.6397	54.4654	37.8659	78.6798	52.9817	42.1036	5.73444
LotjaGi1g1v0695000.2.nasc009	0	29.9824	0	0	14.9103	25.5018	29.3608	19.0603	18.7513	36.3248	0	0	56.2546	0	0	24.2564	20.6576	0	0	0	15.8427	0	25.3785	80.8618	31.2415	18.446	0	2.53672	0	17.9254	4.72569	9.24442
LotjaGi1g1v0695000.3.nasc009	39.8042	121.441	58.216	46.3278	69.6601	15.8099	8.80185	33.6176	76.3767	17.3214	31.5029	119.262	10.3156	0	97.1764	132.275	188.28	146.971	47.1758	48.7119	26.1452	49.5617	87.762	108.631	232.5	165.734	125.471	140.593	100.934	146.533	62.714	200.322
LotjaGi1g1v0695000.5.nasc010	0	0	0	0	11.0219	0	41.1048	18.6797	0	0	0	39.1242	10.0206	0	41.193	27.359	6.81899	0	0	0	0	10.3243	0	10.1084	19.3333	23.897	14.134	5.04328	9.35451	13.282	16.1572	31.4632
LotjaGi1g1v0695000.6.nasc008	131.742	236.099	154.406	258.693	157.222	198.397	347.01	239.199	254.221	414.32	116.017	338.061	159.952	141.565	67.6858	269.447	237.476	55.2473	113.637	59.3931	226.783	136.786	195.462	162.982	144.59	72.6063	192.559	88.1054	175.593	221.97	151.104	262.097
LotjaGi1g1v0695000.7.nasc008	22.4156	10.5312	18.258	9.27766	18.0406	16.2698	16.5633	29.2847	18.5203	33.2116	96.1204	16.2626	177.583	21.2177	59.4596	5.53734	7.231	11.341	6.34217	7.25206	13.0646	26.5012	14.02	61.2898	10.3522	10.0792	10.9639	9.23248	16.7897	17.7101	14.036	14.1314
LotjaGi1g1v0695000.1.nasc008	0	0	6.58353	9.8154	9.16544	9.48904	11.0196	11.7932	7.17699	43.3839	16.0428	44.0699	23.2923	16.6869	30.341	7.48946	18.0276	21.8685	0	16.9203	8.60211	7.99981	10.9871	35.8559	3.44378	3.79956	28.9029	5.71778	49.9135	8.66332	46.3697	5.09436
LotjaGi1g1v0695000.2.nasc008	0	18.762	0	0	12.6755	14.1026	21.605	21.4122	14.4804	20.7558	0	0	7.96599	0	0	10.5026	13.8677	0	0	0	16.6678	0	17.3888	52.948	12.7779	12.8229	0	3.03456	0	11.938	8.90087	8.27159
LotjaGi1g1v0695000.3.nasc008	41.9119	75.2504	59.3635	32.3776	50.4254	11.5908	13.1641	26.3692	52.5204	23.4144	29.5166	79.86	5.01507	0	67.1831	62.9248	105.784	79.2625	33.7694	25.2344	25.6518	34.868	54.8819	75.1064	276.229	108.485	80.5803	98.797	97.501	91.8808	47.9999	89.8317
LotjaGi1g1v0695000.5.nasc009	0	0	0	0	8.54157	0	16.8829	24.4721	0	0	0	19.8077	12.4516	0	32.4155	9.39224	9.02668	0	0	0	0	12.1693	0	11.0089	10.8764	14.5316	7.52636	3.08044	13.6876	10.9458	16.5898	14.49
LotjaGi1g1v0695000.6.nasc007	17.8708	61.5205	29.6963	21.0067	33.1097	39.1761	44.9593	29.3322	29.0942	52.7819	26.1164	32.2295	22.6297	25.6101	11.6646	67.0959	39.0433	33.2824	7.74015	11.9154	23.8687	43.4869	32.1177	17.7574	25.8725	11.8586	51.8262	12.1998	43.6815	47.0506	22.6106	52.9129
LotjaGi1g1v0695000.7.nasc007	3.60141	3.28577	2.59457	3.49934	5.8253	3.67861	4.68144	5.14432	4.35053	8.3555	23.1322	4.74312	24.3958	4.42319	9.05762	2.08066	2.7561	2.12784	2.35145	1.6283	5.24449	9.34176	4.20175	14.2971	4.80246	3.18784	3.96855	2.16539	4.26842	6.00801	2.34313	3.45869
LotjaGi1g1v0695000.1.nasc007	795.49	1082.96	988.023	700.321	807.915	823.459	1132.66	891.734	948.228	1609.99	823.32	919.916	677.82	613.094	636.37	793.97	810.515	547.972	443.969	233.082	740.201	736.697	628.803	480.759	502.64	476.425	957.758	405.755	802.202	944.029	780.965	1111.04
LotjaGi1g1v0695000.2.nasc007	0	6.07835	0	0	4.78047	3.48808	6.78169	4.45988	4.00646	6.03915	0	0	2.49943	0	0	4.11657	5.36548	0	0	0	6.25056	0	5.83136	16.2355	4.92072	3.76168	0	1.11039	0	4.36036	1.90744	2.22535
LotjaGi1g1v0695000.3.nasc007	4.31331	21.0483	6.70305	7.37733	8.85591	2.00837	1.63027	4.82032	16.8098	2.31336	4.70404	23.0983	1.74908	0	14.9993	20.3929	34.4564	17.8727	6.90394	7.3061	5.01049	10.4715	16.4197	6.63097	3.12764	3.54878	24.4747	9.6451	13.3119	32.851	9.7707	13.7268
LotjaGi1g1v0695000.5.nasc008	0	0	0	0	3.58019	0	5.32298	4.68851	0	0	0	6.2839	3.86729	0	9.02519	2.3188	3.36403	0	0	0	0	4.63149	0	4.3561	4.50899	3.49754	2.40244	1.17921	3.41622	2.02966	2.81941	3.70937
LotjaGi1g1v0695000.6.nasc006	16.7641	23.2225	40.6516	23.4928	22.8995	25.943	35.1789	13.3399	28.1278	83.7153	31.4275	19.5227	24.5966	18.6947	10.4674	26.4536	24.4214	16.7406	7.0298	7.07333	25.7362	33.0257	26.6323	33.9428	26.6309	7.88877	31.3009	16.391	24.6446	15.9616	20.7754	40.5996
LotjaGi1g1v0695000.7.nasc006	4.58758	2.46052	3.5493	3.61845	4.94693	4.94149	3.79313	20.5969	5.59692	7.11307	12.5869	30.1077	11.459	5.02716	9.98004	1.44545	3.2042	1.12623	1.94808	1.36579	8.31679	5.13027	5.34993	11.6082	2.71969	4.90987	2.86041	2.53508	4.3994	19.0096	4.41178	3.3552
LotjaGi1g1v0695000.2.nasc006	0	4.74684	0	0	4.19787	3.71457	5.77791	2.89305	4.86259	5.53738	0	0	2.47884	0	0	3.45782	6.22371	0	0	0	6.69979	0	5.24176	18.2756	5.50388	10.8003	0	1.13333	0	2.73848	3.22958	1.78644
LotjaGi1g1v0695000.3.nasc006	100.831	99.3875	81.4383	78.7694	36.0578	105.284	27.7691	36.9018	37.1088	51.4511	44.4663	16.7457	28.4538	33.5227	106.704	61.6481	122.65	146.991	98.8212	77.9247	34.808	20.13	27.6291	16.1835	41.411	45.9621	76.5475	57.634	60.0037	43.8252	26.2917	69.1545
LotjaGi1g1v0695000.5.nasc007	0	0	0	0	1.86542	0	3.73987	2.70421	0	0	0	4.57477	3.34759	0	9.00807	2.00664	2.27378	0	0	0	0	3.07024	0	3.33591	1.8384	3.58022	2.28767	1.11924	3.51662	1.56521	3.82919	2.56257
LotjaGi1g1v0695000.6.nasc005	9.02318	13.7038	11.7698	9.74252	9.45914	5.71811	6.66867	8.90347	14.1086	26.756	8.98453	13.7902	13.5093	6.69167	4.72924	9.95975	6.46042	14.0919	4.5488	2.13748	7.24725	5.17302	14.0418	35.8591	3.48881	3.4354	12.4213	6.38637	8.41683	11.4084	9.49236	14.2068
LotjaGi1g1v0695000.7.nasc005	4.02505	2.57266	9.21723	2.61495	2.81807	2.08566	1.32739	12.3947	2.29188	4.60949	7.64204	2.97787	6.43365	0.368239	6.57229	2.03131	1.2618	1.12152	1.89406	1.18513	2.88797	11.0404	2.4038	4.47427	4.55373	2.54146	1.89285	1.93531	7.83288	1.90858	1.73154	1.85959
LotjaGi1g1v0695000.2.nasc005	0	2.48229	0	0	1.32409	3.26857	3.19184	2.19807	1.77693	1.47908	0	0	1.49168	0	0	3.99779	2.80016	0	0	0	0.986756	0	2.12137	0.492014	1.88054	0.939245	0	0.418526	0	1.35249	1.18413	1.21995
LotjaGi1g1v0695000.5.nasc006	0	0	0	0	0.720166	0	0.66146	4.05871	0	0	0	0.788487	0.534893	0	2.51055	0.644397	0.49591	0	0	0	0	0.378832	0	0.36449	0.489021	0.431993	1.23334	0.446384	0.600418	0.440526	0.508367	0.459433
LotjaGi1g1v0695000.5.nasc005	39.9859	116.242	145.85	83.5131	95.9334	228.135	106.955	173.263	48.8684	121.008	37.765	65.6668	33.0377	34.3273	85.2452	173.995	111.976	287.746	56.9868	67.7967	25.8521	32.5641	93.0086	40.0312	126.948	142.579	170.277	90.8401	123.256	87.7093	98.6059	169.88
LotjaGi1g1v0695000.6.nasc004	17.3214	16.504	20.1767	8.73191	10.6188	7.97659	7.50047	2.28626	14.522	7.45158	11.3881	15.0122	10.5323	8.35667	17.8216	4.77244	8.7492	18.879	1.29483	1.33028	14.9023	9.01478	4.87885	13.0795	4.77166	2.4048	5.37103	1.85665	5.73711	2.46687	11.1087	10.6767
LotjaGi1g1v0695000.7.nasc004	0.31271	0.462708	0.266785	0.570632	0.385877	7.48121	6.44059	0.503744	3.30504	16.4946	1.80275	0.572964	5.50543	0.427291	7.82351	7.92843	0.332325	0.523142	0.322327	0.498372	0.453091	11.1884	1.33942	0.87147	1.14628	1.26058	3.34035	2.39939	0.804348	0.667966	0.52847	0.450512
LotjaGi1g1v0695000.2.nasc004	202.374	373.566	277.934	308.798	192.888	155.756	230.429	125.512	147.98	261.043	102.917	81.352	118.682	90.9804	394.678	275.337	243.072	352.041	249.312	158.878	172.384	47.9011	138.193	124.443	280.37	206.014	255.678	156.002	194.381	276.973	170.983	298.619
LotjaGi1g1v0695000.6.nasc003	88.7111	106.01	89.9541	114.713	57.3443	122.336	239.596	176.293	120.384	411.824	243.624	130.178	86.6344	70.9741	86.2793	108.453	167.925	78.3655	31.8324	17.0346	203.166	94.6309	171.135	266.576	90.9384	115.356	88.6909	61.7203	68.6386	172.701	47.023	163.304
LotjaGi1g1v0695000.7.nasc003	33.9806	14.5486	34.6514	28.3156	24.8413	92.0646	78.9548	58.0264	51.9287	27.4608	16.8129	105.481	9.22317	26.1598	31.54	12.9734	19.5936	6.43053	9.64587	5.20955	19.9443	44.3226	27.7579	98.753	50.9965	8.59555	7.2194	4.34028	48.3452	29.4796	59.489	34.1814
LotjaGi1g1v0695000.6.nasc002	7.76972	24.8131	23.5439	14.7058	10.3581	20.5936	23.1824	10.2206	8.69875	30.7687	16.6787	21.1244	20.8948	9.41914	11.9798	18.419	27.2914	11.6631	5.94801	8.87727	24.4355	8.30106	17.6141	24.6169	8.90059	5.92561	16.8478	3.3446	9.5706	13.8532	14.6506	9.71055
LotjaGi1g1v0695000.7.nasc002	29.6132	38.7531	44.6733	27.3219	15.6538	32.4597	36.3583	32.3901	67.8159	58.5597	35.1269	39.2397	17.5081	28.6045	22.5787	42.77	25.3392	20.7952	13.0208	7.78093	51.5116	30.8544	33.5778	37.7376	16.8176	11.9126	27.2011	8.41476	20.7064	18.6305	15.0423	27.5384
LotjaGi1g1v0695000.6.nasc001	0	2.07729	1.56443	2.02477	0	1.87688	1.42618	1.7552	2.58457	2.28041	1.80551	1.28053	1.14778	2.04668	0	2.02385	1.40898	2.07141	0	1.58159	2.7936	1.46149	1.47934	1.48883	1.08352	0.911766	1.20149	1.00256	1.47653	1.47689	1.50809	1.16955
LotjaGi1g1v0695000.7.nasc001	2.27108	2.57048	1.7622	2.46118	2.12955	2.14845	1.67499	2.01977	2.68502	2.38151	2.17972	1.52004	1.39463	2.413	2.48803	2.42495	1.42398	2.42526	2.24892	1.99349	2.92329	1.86526	1.85666	1.9085	1.30377	1.09669	1.50846	1.19626	1.45418	1.47063	1.74971	1.36001
LotjaGi1g1v0695000.4	508.913	1053.85	1485.97	1051.35	730.73	1595.91	1259.54	1228.59	298.404	924.301	479.634	715.376	568.318	501.41	545.598	2096.99	2535.52	733.308	1269.67	821.966	487.255	447.545	695.529	365.234	4207.92	3678.34	5119.57	2966.97	1789.4	1705.35	1082.56	199.871
LotjaGi1g1v0695000.4.nasc009	120.08	71.2102	92.0635	119.397	48.2945	87.6561	45.1008	53.2866	64.7464	34.654	67.336	28.8963	126.925	34.1521	151.621	98.6926	132.993	75.0268	129.787	75.1333	38.9702	33.872	28.1511	44.2018	167.343	147.995	126.786	77.48	130.911	108.411	36.3361	91.4977
LotjaGi1g1v0695000.4.nasc008	116.437	109.572	93.3632	203.74	106.115	303.556	64.9426	49.3712	81.8155	88.0934	34.2088	46.9091	55.9249	25.2596	233.978	130.799	139.118	154.881	275.685	133.54	51.6132	30.575	51.5729	28.746	366.348	199.545	202.005	62.4128	129.053	82.8024	57.1401	128.116
LotjaGi1g1v0695000.4.nasc007	13.4981	15.2127	12.5837	12.2099	10.0576	11.7282	4.84203	9.20831	7.72369	6.61356	18.3914	3.659	54.2638	9.10323	80.1097	10.8124	9.31776	24.811	18.2793	16.4243	5.91888	4.72452	0	29.2387	11.9928	9.88584	12.155	36.4858	43.5222	10.6547	7.47435	5.62248
LotjaGi1g1v0695000.1.nasc006	31.8292	31.8506	23.3597	24.9629	25.5091	31.2816	19.2901	29.3322	17.1654	26.5433	42.4556	14.902	53.0146	24.4963	106.14	21.9416	22.9792	42.1088	28.7589	30.6663	11.5155	19.4198	14.6284	41.5484	267.537	25.1586	30.0763	54.3723	63.3701	20.8409	19.362	17.0164
LotjaGi1g1v0695000.1.nasc005	22.2811	19.7582	22.8176	23.4359	16.6003	21.6026	12.5929	13.9716	13.301	18.9098	27.822	10.5281	42.4287	21.7126	87.1135	17.2725	16.0346	26.7249	20.8622	16.2614	22.0376	18.9685	7.77846	22.5694	14.4367	12.3728	20.1843	27.2088	42.3767	13.9695	15.5174	4.86286
LotjaGi1g1v0695000.1.nasc004	8.98562	9.86384	9.83902	7.85197	9.89523	16.7663	5.4856	6.13647	5.72739	6.37466	7.70875	5.52998	12.4987	5.60856	21.9923	8.26412	6.81384	11.8747	8.33998	6.39776	5.20034	4.98143	5.95983	5.84774	5.07646	5.1807	7.63674	5.30056	6.0281	4.72066	5.85454	1.45234
LotjaGi1g1v0695000.1.nasc003	4029.47	6221.25	5144.97	5041.42	4764.67	4410.97	3625.81	2945.89	3178.53	5035.52	2224.47	2307.01	1913.68	2189.27	5014.34	5262.96	4816.61	7138.18	4017.88	2783.17	1989.15	1246.53	1728.98	1390.74	5204.12	4459.4	7093.94	3224.76	4558.58	4127.84	3644.09	6195.9
LotjaGi1g1v0695000.1.nasc002	612.396	1042.87	900.286	695.583	783.363	676.996	694.963	421.33	430.729	675.426	371.901	334.009	257.668	291.358	619.821	805.343	748.028	870.418	535.834	439.134	347.324	208.278	279.374	194.351	784.853	621.424	1231.03	542.453	514.429	517.236	397.933	866.971
LotjaGi1g1v0695000.1.nasc001	679.077	1142.26	986.971	869.563	812.126	926.195	632.545	547.136	682.874	1240.88	503.545	390.795	306.389	312.87	1031.19	908.944	821.133	1559.94	734.848	391.089	242.518	226.051	380.904	226.573	891.609	731.218	1117.78	795.083	681.392	647.03	686.557	1047.48
LotjaGi1g1v0695100.1.nasc001	4.68105	6.7011	2.70982	4.46017	6.67753	0.785207	0.770822	0.956682	1.4675	1.87226	0.954071	0.680319	0.176067	0.622213	4.0158	1.91999	0.991819	8.72296	2.10587	0.788284	1.24228	0.993989	0.613963	0.207968	0.201071	0.0893694	0.862132	0.300539	1.27025	0.986308	0.280279	0.655696
LotjaGi1g1v0695100.1.nasc002	3.85647	2.47358	1.57581	3.86465	6.39689	1.50118	1.40789	2.30831	2.21048	5.00566	1.89788	1.42895	0.735156	2.10189	3.60863	2.86392	1.71506	4.35442	1.70189	0.953893	1.15232	0.800417	2.04088	1.40246	0.994313	0.7053	1.51724	1.49745	1.3828	1.92072	1.78528	1.83149
LotjaGi1g1v0695100.1	127.196	94.0048	116.132	170.914	235.232	97.757	63.1424	70.3765	83.5907	230.013	103.378	88.794	56.6572	109.766	91.1635	78.116	167.694	229.262	98.7052	103.625	334.743	56.965	65.4471	33.5181	75.8395	107.779	67.0574	100.363	56.6342	106.234	120.534	88.5569
MSTRG.7012.1	127.829	65.6109	205.993	150.524	54.1053	113.235	132.271	170.528	108.729	201.485	70.8124	102.721	65.8832	63.3035	154.524	123.58	159.425	7.57675	240.6	69.6276	43.5287	82.9342	74.5708	86.8206	69.6731	30.6995	101.662	145.554	148.533	92.8892	50.1258	71.499
MSTRG.7012.2	246.397	141.015	239.561	180.622	70.8892	124.913	152.083	163.539	156.05	234.377	104.238	158.968	83.1918	80.5339	234.189	150.628	94.303	39.9434	105.391	92.0922	49.6093	131.076	116.764	77.2291	57.9055	147.343	162.035	136.806	56.0679	115.152	64.8232	104.561
MSTRG.7012.3	121.317	106.723	260.382	145.226	44.0615	80.0692	130.173	200.465	72.1665	224.486	60.114	104.316	75.0042	49.6445	199.936	110.292	215.592	28.6929	212.082	64.3637	55.7589	93.6682	71.5782	123.396	80.4307	10.5654	79.2113	174.141	107.138	78.1829	55.0711	69.1791
MSTRG.7012.7	17.4131	24.4865	0	8.5897	17.7937	56.5226	17.7131	0	12.2122	0	19.5602	20.2876	7.43831	20.1297	0	18.4396	28.7726	64.7956	0	27.4544	0	6.72002	22.1193	2.25959	8.84712	0	26.9721	19.9339	10.7993	42.0936	16.5171	29.6482
LotjaGi1g1v0695200.1.nasc001	36.4378	7.16054	10.8549	20.2592	4.2701	9.63556	14.0228	14.3982	10.9814	3.6876	10.5185	14.3196	13.692	19.5037	12.8644	19.1804	10.55	66.0264	12.3964	15.0164	7.82286	9.16125	7.58169	4.0521	6.7722	7.7937	31.1109	10.9403	17.7153	7.12755	18.585	14.7804
LotjaGi1g1v0695200.1.nasc002	0	2.57701	3.95766	6.5276	0	0.801845	0.986701	3.32634	0.885	6.58735	1.90064	1.55949	0	0	0.983681	2.4852	0	13.7475	2.82359	3.19483	0	1.58381	1.18362	0	0	0	0	2.58948	0	0.0110408	0	2.05273
LotjaGi1g1v0695200.1.nasc003	6.48394	1.17473	6.34521	8.22794	5.34862	4.68065	10.6793	8.22766	5.11083	9.75445	3.72984	5.53486	2.97332	5.20431	8.52344	5.08632	4.21851	2.08904	10.6521	3.95377	4.11093	12.2434	5.78632	4.54225	3.79129	7.09633	9.9936	7.93954	7.14501	4.16752	6.14177	5.98958
LotjaGi1g1v0695200.1.nasc004	12.6569	9.29553	11.2619	18.1358	14.2424	12.8703	16.9548	13.3427	6.56736	19.4887	9.22808	14.0252	7.92429	7.45984	13.9598	11.2147	11.449	9.24727	12.1508	7.70526	12.3157	6.8645	10.5046	7.66551	10.1224	12.6947	17.4085	22.4323	12.7331	9.42182	12.7966	7.31213
LotjaGi1g1v0695200.1.nasc005	22.3754	11.4338	20.2863	25.858	21.9695	17.8896	32.0562	30.8266	14.3355	37.2541	21.1388	23.3321	11.651	12.1164	30.8761	19.2785	17.0226	47.2956	32.1584	8.55956	29.207	24.5711	17.4505	18.7271	17.0652	26.1236	53.8091	35.7087	19.3526	13.6957	21.0074	17.9157
LotjaGi1g1v0695200.1	69.9353	56.4645	48.8835	122.705	137.663	59.3301	27.1772	55.4219	61.7191	282.082	36.7789	31.8355	23.8637	33.5006	133.993	43.5745	32.0818	95.9537	47.9868	40.797	153.033	47.3675	51.6198	35.3228	46.4538	72.9841	86.0227	18.2975	47.5467	55.5748	42.8262	35.1489
MSTRG.7012.9	18.7006	18.5138	6.32386	14.3493	14.0064	12.0073	10.3394	4.38128	14.9948	33.2872	11.5286	7.87429	6.36595	12.5206	24.556	12.2103	7.36178	71.3707	7.79725	3.59051	21.9128	4.50363	5.04535	8.32496	11.0778	8.68071	12.1967	5.77054	6.4442	12.0109	18.0063	10.3297
MSTRG.7012.8	544.061	1399.16	553.765	565.022	1035.65	752.319	521.342	814.03	287.067	542.33	637.276	510.477	357.931	669.353	410.054	338.216	709.064	756.668	318.847	601.409	438.495	430.249	615.428	519.774	468.678	18.7183	590.274	595.084	295.836	283.221	682.154	761.543
MSTRG.7012.16	67.3515	33.328	5.04543	25.1247	26.6661	14.8089	14.3106	3.60769	31.7163	56.608	14.2104	18.8367	10.6304	45.5243	28.4556	22.967	8.83497	139.092	8.95762	2.90183	37.1303	12.9084	5.61169	9.61205	13.4779	72.4499	26.35	6.48895	10.9263	29.5889	16.9887	25.4798
LotjaGi1g1v0695300.1	0	0	0	0	0	0.176041	0.186607	0.228147	0	0	0.143683	0	0	0	0.816131	0	0	0	0	0	0	0	0	0	0	0.166608	0	0	0	0	0	0
LotjaGi1g1v0695300.2	0	0.595532	0.0995996	0.805284	0.497994	2.84403	0.269544	1.04919	1.37628	0.0471808	0.412102	1.14308	0.3614	0.0240051	0.717943	0.0206574	0.663244	3.95354	0.33829	0.69718	1.02097	0.0186051	0.588489	0.951914	1.49932	1.1977	0.0230634	0.0416232	0.702775	0.0206094	0.120616	0.00713683
LotjaGi1g1v0695300.2.nasc003	0.261174	0.0446377	0.0405513	0.0959941	0.155451	0	0.0711466	0.639386	0.0144325	0.0329517	0.0173683	0.0150459	0.0241963	0.0417689	0	0.0390196	0.0239049	0.134018	0.144894	0.0335851	0.0507727	0.0233554	0.00701461	0.0367919	0.0369018	0.0633755	0.051069	0.0222864	0.0145104	0.00736051	0.00695864	0.00981314
LotjaGi1g1v0695300.1.nasc004	0	0	0	0	0	0.152426	0.104484	0.0857946	0	0	0.135788	0	0	0	0.364827	0	0	0	0	0	0	0	0	0	0	0.167103	0	0	0	0	0	0
LotjaGi1g1v0695300.2.nasc002	0.271656	0.15351	0.0241885	0.0657738	0.0502121	0.0772863	0.0166686	0.255946	0.0167417	0.00823793	0.0102631	0.0540839	0.00592037	0.0144031	0.0576517	0.0137716	0.00749958	0.242174	0.0374513	0.02239	0.0176601	0.00870879	0.00553785	0.0165252	0.00726412	0.000247561	0.00823693	0.0055716	0.00470608	0.00699248	0.00502568	0.00490657
LotjaGi1g1v0695300.1.nasc003	0	0	0	0	0	0.112709	0.0544779	0.249236	0	0	0.0967097	0	0	0	0.374736	0	0	0	0	0	0	0	0	0	0	0.0616426	0	0	0	0	0	0
LotjaGi1g1v0695300.2.nasc001	0.584367	0.540007	0.00355713	0.528857	0.471169	0.00268355	0.00325241	0.0551195	0.0427202	0.000748902	0.000789467	0.0223655	0.0236815	0.00144031	0.000900807	0.00172145	0.0257798	0.633649	0.00613956	0.0474823	0.0320089	0.00118756	0.042826	0	0.0162716	0	0.00109826	0.000327741	0.0215695	0.000368025	0.0181698	0
LotjaGi1g1v0695300.1.nasc002	0	0	0	0	0	0.504508	0.0239866	0.101132	0	0	0.0524996	0	0	0	1.21609	0	0	0	0	0	0	0	0	0	0	0.0069317	0	0	0	0	0	0
LotjaGi1g1v0695300.1.nasc001	8.31478	7.05384	1.49684	5.61921	3.7439	0.261915	0.0556976	1.61572	2.5609	3.01658	0.154341	1.0524	0.296791	0.799851	3.86356	3.87327	0.217019	13.2514	4.53714	0.901006	3.87638	1.09493	1.16147	0.141244	0.0412602	0.0514926	0.78141	0.21336	0.0886312	0.544678	0.565583	0.147643
LotjaGi1g1v0695400_LC.1	1.29277	2.07293	0.658069	1.61323	0.287516	0.188385	0.0959462	0.057516	0.980254	0.383438	0.00671047	0.0650634	0.02085	0.863225	2.92672	1.1769	0.0857764	4.08521	0.883483	0.121987	0.305188	0.236325	0.206377	0.00748311	0.0142377	0.000990242	0.0982941	0.0258916	0.00941216	0.189165	0.159662	0.0575407
LotjaGi1g1v0695500.1	58.8498	34.4135	20.1319	98.3922	12.6026	7.06848	0.732606	1.9843	14.4088	15.9981	1.52959	1.01418	1.54676	2.81868	67.3236	10.1038	2.32628	95.8726	45.3333	2.00738	24.2075	4.27997	0.795604	0.0798198	0.0543357	0.177996	2.27834	0.27858	1.97067	1.1291	0.794831	0.828764
MSTRG.7014.1	179.872	162.665	76.7991	303.767	59.7999	20.4508	3.77036	6.34353	70.031	25.6956	3.55615	4.62357	1.35731	33.7527	211.062	71.411	5.89045	298.236	168.214	30.3597	46.7241	13.4555	3.00964	0.275316	0.242912	0.0319353	5.46109	1.05697	5.923	2.93316	4.40559	2.22446
LotjaGi1g1v0695600.1.nasc001	1.17922	1.13227	0.332236	0.644405	0.033704	0.04079	0.123998	0.0354682	0.201478	0.524232	0.273945	0.0117927	0.0311463	0.216526	2.03582	0.100418	0.100776	2.55693	0.270755	0.158274	0.731789	0.21574	0.101527	0.00904209	0.00697356	0.261672	0.64303	0.188451	0.17138	0.393051	0.112498	0.100808
LotjaGi1g1v0695600.1	2.40822	0	0.628189	1.70834	0.750431	0.653177	2.35312	0.309628	1.37109	0	0.316971	1.97223	0.428326	0.121466	0	1.20789	0.202957	0	1.11679	0.692547	1.54415	4.8215	0.292768	1.32326	0.336474	0.414912	0	2.60882	0.0721599	0.139114	1.14702	1.44119
MSTRG.7012.18	89.4623	0	120.078	110.048	113.91	104.865	35.1858	162.64	144.111	0	92.7182	189.789	180.112	160.695	0	47.4702	138.561	0	181.098	14.3794	275.044	32.3254	73.625	283.525	235.044	513.379	0	74.3108	50.8755	186.148	35.5424	90.4665
MSTRG.7012.22	1260.46	101.236	751.066	714.247	94.9608	164.083	523.7	96.61	784.054	1021.45	162.003	54.981	87.297	52.1867	1483.82	966.466	76.3607	1654.99	885.644	15.7502	72.3538	271.768	47.0747	129.703	227.681	191.998	581.13	185.085	429.345	303.657	84.9035	162.619
LotjaGi1g1v0695700.1.nasc001	0.0165964	0.0870979	0.0839482	0.0951053	0.0261378	0.0134178	0.00894414	0.0469714	0.0415656	0.0591633	0.00434207	0.0154525	0.00695	0.0384082	0.0927831	0.0745963	0.00281234	0.292725	0.0865679	0.00347432	0.044702	0.00752123	0.0177211	0.00405335	0.00726412	0.142842	0.238322	0.0095045	0.0666695	0.0813336	0.00386591	0.00178421
LotjaGi1g1v0695700.1.nasc002	515.332	776.664	595.515	615.972	464.363	640.879	713.633	731.127	617.273	1095.67	624.229	691.617	477.102	385.755	578.189	655.006	517.84	686.213	518.341	379.294	809.047	724.642	737.221	672.703	1382.54	1342.01	1103.75	518.18	644.972	590.85	510.873	811.752
LotjaGi1g1v0695700.1	10.1439	138.158	301.238	108.338	49.0201	38.9308	73.7688	249.682	76.6151	1163	150.181	382.862	284.945	149.65	227.106	245.802	102.599	45.4875	78.5477	112.386	359.781	131.455	125.198	777.431	260.519	733.166	1307.37	304.774	169.725	124.619	175.558	110.162
MSTRG.7012.26	0	0	0	0	0	0	0	0	0	0	0	0	0	0	0	0	0	0	0	0	0	0	0	0	0	0	0	0	69.9724	0	0	0
MSTRG.7012.27	9.48438	219.735	215.204	130.842	162.196	32.1849	103.7	330.81	262.879	701.712	121.366	403.54	119.335	140.645	33.7262	135.04	257.082	21.3301	144.064	131.434	642.092	210.588	150.285	95.9082	151.605	498.683	452.711	43.3592	175.747	159.67	222.811	50.7308
LotjaGi1g1v0695800.1.nasc001	1.30063	0.825253	2.58105	1.89855	3.29681	0.419171	0.18864	0.208016	0.385636	0.733175	0.238419	2.38213	0.2363	1.19017	1.38634	0.554308	0.266235	0.766492	5.47158	0.884407	0.634658	0.391895	2.86233	2.60568	0.199618	0.764962	0.343755	1.45452	0.358839	0.279699	0.484012	0.434455
LotjaGi1g1v0695800.1.nasc002	2.63096	119.66	3.43192	3.83621	6.40652	4.96726	1.12168	3.54682	1.39533	93.9139	2.32617	3.98066	2.23687	154.344	1.31878	1.28191	3.03452	2.28419	5.66375	169.691	4.37197	4.31916	209.667	6.62006	1.15035	4.26077	245.714	10.7096	2.32598	3.46275	4.99978	5.9026
LotjaGi1g1v0695800.1.nasc003	1.38623	109.374	3.06482	2.93138	7.49261	4.31676	0.771229	1.50836	1.35781	44.3635	1.86235	2.28779	1.7774	17.2491	1.21159	1.37372	30.4024	3.88301	9.01227	22.4792	4.22075	1.49752	45.2453	21.3125	1.0501	0.812989	2.54082	16.2655	2.11813	2.6899	1.35732	14.6635
MSTRG.7012.28	47.6744	190.305	65.9349	70.3148	114.541	58.2664	85.2507	88.3694	61.3317	52.9751	72.406	70.0383	53.5243	123.698	51.7406	31.2725	119	97.8147	117.823	78.3381	86.967	51.4238	102.61	59.7302	67.4837	68.4275	63.4013	111.113	63.1835	113.617	48.2566	137.466
LotjaGi1g1v0695800.1	1.41244	66.6593	1.69533	2.14742	1.04964	1.4561	0.674063	0.687316	0.745294	108.702	0.848677	0.631928	0.878789	13.0593	0.831445	0.892286	11.5161	1.64467	11.9679	60.4983	3.24228	1.91277	18.1874	44.3655	0.781329	1.98346	98.109	53.7876	1.03887	1.27374	0.637489	3.4288
LotjaGi1g1v0695900.1	56.9281	73.5999	8.00639	54.5416	12.2641	26.4137	25.2883	41.4896	29.8539	47.6983	131.857	27.6019	0	0	26.2648	9.63956	59.4979	33.5175	30.0409	15.5082	34.4349	26.7356	61.0219	136.437	72.9707	96.5412	14.6804	116.598	0	64.9366	6.78158	13.7058
LotjaGi1g1v0695900.2	12.546	0	5.52422	10.8713	7.12875	7.21983	5.13434	9.7619	12.954	23.7702	0	8.34438	23.2995	0	0	8.71801	4.72286	13.0409	15.7087	5.69325	22.1744	9.8152	3.39544	9.91574	2.27541	27.7773	7.43136	5.83675	15.745	8.96804	24.4867	8.3996
LotjaGi1g1v0695900.3	14.6651	21.1213	5.30652	16.4426	10.9511	5.75783	15.3701	7.13629	8.09316	35.0748	0.958018	6.86825	18.086	23.3239	10.5764	10.1996	5.57969	9.6987	6.35445	4.52588	9.35321	5.85943	2.49203	38.0089	5.7991	31.2139	16.7506	2.05559	33.3167	7.73258	5.44398	5.98557
LotjaGi1g1v0695900.4	0	0	1.69035	0	0	0	0	0	0	0	0	0	0	0	0	0	0	0	0	0	0	0	0.748348	0	0.308871	0	0	0	0	0	0	0
MSTRG.7015.1	17.9887	23.1909	9.29407	9.10878	19.3482	10.6457	32.2574	12.5663	9.55142	51.9925	20.7042	32.3377	17.4291	32.4362	6.79839	18.213	17.9029	15.1629	14.2327	35.2636	14.2274	16.5815	8.5449	118.677	29.289	35.3863	32.2311	7.36042	14.2296	24.611	6.76225	23.3116
LotjaGi1g1v0695900.5	0	0	2.63868	0	0	0	0	0	0	0	0	0	0	0	0	0	0	0	0	0	0	0	2.76745	0	1.52547	0	0	0	0	0	0	0
MSTRG.7015.8	29.3363	8.28519	16.4674	12.8863	8.19902	10.1975	9.89466	4.77047	12.8611	25.6454	4.94128	2.72819	3.37899	1.71349	15.9686	9.60972	17.6849	3.11652	5.04058	11.7675	8.17054	12.5494	6.79605	6.89412	1.7553	12.0003	6.85478	16.1917	5.77279	13.893	14.3588	2.59959
MSTRG.7015.9	0	0	10.9062	19.2984	5.75789	8.70437	32.4563	5.81534	0	35.0037	8.49861	0	0	0	0	10.1652	7.37115	0	7.00156	0	4.83886	40.2496	12.1497	5.01774	3.20057	17.8377	9.31927	23.7108	10.8954	5.67348	0	6.95573
MSTRG.7015.7	234.528	492.901	375.327	217.66	275.017	215.096	338.39	187.331	178.476	153.219	290.034	431.415	19.7591	87.9356	294.439	75.5109	377.608	255.405	255.597	233.758	36.9719	387.321	123.282	72.7261	256.503	328.774	510.122	79.0663	213.226	95.9858	98.0449	400.338
MSTRG.7015.10	51.1945	6.87747	50.3327	17.0176	2.545	18.151	72.8537	82.209	12.9367	145.572	44.2844	42.096	18.3967	25.3461	2.58081	2.22526	42.1369	5.5841	45.5826	11.0773	71.9625	34.9024	35.814	94.1422	66.2113	76.388	5.04704	53.5624	19.0302	87.533	49.2274	71.5222
MSTRG.7015.11	26.5882	8.21334	26.1157	17.5945	9.91655	25.8088	37.132	30.9043	40.4179	38.4764	8.11296	28.6852	3.9875	2.34386	17.1793	14.3621	21.9485	1.79867	7.11576	14.3682	10.7969	59.6754	10.6286	7.9031	3.78228	18.3519	14.7156	34.9753	9.03097	26.581	20.2083	16.9281
MSTRG.7015.14	42.5994	0	53.1051	17.6976	2.67019	19.343	87.2107	93.0963	13.469	177.192	0	55.0965	22.5543	0	0	2.27289	47.5787	5.62172	49.1755	11.1086	87.499	37.8963	37.0069	100.183	82.7326	100.65	5.12557	116.58	19.0271	121.646	55.5586	78.0912
MSTRG.7015.16	3.85647	0	3.55428	0.753732	4.73851	5.77232	13.3044	2.16116	1.06281	14.352	0	12.0432	1.76633	0	0	1.50742	11.2147	0.457309	1.10021	0.948103	2.52208	0.698286	7.62156	10.3429	7.20136	2.70262	2.03617	9.80766	0.486687	6.02605	0.898051	2.83734
MSTRG.7015.12	9.44945	5.37612	52.7793	11.1087	2.53468	30.5136	56.5518	123.721	47.3946	96.2527	2.71103	82.0116	59.0372	2.96848	1.54669	19.4547	61.693	3.1753	2.64922	14.247	100.506	54.4093	12.5698	66.7852	68.5347	75.2307	108.077	54.0554	141.004	63.5885	99.5774	131.097
MSTRG.7015.13	41.8831	25.8202	53.665	42.8916	54.1122	64.6731	131.287	68.2019	54.8319	92.7531	37.4318	135.509	16.9261	24.1789	52.726	52.9077	72.9564	0	62.8133	40.2141	37.9708	77.5423	51.4954	51.4657	40.775	55.3801	104.946	66.5213	57.8044	86.8886	34.3185	63.537
MSTRG.7015.15	5.66809	1.80402	11.4461	2.39185	1.48779	3.538	13.7366	3.42412	8.68432	9.50282	2.87721	6.36889	4.4287	5.03292	1.38364	3.98344	13.5007	2.87669	1.56068	1.93674	1.17219	2.88498	4.48787	21.6917	19.0195	10.1715	8.08702	18.5921	5.2014	7.26445	1.54405	3.35119
MSTRG.7015.17	27.6696	7.86712	26.4579	17.8656	9.32708	29.9511	39.2253	29.3571	37.7	38.3311	7.87651	27.14	16.8834	2.34146	19.5151	13.9363	23.1315	4.80233	7.13786	12.9445	10.9128	51.3518	11.3958	6.44233	3.25113	17.7043	14.8325	34.2093	9.53099	20.3121	18.0291	17.334
MSTRG.7015.19	5.4602	10.7947	20.1028	18.6166	24.6934	19.255	14.9241	99.0516	62.1948	167.548	34.1776	23.9458	74.3071	15.1007	10.2548	31.5261	1.10525	9.02273	19.0419	4.64207	87.8456	27.2977	123.145	146.317	56.5765	48.4739	99.9255	34.6039	77.1578	36.2755	55.356	24.7594
MSTRG.7015.18	37.7655	5.80181	46.2249	14.5991	2.44526	18.9153	71.2856	81.1488	10.8411	131.849	42.306	90.5324	38.0111	56.0573	2.15113	2.59251	34.7493	5.23495	8.77221	10.8256	58.3428	39.0395	34.3661	78.3774	70.883	80.7481	7.39786	69.6021	19.9965	177.82	45.6908	36.3907
MSTRG.7015.20	47.7643	0	51.3472	11.7077	41.8673	44.6151	131.63	103.749	63.9682	402.746	0	37.0064	20.711	0	0	25.9715	69.1138	7.46977	43.3416	18.1135	66.0315	58.2717	154.482	57.6124	69.3677	88.0818	137.529	79.2053	101.183	73.8082	60.8533	90.8095
MSTRG.7015.21	45.1011	17.5905	27.0619	25.1985	45.7694	30.1368	54.4304	107.8	55.0103	134.912	38.9638	42.7149	4.86114	65.3458	21.9815	34.771	49.7063	14.5586	23.2978	15.6595	119.129	67.3633	175.565	84.2002	103.106	75.9301	182.379	64.5451	156.363	62.6773	73.8439	48.9618
MSTRG.7015.23	12.5897	3.33259	53.4964	13.2587	2.41087	21.6815	88.3336	61.867	12.8871	84.9203	19.0104	103.192	6.95232	3.48219	1.65208	20.6488	76.9026	1.81748	1.97019	15.0762	104.763	51.2682	11.7251	77.4177	37.577	92.1686	103.488	41.341	184.838	68.4862	77.8865	94.0607
MSTRG.7015.24	35.1808	0	30.7158	11.1042	23.8246	37.7426	61.7739	77.7069	74.4526	240.827	0	142.26	65.2145	0	0	23.907	63.1774	10.9766	49.3609	17.8769	53.6044	62.0612	110.22	103.83	46.0496	73.2626	95.8878	61.1756	147.13	59.1332	43.9991	118.285
MSTRG.7015.25	0	0	0	0	0	0	0	0	0	0	0	0	24.3955	0	0	0	63.8411	0	0	0	93.1265	0	0	0	0	63.3188	0	71.384	0	0	0	0
MSTRG.7015.27	0	0	0	0	0	0	0	0	0	0	0	0	21.7033	0	0	0	41.7891	0	0	0	97.0305	0	0	0	0	87.6154	0	74.3766	0	0	0	0
MSTRG.7015.33	0	0	0	0	0	0	0	0	0	0	0	0	1.71923	0	0	0	3.38559	0	0	0	2.57119	0	0	0	0	2.6947	0	7.52756	0	0	0	0
MSTRG.7015.22	153.765	19.437	121.551	35.964	63.9386	129.246	101.629	75.4988	67.066	125.591	36.9676	53.0262	15.7899	19.0846	97.9655	47.5591	89.8825	5.22672	88.0935	34.8906	48.3444	65.7232	72.9782	69.7413	56.179	76.2276	159.559	79.8424	51.8626	71.1014	30.642	67.1736
MSTRG.7015.26	33.4923	21.5567	92.0066	41.2339	51.6463	73.3125	92.654	103.028	53.0307	78.1742	32.6204	76.9464	13.996	21.4183	66.8048	53.5968	58.53	0	115.103	33.3091	34.5381	54.0155	54.6811	49.3218	46.0903	55.1988	180.691	54.9068	39.5946	137.806	25.9399	52.3941
MSTRG.7015.30	138.877	20.0042	106.673	36.124	78.0276	124.09	113.07	88.6053	75.0039	189.468	38.1759	50.2399	16.975	17.9285	104.9	56.9778	106.1	5.14208	94.9269	34.7451	49.3946	67.0822	91.5078	88.4404	52.7192	75.9796	119.958	92.3995	74.7494	72.2415	39.2444	82.7408
MSTRG.7015.31	7.82562	0	3.98398	1.51013	1.527	4.48422	1.57539	6.38283	9.93763	38.227	0	6.93779	3.55763	0	0	2.01582	3.88572	0.66539	3.8974	3.32299	7.39681	3.99931	6.42206	5.38784	2.58632	16.0461	3.73463	18.3093	6.07791	8.93087	14.5397	6.29112
MSTRG.7015.32	5.13788	1.7768	10.5483	2.25675	1.3344	3.231	13.0255	3.17967	8.24845	9.56573	1.93735	5.60318	4.14323	3.8509	1.31067	3.59382	11.697	2.72269	1.54164	1.58429	0.90563	2.45429	4.32026	16.0385	12.7628	8.03854	5.36389	17.8495	4.33077	5.35403	1.31132	2.94127
MSTRG.7015.34	6.73114	1.91833	7.12564	1.14393	2.50304	1.08738	21.0956	5.21957	1.38263	10.1806	7.05981	16.058	8.68004	4.87544	0.917022	1.11091	12.701	0.445553	1.5926	1.76611	1.45254	2.67756	4.77104	13.9189	12.2764	4.41128	6.6807	9.92663	1.51575	9.35741	1.50345	7.33131
MSTRG.7015.28	52.068	133.778	55.2806	53.2403	117.897	79.6623	19.6568	0	66.7855	32.7907	0	0	12.4863	0	86.6324	224.27	12.3762	145.262	9.64157	5.63071	72.1684	0	0	6.4018	0	0	62.7665	3.90438	18.8832	185.137	11.8575	0
MSTRG.7015.29	0	8.02825	0	782.69	14.5134	206.792	0	0	14.4689	0	0	0	0	17.4426	0	290.819	0	25.2601	0	14.3485	561.954	22.1001	0	0	0	0	0	0	0	31.0061	0	0
LotjaGi1g1v0695900.1.nasc005	4.01981	3.69404	5.75401	1.4248	5.29635	2.15704	4.47492	5.66724	1.5258	10.4779	9.42545	3.31173	3.83795	4.03958	1.54939	3.58005	5.35986	2.95311	4.13745	3.27705	3.77705	3.35882	3.46116	4.4724	0.817069	7.96551	5.86799	2.00119	4.79354	6.80037	2.70652	9.32115
LotjaGi1g1v0695900.2.nasc005	1.14602	0	6.5067	1.86922	8.09998	2.91648	5.05588	6.30998	1.79021	13.3627	0	4.31248	3.84773	0	0	4.36905	0.326232	3.3822	4.78456	4.05839	4.69813	3.4851	3.5985	4.16154	1.01814	9.7675	6.12059	2.06969	4.63824	7.41093	3.53654	2.87614
LotjaGi1g1v0695900.3.nasc006	3.42759	4.10885	5.49221	3.11092	5.64577	2.37494	4.44727	5.09831	1.11881	11.4949	6.82218	3.55368	3.96897	4.4952	2.61865	3.7367	0.519815	3.47508	4.70598	3.78894	7.29747	2.89884	3.10304	4.03402	6.73384	4.59126	4.93118	13.9303	5.04139	6.06543	5.40996	1.32522
LotjaGi1g1v0695900.4.nasc006	0	0	3.98256	0	0	0	0	0	0	0	0	0	0	0	0	0	0	0	0	0	0	0	2.83833	0	0.876344	0	0	0	0	0	0	0
LotjaGi1g1v0695900.5.nasc006	0	0	5.00061	0	0	0	0	0	0	0	0	0	0	0	0	0	0	0	0	0	0	0	3.00742	0	1.13698	0	0	0	0	0	0	0
LotjaGi1g1v0695900.1.nasc004	3.64945	7.28683	2.69275	3.10381	4.01628	1.8377	2.57469	4.36594	1.09629	4.39681	6.50481	4.907	2.43456	3.01264	2.72224	2.71358	2.25222	4.12283	3.99072	2.60342	3.49835	2.4634	2.47653	2.16792	1.44614	3.67652	4.67254	1.60593	2.69384	2.32187	1.159	2.85116
LotjaGi1g1v0695900.2.nasc004	5.51087	0	3.71507	4.35351	5.82117	2.62934	1.86079	3.05314	1.33818	8.31881	0	0.996689	2.29659	0	0	3.65866	1.1765	5.37132	5.36782	2.62002	4.33003	3.44274	2.52895	3.17658	1.10095	3.14031	4.98225	1.62134	2.45344	4.59332	3.37146	0.506269
LotjaGi1g1v0695900.3.nasc005	3.01442	11.5699	2.08519	3.41757	4.01284	1.59886	1.31357	3.05314	2.44602	2.89376	2.81682	2.30202	2.32336	3.23109	4.85265	2.39454	2.06942	5.19498	2.91691	2.81227	6.11038	1.87041	1.84669	1.27743	1.68499	3.99637	2.56773	5.99341	1.96871	2.25158	1.93953	1.39525
LotjaGi1g1v0695900.4.nasc005	0	0	3.62187	0	0	0	0	0	0	0	0	0	0	0	0	0	0	0	0	0	0	0	2.16013	0	0.700262	0	0	0	0	0	0	0
LotjaGi1g1v0695900.5.nasc005	0	0	1.54095	0	0	0	0	0	0	0	0	0	0	0	0	0	0	0	0	0	0	0	2.40638	0	1.0687	0	0	0	0	0	0	0
LotjaGi1g1v0695900.1.nasc003	2.66677	10.4126	1.00667	0.379532	0	0.0869471	0	0.0172548	0.0103914	0.0419385	4.50352	0.0626235	4.56255	21.5859	2.3457	0	0.084839	6.1578	1.78784	2.02746	0.376932	0	0.0132908	0.0258791	0.00435847	0	0	0.000983224	0	0.0338583	0.0119843	0.00892104
LotjaGi1g1v0695900.2.nasc003	3.29831	0	1.31187	1.90388	3.05125	0.419708	0.039029	0.820561	0.826116	0.209693	0	0.114674	5.10439	0	0	3.1405	0.129368	9.44713	2.446	1.7333	0.899559	0.647221	1.64437	0.768266	0.0569507	2.46744	0.426124	0.00491612	3.87389	0.737891	1.67201	1.36849
LotjaGi1g1v0695900.3.nasc004	2.69647	0	1.11694	2.89849	0	0.0864104	0.0105703	0	0.15818	0.128811	0	0.0451377	0	0	0	0	0.0895262	0	0	0	0.174393	0.531236	0	0.016837	0	0	0	0.00196645	0.0619634	0.0106727	0	0
LotjaGi1g1v0695900.4.nasc004	0	0	0.906356	0	0	0	0	0	0	0	0	0	0	0	0	0	0	0	0	0	0	0	1.21759	0	0.693288	0	0	0	0	0	0	0
LotjaGi1g1v0695900.5.nasc004	0	0	0.989593	0	0	0	0	0	0	0	0	0	0	0	0	0	0	0	0	0	0	0	1.33536	0	0.751982	0	0	0	0	0	0	0
LotjaGi1g1v0695900.1.nasc002	16.5387	28.0379	41.2029	16.7972	24.0234	13.911	8.47823	12.236	10.7383	42.6373	0.117631	6.48316	0.297306	6.65566	22.7544	16.7681	3.24826	30.3834	29.7302	10.8642	32.9327	9.50525	0.629469	0.124718	0.0877506	19.6724	36.3776	0.0344128	1.05534	0.353672	1.23748	0.130247
LotjaGi1g1v0695900.3.nasc003	4.7946	7.74845	1.19733	2.64428	4.39735	0.918848	0.0857824	0.567012	1.37224	1.01851	0.109341	0.148426	0	0.735997	2.68801	0.639232	0.181396	5.25493	1.0339	1.46307	0.439846	0.634158	0.198993	0.0177724	0.0124943	0.159429	2.03727	0.0331019	0.321974	0.135801	0.44226	0.0584328
LotjaGi1g1v0695900.4.nasc003	27.0468	32.5735	11.1253	12.8837	4.14422	6.08952	14.6887	13.2895	2.41253	9.78516	0.538022	6.99065	0.185848	16.5991	8.55046	13.6551	11.8198	16.268	17.7728	11.6297	3.5149	18.8371	0.729519	0.862116	0.296376	18.5042	10.5878	0.147484	1.29966	1.63734	1.07511	1.19319
LotjaGi1g1v0695900.5.nasc003	0	0	28.9173	118.495	29.4167	69.2652	143.604	44.8375	0	218.669	2.06169	0	0	0	0	41.1117	9.4265	0	26.0477	0	24.3179	140.909	1.77617	1.7074	1.1117	95.9847	66.0673	0.993384	2.5805	0.158619	0	0.0307776
MSTRG.7015.50	62.1018	155.516	25.2642	136.896	41.804	29.2132	35.5107	18.0638	19.9324	24.0106	6.32047	21.5897	4.4081	43.8003	48.0545	25.0879	17.6521	169.388	67.219	25.1583	12.0707	34.4631	5.19598	5.70992	3.00183	29.5194	21.6609	7.58623	5.17865	8.58125	1.56337	3.61971
LotjaGi1g1v0695900.3.nasc002	1.0019	2.18071	0.702889	1.24792	0.742177	0.294654	0.146765	0.38344	0.439325	0.134802	0.271182	0.312711	0.435534	1.37069	0.716142	0.353471	0.104994	0.987504	0.850944	0.554733	0.245033	0.288182	1.00346	0.173047	0.0508489	0.0398573	0.8193	0.130769	0.91298	0.168924	0.642128	0.290826
LotjaGi1g1v0695900.2.nasc002	2.12084	5.53181	1.03868	1.80789	0.826781	0.429905	0.189047	0.49272	0.93638	0.0239649	1.38946	0.420879	12.0933	4.90569	1.47372	0.898024	2.39002	1.84569	1.43482	0.983232	0.0391833	0.457607	2.84978	0.25162	0.0880412	2.0144	0.941207	1.56005	4.40881	2.75246	2.92495	0.954997
LotjaGi1g1v0695900.1.nasc001	0.324939	1.42079	0.0562026	0.256873	0.394819	0.0660154	0.000406552	0.0124618	0.127583	0.134054	0.121578	0.0105728	0.197946	0.618852	0.717943	0.134273	0.0182802	2.08081	0.337062	0.154414	0.224614	0.0114798	0.145092	0.00623592	0.00232452	0.00569389	0.0450286	0.0134374	0.138829	0.0493154	0.103606	0.0129355
LotjaGi1g1v0695900.6	0	0	14.3893	11.8179	9.89248	9.32964	33.2738	8.9768	0	11.2051	11.7654	0	0	0	0	6.68669	11.7176	0	17.5248	0	11.5916	6.32614	9.41508	24.8062	7.23216	11.1771	25.2665	12.2546	14.0355	8.67988	0	7.43212
LotjaGi1g1v0695900.7	195.023	57.2364	240.371	97.9505	56.7067	132.842	459.172	293.654	135.392	478.355	198.161	384.524	115.337	57.2354	135.787	173.695	489.986	63.2332	101.374	174.189	249.585	161.292	518.416	723.172	572.385	615.793	413.164	561.852	321.126	182.667	221.55	66.7548
LotjaGi1g1v0695900.8	3.16728	12.6118	36.9956	32.062	5.15465	48.1757	29.4535	38.6718	14.3465	100.551	38.3867	38.7294	85.5821	84.1039	18.6827	17.4854	43.7727	27.7971	8.56531	13.9112	29.5354	35.3438	66.8016	180.361	77.5954	110.82	53.0772	117.461	60.0343	73.9654	37.8276	61.2202
MSTRG.7015.60	2.65105	12.3853	81.0421	34.6103	9.91243	46.1995	28.3428	15.224	14.1756	118.125	42.621	41.275	118.335	84.5062	31.0481	33.0811	54.3715	32.3925	8.59416	11.1336	30.4912	38.1504	74.1027	79.0453	65.124	123.919	68.0277	77.481	32.452	45.1324	55.3629	28.7369
MSTRG.7015.62	141.115	195.691	85.81	54.5398	8.58696	21.3396	77.1989	12.1742	60.1794	152.354	80.3918	84.5482	451.294	156.681	67.3723	47.9654	11.4055	82.1662	70.1132	67.03	4.27815	51.0842	131.394	14.1353	13.1591	31.1733	28.6365	39.0474	15.7258	19.4454	87.6155	10.7503
MSTRG.7015.63	0	220.301	0	85.2241	374.422	104.451	0	0	273.372	0	0	0	0	0	0	57.2589	0	73.5103	0	0	54.9829	50.1464	0	0	0	0	0	0	0	40.8387	0	0
LotjaGi1g1v0695900.6.nasc005	0	0	0.130191	0.113771	0.0997364	0.247424	0.0617959	0.164879	0	0.259869	0.0690784	0	0	0	0	0.0516436	0.0904637	0	0.0945493	0	0.295254	0.078775	0.0845445	0.296518	0.112158	0.16537	0.112022	0.192384	0.138829	0.11556	0	0.0869801
LotjaGi1g1v0695900.7.nasc006	0.164217	0.157865	0.0889282	0.120882	0.0646567	0.0992914	0.04716	0.0838774	0.0571526	0.586391	0.0469733	0.0736029	0.218796	0.0892991	0.0864775	0.040741	0.0435913	0.126965	0.0816562	0.0783652	0.098786	0.575572	0.0627623	0.129707	0.0508489	0.0680792	0.046676	0.0858682	0.0635321	0.0835418	0.111725	0.0570946
LotjaGi1g1v0695900.8.nasc005	0.2175	0.185083	0.138728	0.120882	0.0694716	0.101975	0.0735859	0.113115	0.067544	0.313041	0.0596048	0.0980017	0.147752	0.103222	0.0846759	0.0734486	0.0506222	0.141072	0.114196	0.134726	0.164459	0.974988	0.0771607	0.208903	0.0740941	0.0923401	0.0768781	0.118315	0.0847095	0.0923744	0.0908489	0.0628933
LotjaGi1g1v0695900.6.nasc004	0	0	0.174299	0.417752	0.136192	0.0542078	0.0495993	0.126056	0	0.1026	0.106973	0	0	0	0	0.102713	0.0867139	0	0.158401	0	0.236203	0.0728371	0.434537	0.151845	0.180441	0.181709	0.120259	0.133718	0.121966	0.0964226	0	0.0820735
LotjaGi1g1v0695900.7.nasc005	0.155482	0.17093	0.0896396	0.284427	0.0777256	0.0397166	0.110989	0.0555988	0.0588845	0.0591633	0.0426312	0.0422912	0.054313	0.128668	0.0846759	0.0441839	0.0332794	0.109331	0.0792004	0.0829976	0.0871966	0.04869	0.0406109	0.0542525	0.0546262	0.0423329	0.046676	0.0445728	0.0482373	0.0460032	0.0413653	0.0316697
LotjaGi1g1v0695900.8.nasc004	0.241958	0.210124	0.120942	0.340424	0.0921702	0.0515242	0.156522	0.0881911	0.073317	0.084626	0.0655258	0.0622168	0.0720741	0.160354	0.103593	0.059677	0.0520283	0.132843	0.10867	0.12662	0.13521	0.0700662	0.15949	0.0866793	0.0897846	0.0849133	0.0741324	0.0809521	0.0725521	0.0625643	0.0579887	0.0450512
LotjaGi1g1v0695900.6.nasc003	0	0	0.547086	1.00438	1.05927	0.169064	0.274829	0.502306	0	1.2312	0.795783	0	0	0	0	0.515862	0.104994	0	0.36776	0	0.788632	0.377249	0.42826	0.892049	0.621809	1.52176	1.44476	0.971098	0.362368	0.716913	0	0.636962
LotjaGi1g1v0695900.7.nasc004	0.218373	0.28198	0.128057	0.132436	0.121059	0.0676255	0.0369962	0.0833981	0.10045	0.159516	0.0951308	0.079296	0.809289	0.14211	0.198178	0.0745963	0.0557781	0.124614	0.0718329	0.168311	0.154526	0.0653159	0.279108	0.309614	0.0665394	0.150764	0.120808	0.264487	0.0964747	0.154571	0.25747	0.0753828
LotjaGi1g1v0695900.8.nasc003	4.5177	1.44909	1.21583	1.46658	2.48103	0.564083	0.280521	1.9843	1.04087	1.22296	0.757888	1.54241	0.500143	0.588126	1.64127	0.499221	0.42982	0.647756	0.763148	3.16009	2.2925	0.411292	0.399833	0.528806	0.437591	1.17195	0.951091	0.586985	0.269423	2.38039	3.91269	0.525449
LotjaGi1g1v0695900.7.nasc003	0.662108	0.258028	0.162916	0.354645	0.0522757	0.064942	0.0711466	0.153855	0.124119	0.179737	0.113683	0.122807	0.0314037	0.084018	0.163947	0.0820559	0.0632777	0.111682	0.0601677	0.360943	0.242826	0.0763998	0.060178	0.0243201	0.139181	0.114373	0.0977449	0.0662038	0.163536	0.0905342	0.207599	0.111959
LotjaGi1g1v0695900.8.nasc002	1.23162	0.411538	0.471675	0.652405	0.970539	0.189459	0.175224	0.576598	0.626947	0.824541	0.465786	0.439178	0.150069	0.227569	1.0044	0.258792	0.326232	0.221013	0.168838	0.775931	1.25552	0.326184	0.726197	0.20485	0.621228	0.748871	0.034046	0.371331	0.790622	0.592889	0.844702	0.750259
LotjaGi1g1v0695900.5.nasc002	3.11924	0.867713	0.634592	1.14926	1.42176	0.24796	0.381346	10.0102	1.48943	1.92767	1.25209	1.37324	0.278772	0.807533	1.62506	0.420608	7.52302	0.332695	0.180503	1.45651	35.6816	0.690765	1.22645	5.03333	24.574	30.2366	13.5338	9.14333	20.2746	16.6852	4.74579	34.0864
LotjaGi1g1v0695900.5.nasc001	0.322319	0.178551	0.128057	0.265762	0.16852	0.0424001	0.027239	0.0728536	0.207828	0.0801326	0.0477628	0.0882422	0.00978149	0.0676945	0.315283	0.03156	0.0346856	0.0493752	0.0294699	0.152484	0.0833334	0.04869	0.129217	0.0165252	0.0520111	0.0465414	0.0576585	0.0301522	0.0600025	0.0448991	0.109792	0.0548644
LotjaGi1g1v0696000.1	14.5576	77.5781	9.64338	5.08858	3.18675	4.40586	102.702	427.306	3.76803	278.228	411.096	351.794	59.3971	397.623	79.5314	3.34765	3.00921	35.4714	3.29388	3.99701	5.95972	574.608	60.6779	142.12	213.516	257.491	44.3839	143.559	9.51021	6.00691	122.441	313.257
MSTRG.7015.78	266.89	138.2	140.067	80.2129	73.6213	51.309	113.668	146.358	53.802	253.96	119.525	61.2954	80.324	85.7872	114.168	84.3448	100.338	205.772	108.549	68.3889	94.0818	55.5114	150.641	100.494	30.6	62.591	111.255	114.131	113.41	101.08	69.9761	78.5225
MSTRG.7016.1	625.611	31.0276	8.6424	134.834	1.25324	12.1602	2.10797	26.4928	40.2499	26.097	49.7029	17.1165	6.35153	5.08141	89.9537	5.68423	1.10009	2.67919	204.081	162.565	2.21358	11.2173	14.3467	2.25023	1.23635	0.840221	14.1955	9.64772	1.95224	15.0059	64.7672	1.3221
MSTRG.7016.2	43.4816	323.526	122.774	111.187	201.967	54.7246	19.2311	56.4457	0	75.3905	21.9046	2.58546	40.3875	293.2	533.199	52.6667	62.1898	760.852	189.91	16.9566	29.3908	15.6137	22.9898	13.2816	7.25047	2.00772	23.3144	18.0776	17.6674	1.68004	36.7227	19.6299
MSTRG.7016.3	0	3.36851	1.54451	0.834616	0	1.04766	1.04809	1.52082	0	0.970577	0.580258	0.306611	2.48218	0	0	0.535372	0	0	2.1028	0	0.410045	0.691557	0.598088	2.39678	0.806027	0.217853	1.956	1.40896	1.19338	0.63926	1.24598	0.318481
MSTRG.7016.4	0	98.8671	42.2366	41.7628	0	33.5213	3.9403	55.6424	0	31.2262	18.3097	6.68729	29.538	0	0	24.3035	0	0	92.0339	0	23.7644	23.6416	7.17632	21.1233	9.28471	1.53809	9.56033	6.10713	4.95041	5.12034	37.7711	12.4716
MSTRG.7015.79	168.035	108.643	270.976	80.4458	35.4601	191.039	214.457	286.898	88.2056	279.059	99.4859	143.749	123.741	39.0986	197.025	124.393	245.68	118.629	115.372	74.5488	84.7142	121.017	239.628	51.5652	132.656	51.5629	118.964	220.871	42.5049	138.823	165.867	133.602
MSTRG.7015.80	101.108	101.049	114.067	37.8475	27.4695	21.1485	122.083	121.256	78.6553	293.49	121.919	52.9095	224.299	217.931	131.621	80.5014	86.2489	70.7159	74.3084	60.2767	75.9521	114.285	145.132	87.7011	103.803	108.439	41.3906	132.128	127.724	120.302	104.159	68.3209
LotjaGi1g1v0696100.1	121.513	58.2076	316.365	33.6833	38.5719	128.297	236.029	156.783	64.9572	246.72	78.3199	95.9469	18.0919	0	24.4803	117.02	376.357	26.806	66.3478	29.1503	108.961	145.675	277.393	938.269	225.016	107.083	112.117	102.81	31.1813	16.7926	191.797	110.521
LotjaGi1g1v0696100.1.nasc007	15.964	9.00811	17.4114	3.42912	2.12129	0.516315	2.33401	6.03774	1.78212	3.25548	1.83117	1.05281	1.20776	0	4.28514	3.75277	6.05825	5.40894	8.36147	1.83212	1.94592	1.51573	2.33734	1.3613	2.04877	0.800363	10.8777	0.857371	1.12907	1.35028	5.68521	2.85652
LotjaGi1g1v0696100.1.nasc006	90.3716	69.146	152.645	53.4421	23.6988	221.274	198.362	193.039	168.814	751.392	131.039	230.78	271.349	124.753	110.517	85.1895	189.596	64.6721	74.5902	47.7201	70.6165	237.653	184.411	304.015	115.403	115.701	55.5389	348.106	185.394	119.58	138.392	88.7367
MSTRG.7015.84	82.3014	69.9429	133.118	65.8413	37.5896	37.2096	83.9509	141.891	89.9698	262.824	101.552	64.1578	81.3846	117.643	122.729	47.6796	154.409	102.766	69.7676	43.6625	80.3251	118.335	146.338	85.1384	108.952	98.488	87.2549	110.945	157.796	120.888	114.44	103.477
MSTRG.7015.83	639.977	665.277	423.221	150.466	359.46	107.838	107.389	236.66	193.402	184.496	189.197	111.635	51.5358	286.156	656.139	221.228	112.91	874.306	486.578	206.457	132.575	155.831	80.7426	86.2169	71.7451	35.1484	337.636	132.797	126.976	61.2931	162.713	186.445
LotjaGi1g1v0696100.1.nasc005	4.72734	39.3541	6.73009	2.88871	3.2576	4.19761	78.6674	35.7586	3.40203	6.13651	1.85367	74.9111	6.30031	8.85501	3.1267	4.10165	2.92296	2.45701	2.18323	4.36143	3.59989	4.75698	82.295	6.83831	8.12478	1.88641	23.5011	7.12739	37.7922	3.10761	18.1574	1.13609
LotjaGi1g1v0696100.1.nasc004	1.85967	1.15623	11.9185	0.550189	0.684398	1.65629	1.42944	1.22173	0.25863	0.524232	0.277892	0.359882	0.481352	1.44655	1.8971	1.1878	0.89245	1.89624	0.734292	0.517287	0.568985	0.532424	0.839907	1.73608	0.532315	0.979597	1.31736	0.261538	0.46002	0.552038	0.627824	0.618674
LotjaGi1g1v0696100.1.nasc003	4.00759	3.23133	1.94646	1.65857	1.4589	2.53113	17.3297	10.5992	10.9017	16.7672	0.844335	4.82608	10.2662	8.05084	4.29685	2.58677	0.689024	32.5277	2.40487	3.05663	3.17936	1.17014	8.22149	3.77585	4.28148	2.31494	27.7541	12.6606	33.9838	1.39739	16.1962	0.853743
LotjaGi1g1v0696100.1.nasc002	1.87015	1.34131	0.749131	0.909278	1.54007	0.686453	13.5207	4.53657	7.1181	3.14239	0.42276	11.3515	1.30531	2.36211	3.48973	2.12198	0.546063	4.96691	1.21932	1.48894	2.97075	0.710558	3.99796	2.10774	1.88257	0.626328	15.0137	2.79629	3.77859	0.706609	41.5365	1.09595
LotjaGi1g1v0696100.1.nasc001	1.5653	0.961344	0.825254	1.43369	0.984296	1.91713	4.46231	8.17877	4.46252	3.85834	0.789072	3.84159	2.78283	1.60402	0.932335	1.25322	0.589186	1.65642	1.08916	3.45231	1.56567	0.632179	3.97913	2.33598	1.70329	0.701339	6.63787	2.70649	3.19425	0.361401	5.91446	0.266739
LotjaGi1g1v0696200.1	220.027	393.769	216.13	130.449	188.989	129.849	332.579	182.172	358.231	756.746	126.651	273.31	292.329	170.303	148.576	100.676	331.434	1320.81	1108.08	576.803	75.0547	205.829	427.947	195.118	1306.23	1087.26	1566.63	816.225	204.937	216.951	234.619	217.931
MSTRG.7018.1	1065.71	1285.26	745.216	1065	832.442	564.461	330.239	480.49	612.667	762.184	385.719	348.134	234.201	494.069	980.98	598.547	415.492	1299.06	698.769	419.877	523.739	359.497	338.627	119.326	160.129	133.925	456.788	247.828	276.234	268.415	327.803	352.681
LotjaGi1g1v0696300.1	307.706	425.85	919.413	671.435	360.557	444.975	2238.97	1107.64	301.679	729.914	911.322	1003.66	435.036	415.261	360.835	1226.26	613.962	382.373	212.697	226.133	501.688	1019.84	391.187	2623.92	962.252	709.172	2234.63	2031.63	421.201	438.496	1180.84	1228.49
LotjaGi1g1v0696300.2.nasc001	16.9851	11.0495	55.3048	94.3098	41.6437	71.1211	505.868	342.444	5.98948	22.6543	273.226	375.838	39.1056	38.5134	52.3973	147.911	24.1772	4.59895	2.88253	30.1065	31.6557	197.886	52.8728	56.2727	116.363	53.104	398.822	297.76	11.0342	69.5538	328.348	500.221
MSTRG.7020.1	296.414	369.038	220.439	341.185	232.295	149.69	47.4088	80.6096	118.126	79.8465	50.2279	35.1692	18.7784	114.001	312.548	139.95	68.9952	370.89	186.392	147.734	97.7197	44.4346	30.8447	4.11197	5.30107	1.89904	56.3928	17.8514	38.1977	32.2335	51.9439	43.6533
LotjaGi1g1v0696400.1.nasc001	0	0	0.000711426	0.0026665	0	0	0	0	0	0.000748902	0	0.000406646	0.00308889	0	0.309878	0	0	0.161057	0.000613956	0	0.0071744	0	0.0299044	0	0.00900751	0	0	0	0	0	0	0
LotjaGi1g1v0696400.1.nasc002	3.30617	2.8198	0.10956	0.260429	3.08495	0.0966079	0.0719597	1.19106	1.74806	0.0434363	0.05921	0.0577437	0.0980723	0.00720154	2.41596	0.276006	0.0684337	3.84656	6.62152	0.0239342	0.253312	0.252159	0	0.00436515	0	0	0.0955484	0	0	0	0.138786	1.56341
LotjaGi1g1v0696400.1.nasc003	0.775662	0	0.261805	0.380421	0.323284	0.127737	0	3.80708	1.32028	0.0441852	0.144867	0.208609	0.0288296	0.0340873	0	0.457332	0.133118	0	2.16358	0.13241	1.51049	0.360623	0	17.3783	3.41995	1.97578	0.193293	3.2371	2.80051	0.358825	0	0.0223026
LotjaGi1g1v0696400.1.nasc004	1.76446	0	3.17865	1.39014	9.90761	0.956418	1.39651	0.494158	5.65753	9.93045	0.647758	1.32811	4.41094	0.994773	0	0.997868	0.76027	9.0486	8.35718	1.32565	0	0.533215	5.59434	0.87147	2.63513	12.2689	4.17558	7.28209	4.96531	2.05689	6.9973	2.82128
LotjaGi1g1v0696400.1.nasc005	1.10934	0	1.208	1.29325	2.21346	1.00794	0.656175	0.802827	0.706037	0.966833	0.803283	0.793366	0.571187	0.321669	0	1.20043	0.699336	0	1.258	2.36485	0	0.920361	0.956202	0.723679	1.00361	1.45145	1.23115	2.29157	1.002	1.14861	0.637489	0.575853
LotjaGi1g1v0696400.1.nasc006	17.5537	0	16.9405	23.5994	11.6382	13.8096	71.6259	18.8911	21.3705	38.1588	17.3024	37.3033	46.9993	5.07181	0	36.8609	10.7113	0	20.8721	8.52906	0	14.5829	3.34191	34.1813	26.1642	67.2731	62.3756	56.9936	36.0823	27.3329	19.2851	23.3241
MSTRG.7018.3	31.6728	37.5915	15.1064	46.3429	19.1384	54.1766	133.138	60.3247	24.5889	41.6008	51.7188	27.6902	1.7599	29.4673	29.66	27.7653	38.957	43.9628	21.0434	28.6647	40.4123	56.0023	15.3136	49.6401	23.9347	20.1915	67.2979	42.6526	55.6388	67.4509	28.1531	68.0916
MSTRG.7018.5	71.2823	104.827	53.1293	78.0895	37.2691	86.8376	53.3998	56.3196	32.1487	47.2969	70.4596	67.2739	22.0658	51.4958	85.7956	47.107	79.1435	108.073	35.3393	15.0785	59.1965	43.0717	59.3857	161.605	78.9709	38.1746	69.4505	112.543	78.5069	50.3131	55.1333	62.3108
LotjaGi1g1v0696400.1.nasc007	2.31825	0.394118	2.10938	0.491526	0.434025	3.12151	3.29673	1.74321	0.216487	2.4931	0.850651	2.47241	0.110685	0.0230449	0	0.879662	2.25362	0	1.33351	0.76049	0	1.02328	1.6093	1.36879	1.31248	8.24228	1.15317	3.07028	1.30986	1.10665	3.11206	0.0851959
LotjaGi1g1v0696400.1.nasc008	0	0	0.99315	0.402642	0.447094	0.757298	0.917994	0.475945	0	0.38868	0.731836	0.587604	0	0	0	0.471104	1.11416	0	0	0	0	0.399021	0.942173	0	5.11801	3.31583	1.43378	1.35161	0.87337	0.600249	0.413653	0
LotjaGi1g1v0696400.1.nasc009	0	0	0.982479	0.610629	0.461539	0.803456	1.06517	0.486489	0	0.483042	0.933545	0	0	0	0	0.907779	1.10572	0	0	0	0	0.473046	0.945126	1.55805	0.988212	1.90498	0.79459	1.24247	0.971806	0.892461	0.432982	0
LotjaGi1g1v0696400.1.nasc010	7.60113	17.4566	11.5528	10.8989	13.9844	8.58361	7.86718	10.6174	6.45305	21.3916	6.60468	4.95051	5.27325	6.74784	13.6013	7.57209	9.26854	20.1921	9.45923	10.9549	4.78367	8.96728	6.41763	9.59927	5.08866	5.28245	16.3432	6.21398	7.81367	4.33239	4.59	7.48074
LotjaGi1g1v0696400.1	0	0	1.44064	1.30303	0.48355	1.30796	1.52863	0.831106	0	1.6004	1.90064	1.96085	0	0	0	0.494057	2.18988	0	0	0	0	1.528	0.922975	16.0616	15.0998	5.32429	2.7709	10.3475	2.43853	0.706609	0.649473	0
MSTRG.7018.2	5.44011	0	9.4392	2.73406	3.61115	10.5635	17.4183	16.6643	1.81561	14.5077	3.63668	36.2932	7.56109	4.88312	2.20247	2.20461	6.16653	2.24775	3.79425	10.7279	2.32561	8.20447	26.4768	0	4.86086	45.1966	26.1347	6.50698	6.61989	3.73104	11.0387	7.06769
MSTRG.7018.4	0	2.79911	15.6016	2.67628	5.26402	3.30989	4.29278	3.31244	0	8.72696	3.47484	3.04293	0	0	0	4.95549	10.5505	0	0	0	0	6.18284	5.44149	0	1.3889	13.5614	8.58069	12.2231	2.73894	5.27528	2.06401	0
MSTRG.7018.17	20.4083	2.17092	66.7822	19.3162	16.3891	41.6536	63.4014	5.69552	5.9306	162.556	32.6547	78.2476	0	39.5009	0	36.3691	25.8595	0	35.8029	78.1239	38.0795	6.44213	5.17124	15.4645	34.1138	14.4959	51.3792	47.8594	20.384	20.9844	34.8477	28.9497
MSTRG.7018.18	0	0	0	0	0	0	0	0	0	0	0	0	0	0	0	0	0	0	0	0	0	3.79703	0	0	0	0	0	0	0	0	0	0
MSTRG.7018.19	0	1.9597	21.998	1.64257	5.80741	2.19676	4.25253	2.90983	2.56667	10.9407	3.08208	2.96852	0	0	0	6.86515	22.1641	0	0	0	0	4.7162	3.53573	0	1.27849	13.3665	7.97775	12.2556	1.88047	5.35587	1.98283	0.419735
LotjaGi1g1v0696500.1	14.5576	10.3941	13.2076	13.2641	17.3892	21.6928	20.106	12.0367	7.12907	20.4555	20.5423	22.934	10.321	8.29185	26.4198	25.3587	6.24809	31.3791	8.55119	25.9393	32.9487	5.19281	9.47711	6.07317	14.2307	9.75191	11.2912	16.8433	24.3352	14.3379	16.9683	12.3637
LotjaGi1g1v0696600.1	155.331	118.491	258.512	169.143	113.51	303.294	821.575	390.682	292.498	665.458	388.75	462.878	259.833	217.089	145.904	166.112	409.426	117.616	135.581	121.285	215.823	329.471	414.135	905.17	550.59	405.837	342.409	346.691	453.184	321.213	303.136	402.005
LotjaGi1g1v0696600.2	29.8813	21.8583	68.3623	29.0756	34.5872	79.9752	225.226	101.731	84.2696	154.616	171.172	316.177	148.921	45.5205	30.5644	35.3896	85.0166	20.5154	23.1787	4.9675	56.8207	65.9968	91.6658	248.521	153.873	328.149	210.882	145.092	170.149	187.94	79.1715	148.106
LotjaGi1g1v0696600.3	31.6956	25.0668	73.3494	32.9313	33.2666	78.3469	191.871	89.8883	75.0166	140.538	16.9305	12.9956	0.455354	49.3896	31.4157	37.9557	78.9814	22.5962	32.4009	45.7537	53.0061	65.5958	77.4749	242.618	137.662	19.2399	8.58289	48.2383	63.949	11.8026	63.4037	134.737
LotjaGi1g1v0696600.2.nasc001	1.12943	2.59008	1.63557	2.25408	1.59853	1.72874	6.83536	3.09963	2.45295	3.87257	2.76629	1.8478	0.643519	2.8086	2.74116	1.5143	0.95479	1.91623	0.871818	1.3712	1.51325	3.25115	3.47039	4.06426	4.23092	2.36594	2.15259	1.11629	9.30549	2.4459	2.71696	2.15666
LotjaGi1g1v0696600.3.nasc002	9.16469	7.49696	18.2573	8.0644	9.27687	18.5836	56.5912	28.5615	24.7298	32.945	30.76	62.5287	20.3414	16.963	8.17753	4.48037	12.1788	6.22951	13.9694	7.80563	14.9128	9.99017	25.1263	36.8686	35.4629	83.4024	55.3676	41.9053	14.1002	50.2333	16.7552	24.37
LotjaGi1g1v0696600.1.nasc003	4.47054	8.74463	5.38549	8.49815	4.59269	7.96854	15.2461	9.1968	5.48261	12.9073	3.94773	3.4447	2.81501	3.74912	7.51183	4.54349	3.47606	6.35295	2.74193	5.7056	10.0149	9.78037	5.78558	11.7475	7.8778	7.40157	3.89387	4.23704	22.0366	3.60518	4.09864	11.7655
LotjaGi1g1v0696600.3.nasc001	5.84541	0.665211	8.57908	6.81558	5.22	6.79207	33.1307	17.8113	24.6686	7.05092	2.64866	3.96683	0.101933	8.50214	8.89547	4.89925	5.1958	0.538425	9.53781	5.07057	8.49449	0.730747	17.7064	20.2686	23.1406	13.3678	1.12297	9.534	1.86439	5.08206	17.8462	10.7008
LotjaGi1g1v0696600.1.nasc002	3.61888	0.84485	6.79269	5.68588	2.6296	9.99462	20.3207	10.9242	6.42015	30.1965	17.9331	31.8188	19.522	4.69348	2.59252	5.97688	5.66875	0.359734	2.90586	8.0527	16.8438	0.795271	14.9899	19.8471	8.48595	23.5641	16.3542	13.7402	1.13181	24.3839	3.06876	14.7509
LotjaGi1g1v0696600.1.nasc001	7.36879	16.2547	3.62045	15.1946	9.85671	15.0032	24.2244	16.8737	9.61088	33.2954	10.7774	13.6251	2.76379	3.84802	11.4556	17.1985	6.57666	15.1394	10.6607	11.2317	17.0624	12.0427	8.50318	11.268	11.9074	13.1942	19.4447	3.51634	5.24297	11.5402	9.51555	17.8737
LotjaGi1g1v0696700.1	18.2246	18.4833	10.9382	15.7555	12.3646	14.6393	7.97736	5.18746	8.35468	6.95805	11.6833	8.13617	1.65976	5.02235	9.47289	19.7473	2.91171	38.9394	6.0137	5.11497	12.9183	10.7292	7.53406	3.81202	3.44639	0.915727	11.5597	4.02696	7.59326	6.23877	5.50197	5.88878
LotjaGi1g1v0696700.1.nasc002	0	0	0.760514	0	0	3.02812	0.613487	0	0	0	1.70841	0.743756	0	0	0	3.52898	0	4.61776	0	0	0	1.27069	2.81987	1.1499	0.342576	0	2.16082	1.06778	1.33966	0.52186	5.6999	2.32348
LotjaGi1g1v0696700.1.nasc001	0.763433	9.20625	6.62693	1.77945	0.42302	0.917775	2.53566	5.0082	0.264403	3.93623	0.598021	1.6156	1.04096	3.62958	7.64965	1.31117	2.76453	0.677146	5.39177	7.07178	8.27208	1.32849	0.219299	0.589918	0.194097	2.37856	1.15427	0.518815	2.64756	0.329383	0.859779	1.04688
LotjaGi1g1v0696800.1	100.894	77.7208	161.003	153.204	128.461	127.884	247.116	160.054	182.114	203.702	123.055	124.308	92.5046	59.0541	61.3143	41.0601	103.538	50.9505	49.0177	30.5026	46.1866	35.1087	132.434	205.487	36.3413	50.0741	56.5131	94.7546	79.0351	84.973	64.5657	87.6559
tRNA-Arg88_gene	0.0611445	0.21339	0.29951	0.0773286	0.0288892	0.126127	0.0134162	0.0699778	0.0773581	0.115331	0.017763	0.46561	0.047363	0.253974	0.0927831	0.0964013	0.0426539	0.610137	0.114196	0.0150554	0.124172	0.073233	0.0782683	0.0205785	0.0653771	0.0108927	0.171877	0.0193367	0.523159	0.362873	0.086983	0.069138
LotjaGi1g1v0696900.1.nasc001	243.381	385.73	297.676	318.87	187.773	311.618	302.738	223.816	314.224	245.587	336.059	333.989	134.47	136.514	344.465	268.31	127.26	285.488	265.81	207.15	145.182	169.638	198.177	308.143	205.131	201.966	411.974	249.076	133.873	276.082	147.938	232.339
LotjaGi1g1v0696900.1.nasc002	279.246	348.451	257.272	332.356	227.193	245.407	375.654	256.422	193.899	387.612	270.896	332.941	192.654	191.371	261.409	216.344	151.171	311.152	188.12	125.698	281.998	200.769	171.484	386.726	142.751	282.728	407.013	305.887	258.744	195.311	255.378	308.485
LotjaGi1g1v0696900.1	70.1476	35.7308	87.7288	43.7778	35.6919	70.7787	175.463	87.2685	72.0793	274.759	71.2703	166.746	52.2491	17.1387	45.0701	52.0441	61.3527	49.1742	54.9657	61.8637	71.3191	77.8202	70.5729	307.687	157.07	88.7131	156.112	107.659	87.3508	78.0482	58.2887	136.424
MSTRG.7024.1	64.1152	48.1684	38.4227	104.234	60.4877	61.5822	22.9742	37.0896	49.519	33.2011	20.819	31.3467	12.0752	23.9917	34.8252	44.2121	30.8087	78.5818	36.9111	38.1167	31.4057	23.9769	12.3236	9.75984	10.988	2.92369	24.2303	7.79041	23.1975	14.8969	29.9523	15.6702
LotjaGi1g1v0697000_LC.1	1.32596	1.3805	3.73854	3.43712	2.97283	2.46565	3.54147	1.77389	2.3219	1.32031	1.50078	2.31341	2.0729	1.52721	2.0106	1.83679	2.84562	2.37236	1.44832	1.46925	4.03036	2.0046	4.33023	19.2017	2.516	6.24447	9.43074	3.06078	2.2601	1.27926	2.39609	4.31198
MSTRG.7025.1	577.934	725.851	444.551	561.083	511.281	349.776	159.87	256.894	306.872	335.338	197.889	177.111	109.76	284.607	564.312	328.419	236.993	734.61	427.838	257.847	238.542	165.443	171.33	66.295	104.307	82.0121	259.812	142.501	193.123	194.059	194.118	215.627
LotjaGi1g1v0697100_LC.1	94.6779	22.333	26.5668	113.051	59.3955	36.7711	70.2286	16.6331	18.9499	122.495	32.2932	46.5626	77.8362	33.6725	29.505	42.525	13.9286	63.9315	30.8949	25.8339	23.5563	10.9553	49.2178	72.9756	75.5016	81.0219	45.3839	49.9956	105.501	67.1532	55.7109	99.0195
LotjaGi1g1v0697200.1	0	0.0250407	0	1.95899	0	0	14.6212	0.0455335	7.16313	3.14314	1.04091	0	0	0	0	3.54849	0	0	2.66212	0	0	0.000395854	0	8.23485	0.0415508	0	0.0708376	13.7773	0	0	0	0
LotjaGi1g1v0697200.2	0	0	0	0	0	0	0	0	0	0.54595	0	0	0	0	0	0	0	0	0	0	0	0	0	0.142803	0	0	0	0	0	0	0	0
LotjaGi1g1v0697200.1.nasc004	0	0	0	0	0	1.34983	7.18987	0	0	0	0	6.25381	0	0	3.31677	0	5.19299	0	0	3.19676	0	0	0	0	0	0.470613	0.456326	21.1511	0	8.68319	0	1.07989
LotjaGi1g1v0697200.2.nasc004	0	0	3.53223	0	0	0	0	0	0	0	0	0	0	0	0	0	0	0	0	0	0	0	0	0	0	0.533741	0.177918	0	0	0	0	0
LotjaGi1g1v0697200.1.nasc003	111.624	138.945	0	72.0036	81.5094	46.572	22.6901	56.6719	50.5212	32.0171	22.4035	33.0538	11.7864	52.8516	130.964	74.1137	24.3169	136.47	65.2316	42.7619	30.9476	20.4676	19.6948	5.8493	12.9037	24.1052	56.5608	31.6231	15.3359	34.5046	20.5999	36.3751
LotjaGi1g1v0697200.2.nasc003	0	0	79.3489	0	0	0	0	0	0	0	0	0	0	0	0	0	0	0	0	0	0	0	0	0	0	14.1273	0	0	0	0	0	0
LotjaGi1g1v0697200.1.nasc002	0	0	0	0.0222209	0	0.0322026	0.208155	0	0	0	0	0.0174858	0	0	0.0729654	0	0.0196864	0.198676	0	0.0463242	0	0	0	0	0	0.0554536	0	0.0144206	0	0.137273	0	0.0735986
LotjaGi1g1v0697200.2.nasc002	0	0	0.0341484	0	0	0	0	0	0	0	0	0	0	0	0	0	0	0	0	0	0	0	0	0	0	0.012378	0	0	0	0	0	0
LotjaGi1g1v0697200.1.nasc001	1.49367	0.485571	0.258248	0.911055	0.737362	0.312366	0.426879	0.268887	0.0571526	1.39221	0.436575	0.0121994	0.15187	3.15572	0.741364	0.278875	0.0703086	0.57722	0.50897	0.782494	2.75055	0.293328	0.0354422	0.38008	0.3911	0.609989	1.89504	0.0648928	1.19731	0.164507	0.252831	0.36041
MSTRG.7026.1	29.2358	2.72399	0	497.666	0	0	1.87746	0	0.97275	94.6111	28.1413	0	47.8976	188.592	0.37924	0	0.166397	33.6057	312.764	0	149.571	0.558946	0	29.2194	0	36.1139	0.913201	0	0	0	34.7217	0
MSTRG.7026.2	506.863	231.387	224.808	0	370.414	194.982	71.5125	449.411	147.154	0	71.2786	18.979	0	66.2839	205.892	26.2745	148.989	401.071	0	68.2109	0	64.8781	16.8853	0	139.024	0	96.7867	35.1798	202.468	160.405	0	338.297
MSTRG.7026.3	119.604	449.413	246.084	0	139.522	190.65	58.2512	82.8997	314.133	136.297	348.124	0	0	73.7193	301.337	0	192.279	274.658	0	70.5178	0	601.45	0	0	207.771	0	126.951	0	48.2707	87.0336	0	269.781
LotjaGi1g1v0697300.1	156.787	224.368	163.557	208.753	163.775	126.239	952.977	309.161	212.491	409.075	289.108	307.365	131.914	280.749	458.039	332.305	130.726	226.819	117.409	206.933	311.904	234.964	181.868	801.554	75.05	72.5499	455.651	286.59	59.6276	172.01	383.279	158.881
MSTRG.7026.4	228.5	219.345	114.628	244.417	275.619	114.071	232.787	175.134	91.6394	0	0.579469	557.687	314.666	105.627	0.203582	614.821	107.467	321.582	76.1472	9.55515	487.732	13.5647	293.596	379.936	194.241	268.98	529.064	307.478	164.716	23.611	332.566	53.9669
MSTRG.7027.1	436.699	1205.58	662.424	1132.18	205.648	315.472	137.915	181.87	351.426	841.669	182.755	104.853	112.557	366.555	1056.87	512.683	246.932	963.708	789.939	501.24	204.91	98.4149	223.628	15.8704	25.3303	15.3396	386.402	94.4924	120.307	123.475	349.977	191.662
MSTRG.7027.2	521.48	70.5668	65.639	150.641	377.584	132.493	0	39.2331	72.678	75.9874	0	14.0508	0	0	339.234	101.074	0	477.282	74.231	25.0568	86.0117	28.2196	9.57125	0	0	0	0	0	14.5438	0	0	0
MSTRG.7026.6	10.9754	83.0109	38.9249	64.2787	39.431	29.481	90.4379	98.5872	216.91	691.246	68.2814	120.527	71.5621	94.0925	179.734	201.959	67.8824	74.2145	156.125	182.894	324.487	78.3823	230.295	124.812	53.9457	112.472	189.677	128.385	81.9141	86.0532	260.69	43.1622
MSTRG.7026.7	52.6279	28.3798	81.1552	93.6769	85.382	74.5459	365.521	193.372	129.964	1158.61	102.96	412.929	233.343	89.2237	110.406	430.553	74.9016	237.535	449.846	348.074	776.262	231.505	1035.74	546.525	272.132	385.373	330.091	133.034	371.898	498.673	178.755	180.238
MSTRG.7026.9	0	0	0	0	0	0	0	0	0	0	0	0	0	0	0	0	0	0	0	0	0	0	0	0	0	0	0	0	38.0534	0	0	0
MSTRG.6994.1	228.142	226.331	121.6	192.228	120.954	119.995	14.4139	35.9633	58.9365	88.0777	26.2711	19.0571	10.6737	47.8043	224.974	47.4168	50.0109	316.827	168.476	62.8168	36.6584	20.3766	23.6935	1.24469	2.39251	1.06204	38.6131	7.55837	10.9318	7.67958	32.1509	24.226
MSTRG.6995.1	1048.08	1397.48	817.281	1063.37	903.319	467.501	524.81	508.85	722.907	1011.18	368.337	317.629	286.156	644.345	982.453	676.648	408.923	1451.06	783.793	530.198	634.977	366.718	321.835	81.351	156.086	80.5228	557.927	240.604	350.125	367.003	278.505	303.826
LotjaGi1g1v0697400_LC.1	10.0556	14.9025	6.34307	6.86714	12.5579	8.28735	1.09078	1.48487	4.35572	0.824541	0.851046	1.30371	1.02088	2.11773	1.37914	3.84113	0.31967	10.1278	31.4069	6.05844	1.26766	0.478983	2.54557	0.192066	1.57602	0.387185	1.32889	1.76325	0.0945138	0.140218	1.63528	5.84283
MSTRG.6994.2	79.4835	14.3352	10.1307	65.1445	80.9193	89.9323	7.90337	25.7926	8.65776	8.13158	14.3482	14.6917	9.7784	48.0506	70.4999	60.3943	10.4249	21.4065	9.555	4.49307	6.58168	0	0	3.89433	6.02196	3.73222	9.57626	7.64096	11.0236	10.6742	3.62004	31.5564
LotjaGi1g1v0697500.1	6.25683	0	0	3.50912	0.761436	0	0.0308979	1.08945	0	7.10184	0.096315	0.629081	0.17478	0	0.619755	0	11.6947	0	0	0	0	0	0	0.0776372	3.04628	0	2.37663	0.362154	1.90832	0.288532	0	0
LotjaGi1g1v0697500.1.nasc001	2.71132	1.57538	2.21325	2.02299	0.88731	0.522756	0.42566	0.785093	0.508024	10.5041	1.60736	3.26171	0.617778	0.290942	2.25382	0.215181	0.597623	5.01981	2.81622	0.385263	0.982893	5.25259	2.69804	0.665373	0.621519	0.765705	1.14164	0.273336	0.201577	0.753716	0.383885	0.138722
LotjaGi1g1v0697600_LC.1	69.1876	138.604	7.02248	123.544	107.804	24.9168	16.4113	45.9255	29.6576	233.971	30.7059	23.3285	12.2796	22.3579	94.9361	13.0354	123.181	71.6787	120.11	26.3546	62.5255	11.4497	63.1983	13.381	36.7812	16.9752	26.3208	61.207	85.7687	8.14256	100.152	21.7366
LotjaGi1g1v0697600_LC.2	142.98	78.2597	6.22142	37.0475	43.0566	25.6397	4.65136	29.8388	24.0422	101.402	16.7774	18.2348	4.20269	4.0367	104.686	5.68137	17.9573	74.2333	65.1838	15.6348	37.063	6.50151	17.1707	9.13781	10.3203	2.62736	10.5252	32.4297	10.2993	5.0563	23.0103	8.20602
MSTRG.6996.3	1.12419	3.939	7.72964	8.97012	4.22195	128.867	2.49501	3.47588	2.36289	24.7123	5.69601	18.2942	137.157	6.01713	36.0962	1.48045	2.95858	6.48814	17.1085	1.91821	5.23897	42.1015	28.3582	1.81247	21.5675	1.26627	3.95867	23.599	5.73436	34.2749	1.31828	19.8208
MSTRG.6996.4	0.789638	3.23025	5.40541	2.64428	1.84547	51.9171	46.7872	5.89634	6.37396	20.7506	3.538	15.7579	11.0685	1.74709	6.06694	11.1929	8.52421	3.11652	14.8123	2.31544	2.82175	19.9495	6.42169	33.5677	5.51347	14.0756	6.07941	7.11953	12.2397	29.0111	2.39571	5.02477
MSTRG.6996.5	6.65427	0	0	0	0	0	19.6909	0	0	0	0	0	0	0	0	0	4.62677	0	0	0	7.96303	0	29.5175	27.6014	0	0	0	0	100.965	0	0	0
MSTRG.6996.6	115.152	27.5665	329.811	57.1236	4.62915	163.415	48.9419	252.034	63.2489	14.9466	114.101	152.735	16.375	4.8836	15.3137	166.41	9.16683	11.7537	11.0905	5.67472	14.7765	92.7498	41.806	10.6899	90.1089	202.932	7.40006	53.3455	102.932	123.515	148.941	3.37929
MSTRG.6996.7	0	0	0	14.4747	0	0	66.9375	0	0	0	0	0	68.1649	0	0	0	88.151	0	40.3897	0	0	0	0	0	43.1995	30.4289	382.371	0	0	43.7483	44.9273	0
MSTRG.6996.8	10.0338	15.5818	8.47166	31.0621	105.355	5.76856	57.3669	19.5875	49.9739	64.8692	43.4014	3.21779	36.8417	58.0382	7.31996	3.50832	7.81831	2.64393	50.6545	19.3512	38.0635	23.8941	26.9379	86.5266	217.781	63.7498	44.7683	57.6274	15.2097	102.771	26.5244	312.289
MSTRG.6996.9	4.98328	7.53179	2.88625	14.8586	9.00586	4.75687	7.97533	9.31663	6.59911	49.5092	9.34216	1.91937	5.16334	16.4853	10.0089	3.51922	2.80859	3.43158	16.5744	11.2352	7.03974	7.84464	11.0081	31.8241	22.8259	9.72987	15.1713	27.6532	2.81816	13.2162	6.64048	15.6671
MSTRG.6996.10	16.6645	57.6207	22.0549	18.958	122.38	19.5647	100.91	46.0027	147.203	132.169	164.739	7.01546	23.6207	40.6604	11.2628	8.889	17.2322	6.74207	48.4307	27.6158	102.444	185.347	55.0137	164.067	87.9514	260.003	60.7057	73.435	19.6306	203.447	145.356	366.982
MSTRG.6996.11	40.6436	13.3968	102.506	182.972	122.306	108.782	62.3634	243.531	51.6648	142.242	86.5126	117.801	217.051	10.2276	199.731	35.5021	289.529	13.0362	70.6277	36.2518	256.09	110.229	108.504	120.279	56.75	103.338	121.344	81.1042	304.771	206.144	117.054	32.0818
MSTRG.6996.12	257.928	303.225	378.44	291.63	175.525	343.004	164.075	330.754	436.703	111.401	343.667	456.311	54.668	185.825	462.96	217.298	355.699	371.416	276.98	183.507	231.579	257.098	308.493	191.824	150.367	196.45	389.944	190.646	292.394	208.58	214.848	406.672
MSTRG.6996.13	261.042	120.92	167.867	85.7752	155.562	162.614	114.088	185.164	284.831	153.791	149.324	171.769	47.8575	104.622	280.204	73.3648	121.317	251.787	157.905	124.436	95.8185	93.2145	133.922	129.065	98.0288	82.9123	202.468	170.431	156.694	163.702	175.928	158.402
LotjaGi1g1v0697600_LC.1.nasc006	124.009	2.95153	105.975	2.40696	65.1286	224.366	150.63	38.8707	168.781	137.379	356.997	262.631	170.033	135.084	3.06184	170.987	186.852	102.08	152.768	44.4149	149.32	50.792	102.323	128.61	41.1219	291.749	336.188	76.4211	206.482	145.557	165.324	158.88
MSTRG.6996.14	230.935	2.08382	117.917	0.880835	22.6993	272.685	68.1064	24.1543	39.8071	133.619	141.808	318.181	34.1176	30.9268	2.84745	129.2	96.3016	240.427	149.375	66.9671	26.3245	151.027	61.6156	71.956	26.1384	80.504	146.752	51.3056	130.108	169.483	142.323	162.337
MSTRG.6996.15	5.91442	0.605331	7.72608	1.16082	2.01605	5.3977	2.98206	6.61481	1.95531	51.2017	5.41693	4.11404	5.18702	1.52385	1.69712	3.56685	4.41444	7.545	8.14475	2.71692	3.25221	4.89157	2.55516	14.0732	3.04134	4.60958	5.46109	15.9302	4.91315	6.72861	4.52505	3.6157
MSTRG.6996.16	2.14617	0.612952	11.1139	0.895945	1.76843	11.3015	7.51796	2.12761	4.32224	49.0808	12.7815	10.4488	5.27608	6.45642	2.74476	4.47176	2.89437	19.4597	4.9313	9.26832	1.75497	10.2182	5.82988	17.9635	15.4464	4.65959	5.36938	53.6909	7.01206	9.65809	4.70868	5.35574
LotjaGi1g1v0697600_LC.1.nasc005	0.47518	0.692429	0.537126	0.826616	1.1652	0.496994	1.37293	0.818644	0.600969	2.34107	0.497759	0.450157	0.752917	0.436893	0.908014	0.39536	0.31217	0.588976	0.703594	0.424639	0.502208	0.438606	0.336701	0.67348	0.97223	0.358715	0.415141	0.863271	0.617281	0.511923	0.400508	0.514744
LotjaGi1g1v0697600_LC.2.nasc007	0.828071	0.743599	1.08492	1.01772	0.87149	1.98154	1.30097	2.18944	1.25043	7.77286	0.990781	1.81161	0.934132	0.816655	1.45841	1.65145	0.881201	1.5224	1.28194	0.777475	0.707506	1.29959	1.95302	5.17519	1.72189	0.864729	0.609533	1.817	2.96562	0.920063	0.536975	1.2427
LotjaGi1g1v0697600_LC.1.nasc004	13.9934	25.1038	24.1515	30.4737	9.10353	14.9367	2.72105	23.1181	10.1143	43.8774	8.8823	8.7559	0	20.0947	26.5891	24.6684	2.27659	21.1667	29.5203	17.2106	24.8372	31.2689	14.4497	4.76643	12.9049	19.3538	2.40464	8.60682	15.6516	24.3688	8.57846	7.29964
LotjaGi1g1v0697600_LC.2.nasc006	10.4941	5.49915	6.78131	3.72866	3.69644	9.78423	17.7151	14.7418	8.88579	28.4545	9.81623	6.77716	4.33603	2.08029	5.05353	6.23395	5.9767	7.21701	3.73347	4.24523	5.84327	8.08374	15.362	31.695	6.63156	5.89764	3.76812	16.3045	7.44149	6.79375	4.22621	11.4568
MSTRG.6996.22	233.238	208.784	152.139	191.173	98.0808	190.42	98.3746	202.714	214.849	107.151	95.1415	188.524	209.687	215.897	235.53	217.371	233.199	114.332	62.6831	95.7723	150.157	214.61	371.726	125.293	54.9392	74.9126	209.028	67.5105	236.839	167.598	116.902	308.557
LotjaGi1g1v0697600_LC.2.nasc005	16.0775	8.81867	12.4556	48.7312	12.2497	10.9559	13.3223	12.1685	18.5561	53.7712	9.999	15.0081	8.17346	10.8868	16.3893	21.4074	36.1841	20.7106	39.9422	8.04382	15.8676	9.56383	13.1712	14.149	21.0355	9.36745	7.1211	8.13716	27.391	10.2175	10.5284	18.7172
MSTRG.6996.23	6.6962	6.04351	5.81519	7.36133	9.8519	4.60605	5.50837	3.97915	5.23149	17.3648	4.77233	5.09975	10.7236	4.05975	5.6904	4.55554	3.33309	6.19306	7.82365	4.66833	5.77208	4.18695	4.10281	8.63052	9.53692	4.89774	5.39025	9.54907	5.2814	7.87464	5.29475	7.33354
LotjaGi1g1v0697600_LC.1.nasc003	37.7803	15.7212	15.7872	9.53897	24.7945	19.0489	23.2592	28.5643	17.5008	30.6676	36.3518	11.5256	13.0194	27.6952	20.987	8.11091	8.5664	21.2219	16.1305	10.5955	6.40122	13.6562	16.5386	30.8691	22.3648	15.0846	11.6794	18.7773	19.2573	21.0389	5.95582	17.7078
LotjaGi1g1v0697600_LC.2.nasc004	2.32786	17.7843	12.8782	7.73108	4.19994	3.08394	1.30259	14.2026	2.13659	30.6196	9.44005	2.76031	3.62867	1.60018	4.16713	6.97647	6.64135	22.0989	0.993996	0.984004	10.1567	8.7076	2.64488	3.95701	1.15151	5.92957	0.972507	1.66788	3.54878	4.49212	6.3602	8.66768
LotjaGi1g1v0697600_LC.2.nasc003	413.759	368.605	416.068	321.115	202.522	535.386	693.795	516.316	341.131	397.816	407.377	510.425	234.861	280.935	522.095	355.024	423.483	408.05	421.83	163.223	376.444	476.194	469.203	629.048	454.516	211.725	419.703	506.462	237.421	159.747	562.891	438.72
MSTRG.6996.27	135.619	228.517	98.7523	133.751	51.1751	157.221	139.501	127.915	131.083	89.7282	156.408	124.328	60.5997	131.589	221.281	159.555	132.789	319.326	117.512	50.4185	143.013	60.6844	97.962	147.835	71.9953	60.0812	347.066	128.961	142.91	48.7243	134.447	101.404
MSTRG.6996.28	153.178	57.059	46.5685	72.1618	57.6655	101.723	143.919	109.424	97.2299	123.937	78.9562	59.5529	50.1631	142.1	213.545	128.082	95.5718	91.0338	55.4065	26.511	23.4272	49.8831	70.8129	131.122	64.0126	58.2084	133.616	81.5267	114.758	32.7642	56.2649	52.548
MSTRG.6996.29	0	0	0	0	0	0	0	0	0	167.13	0	0	0	0	0	0	0	0	0	0	0	0	0	0	0	0	0	0	0	6.90379	0	0
MSTRG.6996.30	40.275	70.8259	38.7613	117.842	52.6306	62.7205	26.8032	105.467	162.525	101.372	95.6345	169.668	72.9969	119.075	60.3622	44.7423	149.971	146.245	119.49	37.7728	129.845	71.2517	48.6112	25.4005	19.8372	69.647	146.424	13.7524	129.395	101.127	148.119	174.103
LotjaGi1g1v0697600_LC.1.nasc002	11.3109	9.10282	8.41119	8.96656	2.54844	13.9486	2.34458	9.15031	16.0968	12.98	4.0622	1.41879	8.62882	14.4242	21.3239	24.1904	5.73109	41.9278	6.49075	4.23095	9.83058	0.67691	1.50297	0.335493	1.96683	4.47268	10.5405	2.64094	2.28872	1.79265	6.93042	4.51092
LotjaGi1g1v0697600_LC.1.nasc001	3.01617	6.08706	4.75446	2.56873	1.06546	5.07352	0.134975	4.2188	6.53965	1.8071	2.54801	4.46294	0	6.13331	7.78838	5.23436	3.12732	3.95002	2.65598	0	0	4.4779	3.81263	0.162758	0.076128	3.12471	4.05312	0.116676	1.45575	1.39445	4.98471	1.73826
LotjaGi1g1v0697700.1.nasc001	106.575	59.3485	91.4538	108.253	111.899	109.196	117.424	91.2596	78.6467	88.8168	123.515	155.552	132.216	32.1299	82.0392	151.906	158.022	164.388	170.631	34.8567	99.9168	105.291	129.004	107.153	71.8375	137.943	305.295	128.752	132.573	137.404	135.151	127.545
LotjaGi1g1v0697700.1.nasc002	37.6912	13.6711	72.3541	64.2014	53.8845	30.2726	16.4438	62.6071	30.665	37.6279	58.6377	74.1462	45.4968	73.1283	100.919	127.487	130.493	160.855	87.4513	29.0426	103.905	34.1084	45.0733	50.7271	49.4678	68.5332	155.24	58.2183	66.8762	40.1898	58.0903	96.6403
LotjaGi1g1v0697700.1.nasc003	105.37	20.4462	178.845	71.5121	60.941	92.8584	15.1071	99.3435	49.4526	58.3762	142.389	73.751	34.2568	77.3892	197.873	223.641	435.354	253.947	127.203	189.324	86.0597	47.3588	81.8158	34.6505	101.66	116.432	230.714	79.6634	51.4708	44.4799	234.547	160.944
LotjaGi1g1v0697700.1.nasc004	15.8172	5.24439	45.9261	29.5742	4.73439	5.9811	24.2724	47.5341	15.4849	32.1661	37.4886	0	29.4894	173.696	265.84	78.0139	85.5622	199.267	200.037	68.2947	64.4979	95.535	46.8823	124.149	85.5197	92.2173	91.8852	82.0789	54.1905	43.8197	120.732	128.517
LotjaGi1g1v0697700.1.nasc005	133.58	15.1648	114.663	72.7991	74.3869	33.1097	25.7864	202.889	38.0914	113.17	168.719	163.834	102.044	166.587	325.547	170.668	170.257	443.348	201.954	36.5525	124.896	121.574	135.891	133.022	160.007	161.693	264.681	178.706	117.426	130.415	126.444	189.254
LotjaGi1g1v0697700.1.nasc006	95.7968	26.088	146.275	143.163	92.9702	48.8551	46.077	297.986	47.0482	83.5281	202.727	182.898	107.791	241.771	266.009	228.246	285.041	272.954	257.24	57.4154	175.001	131.46	143.904	144.774	220.263	256.69	330.236	247.976	167.263	141.168	232.631	226.202
LotjaGi1g1v0697700.1.nasc007	78.9498	120.522	30.385	21.4245	27.8897	11.9386	5.67465	30.6162	53.6588	21.3497	34.2041	90.8573	27.2178	18.544	85.5154	74.4568	57.3057	148.141	80.4928	18.5034	44.744	28.1706	22.0144	40.0661	84.0834	42.0217	59.8067	57.2197	23.9744	33.2279	18.7276	30.175
LotjaGi1g1v0697700.1.nasc008	545.738	311.954	388.178	349.36	331.415	642.327	323.171	335.224	557.248	540.119	427.866	323.386	234.125	475.093	434.953	239.534	757.053	513.761	349.226	151.736	200.746	195.105	116.009	263.361	302.076	190.798	367.953	292.257	218.081	347.89	169.422	314.777
LotjaGi1g1v0697700.1.nasc009	1007.92	619.247	2063.5	1261.29	1170.43	2388.95	2119.88	1652.64	1555.71	3370.98	1392.22	2131.13	149.318	0	304.93	790.04	524.41	527.667	562.542	867.822	305.587	1351.61	2040.42	2330.43	1709.24	753.232	48.8379	2549.77	289.255	942.513	1768.39	1127.28
LotjaGi1g1v0697700.1.nasc010	11.945	64.5842	65.8453	83.9042	9.88904	9.31568	3.75369	5.55317	3.71665	12.3681	5.76193	7.36355	10.7748	0	0	0	20.6412	0	0	0	0	0	0	0	0	0	3.61382	0	0	0	0	0
LotjaGi1g1v0697700.1.nasc011	15.6914	14.7315	12.4371	22.14	13.6192	4.39298	12.3567	29.2574	52.0378	6.47127	32.2126	22.7596	47.868	9.04562	0	0	0	0	0	0	0	0	0	0	0	0	0	0	0	0	0	0
LotjaGi1g1v0697700.1.nasc012	90.0117	17.4	30.1168	35.2574	46.8239	75.0294	96.4215	83.3871	78.993	208.594	120.36	122.79	200.993	0	0	0	0	0	0	0	0	0	0	0	0	0	0	0	0	0	0	0
LotjaGi1g1v0697700.1	91.618	23.315	9.79206	24.4403	33.9345	63.2932	46.7734	116.83	60.6101	30.3508	85.8731	138.748	126.434	24.2668	0	0	0	0	0	0	0	0	0	0	0	0	0	0	0	0	0	0
MSTRG.6995.2	330.695	96.8072	312.265	268.196	249.785	583.543	433.208	399.017	312.433	1290.28	378.156	548.998	226.765	0.984691	234.362	0	0	0	0	0	0	0	0	0	261.23	0	0	0	40.0288	0	0	90.0525
MSTRG.6995.4	52.6629	18.5834	58.9181	33.4975	30.1809	78.327	56.666	135.25	29.1253	329.232	111.63	65.7705	47.8057	1.97946	5.2454	0	0	0	0	0	0	0	0	0	0	0	1.22181	0	32.623	0	0	8.2417
MSTRG.6995.5	0	12.9079	0	14.6542	2.32008	0	12.6649	4.94877	11.531	39.6192	0	5.87685	0	0	0	0	0	0	0	0	0	0	0	0	0	0	1.5101	0	0	0	0	0
MSTRG.6995.3	60.4457	29.5273	21.6202	107.577	26.5925	32.7909	25.7823	39.9424	50.3128	21.5953	44.8449	41.1806	48.5288	45.2286	5.23459	22.57	16.3702	68.6045	17.4634	1.23222	14.064	3.84137	5.20004	7.1947	1.36101	2.82937	12.8007	6.83341	3.71741	4.13072	1.13001	11.0599
LotjaGi1g1v0697700.2.nasc001	19.8466	42.6856	24.2895	23.6786	23.9533	22.2676	21.7009	14.703	29.0064	37.0332	8.24993	11.0909	10.8446	32.4261	79.2782	25.8109	11.4997	34.5521	16.9477	65.804	16.7313	12.5565	10.7674	12.4581	10.6245	9.62689	20.3095	9.51269	16.5246	10.8038	14.2815	17.0222
LotjaGi1g1v0697700.2.nasc002	80.0993	93.5976	95.9564	0	80.4935	0	96.8549	80.345	68.3211	67.1354	25.1433	48.6426	36.9295	149.617	58.6101	124.649	33.7758	102.87	36.4979	76.3501	48.7302	18.8961	25.8463	11.4448	10.4287	17.2597	61.8325	32.1196	34.1618	22.7171	20.0583	27.2872
LotjaGi1g1v0697700.2.nasc003	282.687	201.975	153.022	152.31	0	137.018	82.865	0	126.12	0	205.812	0	0	0	56.8013	1031.42	691.147	762.779	78.5913	66.9412	122.857	0	62.7217	0	10.5702	11.8502	134.436	0	0	32.6634	124.979	45.128
LotjaGi1g1v0697700.2.nasc004	7.07005	3.99235	64.8493	17.0718	0	0	0	23.6827	0	26.2378	19.3384	0	23.1451	152.02	0	42.4688	0	88.4828	0	0	38.0056	0	0	11.2936	0	0	47.5216	29.4161	0	0	0	0
LotjaGi1g1v0697700.2.nasc005	330.566	441.525	169.145	302.727	237.475	211.45	194.25	73.5687	233.484	411.074	60.5166	91.1607	89.8262	1.20698	253.111	137.582	44.5367	158.899	150.438	232.956	102.674	165.984	119.369	32.5783	28.8084	60.0783	163.129	72.1464	76.3425	123.248	68.5233	48.509
LotjaGi1g1v0697700.2.nasc006	253.182	357.149	213.83	257.213	289.483	299.081	357.929	85.5991	281.33	277.789	65.191	91.8735	97.55	0	210.971	104.972	62.3679	279.821	139.614	307.968	142.089	185.943	115.121	40.3427	42.5105	117.823	154.929	85.5697	119.995	158.742	191.761	51.2723
LotjaGi1g1v0697700.2.nasc007	0	0	48.2894	102.784	107.251	80.7143	51.1162	0	0	79.0773	0	34.4828	41.5165	7.86072	77.2577	0	7.59661	0	0	95.0546	0	53.9636	0	17.3175	13.1771	12.101	21.935	17.25	0	0	0	0
LotjaGi1g1v0697700.2.nasc008	260.673	456.385	274.319	404.748	282.267	0	170.835	151.276	0	216.1	11.437	84.1558	0	0	216.001	261.248	0	323.243	103.595	168.331	270.269	147.156	256.002	0	0	146.297	240.697	158.103	151.158	0	162.517	120.115
LotjaGi1g1v0697700.2	5.75719	17.7919	4.50688	5.27257	4.75571	5.25869	4.44199	4.17566	4.69575	5.19439	3.69076	6.14727	100.454	0	1856.3	733.421	4566.07	339.288	1901.88	456.604	812.443	933.785	371.449	2166.41	1446.06	2272.27	5004.04	2283.32	1723.68	393.789	291.501	1436.56
MSTRG.6995.19	42.9523	8.01845	97.8979	103.071	131.032	279.259	23.195	38.8688	80.7348	85.5861	264.242	302.338	174.379	0	3.52486	0	0	0	0	0	0	156.042	0	325.176	264.144	0	0	0	6.82225	360.491	460.928	782.03
LotjaGi1g1v0697800.1	1.89199	0.304843	0.690794	0.979496	0.673393	3.83909	6.71908	3.13989	4.64957	7.30255	5.02101	4.43082	5.00709	1.49888	1.09358	0.164686	0.867608	0.740628	0.424858	3.19869	110.815	65.7775	32.8487	409.698	24.5376	16.2278	5.42979	6.13171	1.1624	0.864124	2.28746	2.16826
LotjaGi1g1v0697900.1.nasc001	1.32422	0.86227	0.898531	0.288871	0.674081	1.29777	0.192706	0.645137	0.737789	0.718946	1.16486	0.378994	0.303226	1.23963	1.4485	1.01049	0.451381	1.72578	1.32983	0.0389896	0.362583	0.0146466	2.97235	5.53594	0.156905	18.6975	0.0746815	2.59637	0.318053	0.414765	0.0409787	0.944292
LotjaGi1g1v0697900.1.nasc002	0.0489156	0	0.0206313	0	0	0	0	0	0.0502251	0	0	0.0182991	0	0.0283261	0	0.0395934	0	0.05878	0.0503444	0.0304968	0.0264901	0.0368144	0.042826	0.019955	0.0354489	0.045056	0.0516181	0.0609599	0.0235304	0	0.0177832	0
LotjaGi1g1v0697900.1.nasc003	1.36352	0	0.0839482	0	0	0	0	0	0.0744716	0.000748902	0	0.109388	0.00180185	0.276059	0	0.955406	0	0.131667	0.133229	0.0972809	0.182119	0.0490859	0.36476	0.190507	0.643601	0.220081	0.351992	1.07171	0.179223	0	0.0537362	0
LotjaGi1g1v0697900.1.nasc004	0	0	0.0526455	0	0	0	0	0	0.067544	0.182732	0	0.0618102	0	0.0360077	0	0	0	0.13637	0.102531	0.0482544	0.0408389	0.067691	0.079745	0.493885	0.104603	0.132445	0.0735833	0.2032	0.0529434	0	0.173966	0
LotjaGi1g1v0697900.1.nasc005	0	0	0.308047	0	0	0	0	0	1.52696	0.317535	0.28105	1.3521	0	0.121946	0	0	0	1.63526	1.41026	0.891356	4.26546	0.473441	1.03705	0.596778	3.07854	1.4715	1.52987	2.52066	0.174125	1.30097	0.393936	0
LotjaGi1g1v0697900.1.nasc006	0	0	2.41956	0	0	0	0	0	3.33448	0	3.28576	1.88684	0	5.63833	0	0	0	10.7756	1.31694	3.61329	1.2362	1.14402	5.57108	3.16255	3.15902	5.77955	0.69959	6.05076	2.75031	0	0.517646	16.077
LotjaGi1g1v0697900.1.nasc007	0	0.446377	17.3275	0	0	0	0	5.33748	1.69553	0	0	1.86407	0	2.67081	1.19717	11.8333	0	15.9388	1.62576	5.10841	2.25276	0.695911	0.837323	2.49593	1.47723	3.67306	4.36283	25.9905	2.8864	0	0.58182	0
LotjaGi1g1v0697900.1.nasc008	0	0	0.288127	0.151102	0	0	0	0	1.16384	0	0	0.899501	0	0	0	0	0	1.14033	0.887781	0.629238	0.468544	0.333705	0.738749	1.36068	12.7192	3.95973	0.502453	1.10056	0.86435	0	1.35114	0
LotjaGi1g1v0697900.1.nasc009	0	0	0.310182	0	0	0	0	0	1.85486	0	0	0.925526	0	0	0	0	0	0	1.39184	0.875914	1.20861	0.736288	5.44998	1.69835	9.62061	4.39098	0.499158	1.50827	1.10083	0	1.41492	0
LotjaGi1g1v0697900.1	0	1.41861	0	1.91099	1.35573	0	1.51522	0	2.56436	3.52508	1.19367	1.70873	2.43482	0	2.11329	0	2.49924	0	71.1502	49.8414	24.3124	20.2875	37.2099	32.2276	52.3453	88.9035	58.2176	102.207	8.89567	1.42499	30.0706	1.42692
LotjaGi1g1v0697900.2.nasc001	0.0856023	0.0381054	0.0839482	0.0408864	0.0323284	0.0182482	0.00853759	0.0182134	0.0508024	0.165507	0.0169735	0.0341583	0.0118407	0.0163235	0.0423379	0.012624	0.0510909	0.076414	0.0638515	0.194176	0.3234	0.152404	0.152475	1.03173	0.18538	0.707281	0.0746815	0.0219587	0.0266678	0.00368025	0.078478	0.0463894
LotjaGi1g1v0697900.2.nasc005	0	0	0	0	0	0	0	0	0	0.134054	0	0	0	0	0	0	0	0	0	0	0	0	0	0	0	0	0	0	0	0.1715	0	0
LotjaGi1g1v0697900.2	0	0	0	0	0	0	0	0	0	0.289076	0.214735	0	0	0	0	0	0	0	0	0	0	0	0	0	0	0	0	0	0	0	0	0
MSTRG.6995.40	13.5225	18.4648	17.8447	11.0767	10.3506	18.5965	1.90429	7.61511	7.12792	11.0553	13.5145	6.44859	3.4436	3.8245	21.35	7.241	4.28788	22.7396	21.7089	4.37996	10.9652	5.70465	5.85683	4.8899	11.2547	5.28889	13.2659	11.3893	1.9244	1.76027	7.47551	5.30222
MSTRG.6997.1	275.328	470.593	261.635	243.553	196.138	138.502	49.383	126.484	111.434	137.608	82.3868	69.2933	40.56	44.2309	190.4	135.863	87.4339	367.91	223.009	173.58	164.453	86.1465	54.8989	9.74082	36.9654	30.1774	156.469	68.8152	35.5454	76.2537	51.9544	52.3139
MSTRG.6997.2	0	0	0	48.1695	0	37.0271	0	0	0	6.88541	0	0	0	0	0	27.7257	0	60.3624	134.811	67.2392	0	0	0	0	11.2542	24.1867	100.868	142.763	10.1381	0.866332	8.56338	0
LotjaGi1g1v0698000.1	0	0	0	0	0	0	0	0	0	0	0	0	0	0	0	0	0	4.73179	0.866293	0	0	0	0	0	0.502096	0.443876	0.281154	3.62449	0	0	0	0
LotjaGi1g1v0698000.1.nasc006	0	0	0	0	0	0	0	0.69786	32.9465	0	0	0	0	0	7.01549	0	0	26.049	10.8965	1.23879	0	0	0	0	0.31875	1.29103	8.35664	9.11744	0.809838	0.343736	0	8.43306
LotjaGi1g1v0698000.1.nasc005	0	0	0	0	0	0	0	0.748187	0	0	0.17013	0	0	22.9153	22.2364	0	0	17.7716	5.32423	4.21358	0	0	0.426045	0	1.18173	2.61003	11.1122	3.85194	0	0.140954	0.926272	4.61708
LotjaGi1g1v0698000.1.nasc004	0	0	0	0	0	0	0	2.02935	0	0	0	0	0	6.46218	19.9087	0	0	11.9559	6.99296	2.74239	0	0	0.350731	0.124718	3.46295	3.28612	4.57095	3.63072	0	0.976371	1.30011	2.86321
LotjaGi1g1v0698000.1.nasc003	0	0	0	4.61927	0	0	0	0	0	5.64597	0.224998	0	3.29533	0	0	7.68169	0	31.4508	24.8591	18.2517	1.71082	0	17.1385	0	2.63223	8.82182	13.3861	26.1741	1.02593	4.46856	5.72271	0
LotjaGi1g1v0698000.1.nasc002	0	0	0	0.626628	0	0	0	0	0	6.47426	6.88257	0	0	0	0	0.523895	0	26.9424	0.443891	2.17763	4.50718	0	0	0	2.4021	0.902358	20.1377	2.33745	0	0.220815	0.205666	0
LotjaGi1g1v0698000.1.nasc001	3.90189	19.0451	3.412	49.4708	8.76099	17.5279	1.87055	2.9405	7.78488	33.9949	10.7012	5.07454	1.67032	9.68655	54.7087	7.51586	3.18217	18.9742	6.52636	4.96403	31.8825	9.45972	5.94507	0.654148	0.330663	0.635241	3.70497	1.9399	0.700422	1.41579	11.9375	1.86583
MSTRG.6998.1	794.048	913.8	402.551	788.604	703.402	372.686	99.8833	148.78	457.217	332.899	170.632	146.196	75.9412	361.931	915.122	414.7	164.292	939.974	513.509	213.905	322.689	131.226	166.483	16.8651	38.4778	22.9434	161.787	45.3561	131.491	85.8496	149.739	133.998
LotjaGi1g1v0698100.1	0	179.685	0	193.977	0	0	16.2584	25.4283	101.277	0	42.6004	6.05211	4.49794	85.9	0	80.537	10.8824	668.771	928.649	321.904	0	69.3231	0	8.85688	755.256	518.576	1820.38	817.509	0	31.9258	117.979	82.9184
LotjaGi1g1v0698100.2	332.65	0	229.306	0	184.215	104.464	15.0753	0	0	157.088	0	0.0695365	0	0	362.602	5.72211	0.584499	39.9657	49.227	190.159	93.2644	0	2.58211	0	880.743	674.73	392.697	549.462	106.312	0	5.40106	0
LotjaGi1g1v0698100.3	0	0	0	0	0	0	25.6457	54.6718	0	35.4118	9.53321	53.8412	20.5002	0	0	0	139.008	0	8.76054	0	90.132	0	67.5023	9.024	119.728	60.2964	102.13	182.588	4.22057	33.1893	0	0
LotjaGi1g1v0698100.1.nasc007	0	0	0	0	0	0	0	0	0	0	0	0	0	0	0	0	0	14.2459	13.2713	17.7078	0	0	0	0	25.957	30.6032	47.6095	13.2208	0	0	5.23947	0
LotjaGi1g1v0698100.2.nasc006	0	0	0	0	0	0	0	0	0	0	0	0	0	0	0	0	0	5.65817	18.9356	15.0863	0	0	0	0	11.1818	35.6765	27.2813	34.1434	0	0	80.5366	0
LotjaGi1g1v0698100.3.nasc006	930.132	259.539	501.301	143.894	293.837	292.755	46.5421	30.7452	105.458	135.424	42.4666	51.0142	45.8736	27.9233	371.325	215.284	70.8832	388.571	210.265	154.153	249.279	156.96	468.841	72.9587	277.278	259.367	280.107	311.21	69.4402	20.1012	33.7231	25.8572
LotjaGi1g1v0698100.1.nasc006	0	0	0	0	0	0	0	0	0	0.847009	0	0	0	0	0	0	0.00140617	574.742	272.932	174.156	0	0	0	0	132.538	94.4149	495.843	18.4594	3.02523	4.35558	8.8916	0
LotjaGi1g1v0698100.2.nasc005	166.71	189.622	1061.44	80.2262	124.85	795.719	608.608	343.912	92.8886	150.869	157.945	227.161	154.791	97.1622	233.339	148.333	349.618	294.602	28.9192	216.599	391.726	431.669	1167.9	1417.56	98.8023	69.3177	11.8162	9.788	428.929	959.561	60.4737	209.08
LotjaGi1g1v0698100.1.nasc005	0	0	0	0	0	0	0	0	0	2.45415	0	0.0829558	0	0	0	0.0212312	0	51.6653	58.3842	35.4778	0	0	0	0	77.632	109.316	187.338	73.9526	0.320406	1.25717	1.33413	9.16637
LotjaGi1g1v0698100.2.nasc004	324.257	291.33	162.721	297.582	173.001	139.703	131.561	244.666	244.158	314.395	194.104	527.124	120.461	239.198	418.211	187.239	423.668	249.701	166.822	68.9212	164.186	173.577	172.143	1628.59	443.714	600.586	313.475	190.041	186.328	387.974	182.384	230.958
LotjaGi1g1v0698100.1.nasc004	0	0	0	0	0	0	0	0	0	0.814806	0	0	0	0	0	0	0	1.37545	5.60726	0.813376	0	0	0	0	7.03777	21.7257	30.0708	1.15496	1.16005	0.0857499	0.470095	0.163255
LotjaGi1g1v0698100.1.nasc003	0	0	0	0	0	0	0	0	0	1.16529	0	0	0	0	0	0	0	2.92607	2.29743	3.08095	0	0	0	0	1.078	0.878098	2.4288	1.3303	0.0309817	0.815176	0.847794	0.113743
LotjaGi1g1v0698100.1.nasc002	0	0	0	0	0	0	0	0	0	0.948859	0	0.948299	0	0	0	0	0	2.83085	0.545193	1.45226	0	0	0	0	0.0938525	3.58864	0.829185	0.170098	0.0364721	0.101943	0.214945	0.111959
LotjaGi1g1v0698100.1.nasc001	1.02024	4.55413	0.825254	0.718178	1.01525	1.38901	0.0475666	2.4799	3.38124	1.42366	0.759862	0.00853957	0.200006	4.03094	2.27904	1.91311	0.0412477	1.16032	0.801213	0.180278	3.89515	0.369332	0.165397	0.00124718	0	0.101995	0.459621	0.221881	0.154909	0.0172972	0.305407	0.79531
LotjaGi1g1v0698100.4	542.824	809.616	645.617	574.161	427.73	1166.15	309.038	427.025	556.332	1121.94	668.971	217.482	458.858	714.656	1145.28	638.415	827.119	611.601	241.223	472.464	412.597	2051.38	75.0375	577.887	531.142	178.925	298.416	257.335	557.904	247.879	400.714	618.05
LotjaGi1g1v0698100.5	1805.62	1872.74	1968.07	687.202	639.856	3180.11	2401.97	1335.21	1379.25	2752.31	2647.57	2722.19	968.542	414.828	3741.37	1229.33	7484.01	211.916	720.213	523.732	2257.15	1403.32	2782.58	3463.71	3995.35	3517.23	1597.6	1760.84	1725.58	2412.79	1875.67	2461.62
MSTRG.6999.17	1229.79	2193.24	1694.47	1324.39	1305.42	575.359	909.902	1129.84	1145.01	2148.29	780.974	878.782	473.315	483.85	763.836	1119.49	1404.62	1501.52	979.965	693.794	1010.01	556.293	692.897	134.123	217.586	159.017	902.622	247.831	385.974	396.556	825.129	459.487
MSTRG.6999.18	0	0	0	0	0	0	0	0	0	0	0	0	0	0	0	0	0	0	0	0	0	0	54.8949	0	0	0	0	0	0	0	0	0
LotjaGi1g1v0698100.5.nasc006	1.44563	1.78551	1.62347	1.35636	1.37774	1.80227	1.80875	2.38691	4.24488	4.53161	6.17087	1.45742	2.59235	2.49365	1.86557	2.61431	1.33446	2.28889	0.968209	2.77405	2.85596	1.37995	2.28233	1.11374	1.33805	1.21255	1.57984	1.8347	2.32402	0.726482	1.69134	1.12093
LotjaGi1g1v0698100.4.nasc006	9.83291	2.46487	1.57225	0.380421	4.88915	2.13718	1.97706	0.216164	1.60951	1.05296	1.83314	1.95231	1.33543	0.580924	3.49964	2.24477	2.49736	0.925198	2.44907	1.44184	0.42053	0	1.27407	14.4268	2.93354	5.70949	0	1.14546	0	2.76865	1.85023	16.9326
LotjaGi1g1v0698100.5.nasc005	10.1937	144.266	507.762	18.662	15.0616	26.0299	38.3212	362.556	215.9	9.17256	18.9113	13.8048	42.1587	92.0304	12.3519	101.298	11.1598	4.88932	8.90544	91.1453	135.505	27.3939	91.1294	59.1253	39.3379	123.718	6.68015	29.2008	14.5806	134.804	87.9982	97.4226
LotjaGi1g1v0698100.3.nasc005	236.843	520.695	452.854	8.76391	44.6159	217.401	108.265	352.713	602.893	25.5024	60.7957	39.805	95.7183	211.167	444.681	557.466	53.8775	31.954	83.0573	259.254	222.275	165.113	849.109	380.808	293.708	682.77	54.6861	45.013	30.8056	653.328	457.016	305.858
LotjaGi1g1v0698100.5.nasc004	542.128	180.335	606.636	51.3471	43.6309	67.1344	938.779	528.187	244.784	53.9502	115.414	107.341	721.797	634.787	517.729	319.253	91.4147	14.8079	28.2567	40.7869	330.777	1428.06	120.006	30.1788	323.761	139.32	178.649	70.9386	406.856	81.0355	71.0597	292.606
LotjaGi1g1v0698100.3.nasc004	4261.83	2083.27	40.1892	1953.19	210.844	494.685	1389.13	63.1084	2643.71	69.9692	143.991	318.406	661.579	3233.1	6739.76	378.389	1711.46	2053.8	935.442	20.0163	565.183	156.043	259.228	171.776	1208.49	550.807	4871.53	195.251	928.625	315.435	128.98	4200.02
LotjaGi1g1v0698100.5.nasc003	418.678	402.842	55.8419	321.871	296.048	254.129	333.188	94.8064	400.646	629.126	86.3117	332.85	209.686	239.989	384.042	221.302	729.202	105.043	191.329	87.1378	100.065	64.6358	111.923	286.446	211.826	434.324	98.058	97.0524	223.439	175.709	350.232	376.497
LotjaGi1g1v0698100.2.nasc003	121.915	131.801	226.582	1.47458	2.07796	69.2002	31.0053	250.518	32.2785	13.7955	184.57	5.95086	8.44606	6.9178	46.5834	45.5175	9.05293	99.1936	6.98007	62.8473	128.166	130.793	186.399	54.9132	89.8935	52.7289	187.406	24.0988	21.204	135.618	6.487	30.5724
LotjaGi1g1v0698100.5.nasc002	59.2621	238.889	17.9194	92.1375	49.0703	90.8721	122.91	16.6144	135.941	151.592	57.9777	18.994	64.8886	120.721	149.046	30.5506	195.588	73.3586	63.1288	20.1433	25.2302	13.6542	32.6748	83.2253	85.8117	119.244	24.0255	7.52593	56.5632	56.1677	85.033	134.039
LotjaGi1g1v0698100.2.nasc002	87.2244	11.989	118.144	6.77203	2.3524	18.1365	11.2408	90.7055	17.4691	75.5148	31.7512	58.7896	8.93101	8.22128	6.31736	59.9157	13.8948	31.7471	3.10908	7.87435	68.6485	67.1301	90.6258	17.9479	33.5544	34.3815	82.0184	30.1765	5.03708	41.6222	5.89977	13.1117
LotjaGi1g1v0698100.5.nasc001	63.6654	145.973	38.0186	47.278	104.335	213.053	224.402	43.1777	31.3578	67.921	29.6552	18.4158	100.589	242.89	89.5628	31.0257	282.601	92.7137	61.6431	37.6686	56.622	33.0578	117.281	188.437	161.211	167.639	80.8894	27.9695	200.607	132.353	127.287	158.389
LotjaGi1g1v0698100.2.nasc001	222.219	216.237	269.699	118.582	80.1854	60.7948	22.4535	226.034	167.883	320.777	97.8252	139.215	72.2633	24.6	166.575	116.239	98.0636	86.0551	57.0765	50.9794	167.556	186.415	149.366	43.0896	60.86	115.306	198.005	72.5862	19.7138	98.8678	45.7098	90.5204
MSTRG.7000.1	619.275	490.181	115.314	518.679	279.144	279.8	27.0426	55.2474	199.897	79.296	81.3534	60.576	42.4344	318.029	871.753	139.115	43.4873	643.316	260.272	125.51	118.41	58.468	36.4309	3.85723	12.9621	2.67935	68.8882	17.5991	52.0646	45.2528	43.4467	61.3388
LotjaGi1g1v0698200.1	2261.54	2535.53	2982.42	1978.9	2063.2	3029.94	3064.43	2307.45	2009.21	4084.31	1645.21	2768.32	1347.96	1475.91	2114.23	2556.86	3966.35	2130.18	2380.78	1468.15	2015.21	2254.01	2213.51	2042.61	2774.67	1619.98	3113.56	1622.01	2119.68	2885.46	2225.27	3339.43
LotjaGi1g1v0698200.2	3178.51	3429.03	4094.06	5785.88	2614.06	5132.77	4051.51	3691.97	4079.05	6879.72	4679.28	3870.52	3565.69	1983.57	4985.91	4121.38	5270.94	2509.3	3283.08	1904.38	3352.73	3767.44	3696.83	7089.54	3588.73	4831.6	4733.3	6892.81	4372.34	2875.99	3182.38	6220.73
LotjaGi1g1v0698200.2.nasc007	284.066	316.223	199.783	142.519	188.139	205.663	258.445	182.245	218.8	342.75	36.7307	294.69	130.855	113.399	202.475	130.508	203.135	262.324	129.943	176.453	283.804	232.158	261.884	174.143	181.206	105.647	253.276	127.37	183.122	218.655	172.246	160.746
LotjaGi1g1v0698200.1.nasc008	158.466	170.612	179.257	210.512	139.498	142.233	153.113	156.755	187.517	344.591	191.365	106.346	126.536	74.7198	258.271	133.403	153.105	169.203	94.2669	75.3093	193.976	93.6891	216.881	105.051	117.652	118.124	169.836	156.036	146.34	71.5165	112.868	140.007
LotjaGi1g1v0698200.2.nasc006	151.033	142.098	113.039	0	0	0	184.665	0	106.733	155.765	36.5511	166.516	0	192.46	0	82.4989	0	241.502	0	152.795	146.512	145.968	95.5888	113.999	107.612	120.776	152.456	6.60858	110.185	114.548	105.171	151.112
LotjaGi1g1v0698200.1.nasc007	100.909	111.823	107.82	175.46	97.2657	184.692	143.926	271.291	114.744	185.087	176.001	101.613	110.961	2.26753	219.256	105.576	240.49	2.85671	138.151	2.51579	115.035	84.8596	100.238	113.734	91.1717	120.198	144.477	261.502	101.471	79.1784	89.487	152.979
LotjaGi1g1v0698200.2.nasc005	199.441	257.548	126.917	124.684	112.036	91.0095	83.0207	118.631	55.725	163.789	35.2517	73.9648	41.3237	60.6173	119.79	63.0797	152.167	162.59	65.1328	78.3532	84.765	136.492	94.1147	92.0859	102.002	76.4222	123.319	54.4529	121.332	93.7909	86.1093	134.985
LotjaGi1g1v0698200.1.nasc006	176.863	217.189	165.182	260.037	132.962	149.893	105.88	124.064	66.1476	226.497	153.133	90.519	70.3299	83.6761	186.622	151.663	159.745	195.146	111.862	77.602	129.962	86.5681	114.215	77.3965	103.174	132.511	171.77	144.164	149.629	101.106	118.98	146.151
LotjaGi1g1v0698200.2.nasc004	18.5582	91.7827	23.2501	19.0317	116.704	38.5101	32.1835	26.4291	18.7553	44.8315	23.8557	12.3315	44.0177	134.138	93.6191	30.7698	11.1772	138.066	39.2386	40.8209	62.212	8.17241	6.77464	17.0147	8.91744	9.9299	9.41756	9.6569	11.8809	18.6942	8.36815	7.74837
LotjaGi1g1v0698200.1.nasc005	177.091	240.923	225.198	219.501	139.887	170.72	206.51	198.245	200.842	423.417	131.397	193.183	63.8098	105.645	168.432	192.057	211.476	190.64	140.76	79.1121	160.02	171.246	237.369	148.337	241.557	185.426	179.498	138.153	204.72	172.659	144.06	185.711
LotjaGi1g1v0698200.2.nasc003	1223.91	972.054	949.626	639.101	890.834	387.04	1179.1	391.293	837.945	1604.19	136.688	1456.06	245.187	543.83	387.672	1012.12	866.402	1541.19	582.251	868.654	902.165	1165.26	125.83	620.704	653.135	436.069	622.059	514.443	657.582	989.5	259.375	878.981
LotjaGi1g1v0698200.1.nasc004	602.722	395.636	891.051	1137.14	745.903	1172.91	844.423	1252.29	818.95	1431.55	1380.7	363.982	624.471	489.144	1095.79	946.571	739.011	602.638	583.637	204.17	515.234	330.974	1327.43	644.285	463.686	568.178	1460.23	784.898	690.649	208.53	1061.35	789.871
LotjaGi1g1v0698200.2.nasc002	144.57	216.716	0	0	0	0	30.4373	32.7021	130.751	7.60211	103.239	124.285	0	57.8461	174.468	136.511	0	6.61981	80.276	67.0663	81.9526	107.854	0	73.9565	0	50.512	4.0641	26.9417	18.3212	6.51994	59.0464	0
LotjaGi1g1v0698200.1.nasc003	2.55933	2.67935	75.7227	69.8153	130.397	72.6513	1.02126	49.7633	1.45018	82.9627	1.55801	9.79692	17.5387	1.7975	27.3053	1.81039	76.9898	139.766	2.08622	1.39706	1.29967	1.05574	58.7248	1.06073	37.5959	50.6004	64.0844	1.47353	15.7038	50.9321	1.07008	53.094
LotjaGi1g1v0698200.2.nasc001	8.84499	53.7852	22.2669	17.1785	16.0218	20.5592	27.1235	8.30099	17.7548	16.2242	16.4714	5.93866	7.00844	30.0808	38.896	16.7119	12.0096	25.0697	22.9362	47.6904	113.455	22.0625	20.4864	4.72995	16.2731	15.4782	7.39073	3.79885	26.0584	39.81	22.8545	7.47494
LotjaGi1g1v0698200.1.nasc002	420.114	704.709	489.644	478.568	424.681	462.457	467.7	567.65	336.527	733.937	399.358	358.98	200.862	191.395	491.397	507.676	386.87	668.979	371.046	191.37	366.149	333.306	422.155	244.979	307.49	306.937	468.789	300.997	514.974	304.795	255.07	376.864
LotjaGi1g1v0698200.1.nasc001	179.165	222.63	208.27	168.345	169.888	173.177	185.842	241.103	258.9	346.06	222.762	294.67	137.572	229.807	250.765	212.499	211.222	322.112	172.333	86.592	273.602	226.264	253.365	160.527	232.179	222.007	335.473	208.333	274.869	228.16	195.094	233.03
LotjaGi1g1v0698300_LC.1	580.484	735.705	396.633	602.856	531.487	281.906	87.3534	96.9964	237.837	202.467	114.384	64.6856	0	136.307	447.931	411.935	145.636	761.87	299.373	352.304	153.853	108.349	0	23.6313	18.0877	6.13109	106.041	58.8558	0	31.4106	47.9593	98.6747
LotjaGi1g1v0698300_LC.1.nasc001	199.81	220.639	122.383	204.687	163.548	66.4721	30.0251	53.9936	93.0503	82.3942	24.9531	2.11171	9.27388	84.222	175.037	118.859	29.569	187.112	43.3644	123.324	33.8356	66.5846	64.7419	11.8308	15.3694	0	38.2573	18.796	63.5925	50.1582	11.7713	41.8963
MSTRG.7030.1	466.275	624.983	369.796	534.282	456.598	244.084	82.6012	148.145	277.566	315.452	143.762	93.967	102.588	298.446	504.247	300.796	142.156	693.862	386.321	187.829	256.29	167.177	152.626	22.6186	64.9895	21.6675	175.463	92.3133	148.576	82.2717	113.983	93.7186
LotjaGi1g1v0698400.1.nasc001	766.676	821.717	562.026	817.499	629.622	464.779	285.75	330.07	432.657	696.371	375.348	381.21	215.247	283.119	758.136	570.27	337.804	959.923	524.798	296.651	438.993	262.773	257.508	205.385	211.832	204.644	492.003	199.32	248.102	263.65	234.26	341.715
LotjaGi1g1v0698400.1	662.778	931.109	877.115	671.093	691.517	916.58	660.285	529.966	642.027	1362.06	587.609	907.041	552.943	472.807	837.974	732.144	1048.54	896.458	611.541	382.007	676.715	676.622	715.272	844.112	555.849	510.893	853.211	1002.37	735.957	561.528	657.063	878.547
MSTRG.7032.1	1260.96	1567.17	731.757	1305.12	929.427	603.053	166.777	266.159	509.899	509.119	287.492	186.703	132.979	439.194	1180.25	714.925	292.046	1595.53	776.166	476.446	472.39	286.622	229.963	26.1709	38.4159	9.94426	295.655	107.017	183.457	173.437	274.88	134.22
LotjaGi1g1v0698500.1	1116.92	1339.9	1154.06	1350.38	1285.01	1242.11	864.251	836.757	774.088	1635.7	721.423	873.818	625.111	651.849	1276.7	1178.09	1276.01	1548.13	1132.72	680.833	716.809	667.719	850.643	893.323	957.005	875.57	1230.75	1368.32	947.76	1179.33	702.175	1251.42
LotjaGi1g1v0698600.1.nasc001	1439.68	1356.12	1246.74	1239.78	1160.08	1406.76	1074.28	1223.82	1249.69	2018.08	1260.93	1132.05	757.455	756.646	1316.32	1194.1	1019.08	1650.65	1272.28	707.924	1375.19	1162.17	1463.04	763.219	1077.36	1008.7	1587.89	1144.75	1335.47	1346.43	994.689	1275.9
LotjaGi1g1v0698600.1.nasc002	1100.1	973.355	1110.37	731.984	828.256	1185.89	1077.77	1162.35	1340.02	2426.42	1641.99	1199.48	1236.27	801.29	1264.34	947.94	815.135	1380.33	1185.42	869.525	1478.61	997.391	1647.81	820.352	1012.87	873.284	1266.93	966.698	1286.71	1187.52	974.135	1131.12
LotjaGi1g1v0698600.1	686.191	1355.45	858.512	715.065	654.904	902.812	936.611	637.232	1078.98	2294.49	895.805	989.933	593.56	788.922	1091	842.364	458.419	1895.83	1124.59	466.885	1331.67	1090.3	710.267	487.83	600.516	409.474	1537.55	289.098	481.048	736.199	460.921	1058.95
MSTRG.7034.1	0.86039	78.3065	308.927	1.82122	6.84811	24.6243	6.83454	2.47175	3.22133	116.549	2.83774	2.18247	8.21748	26.9851	36.7142	17.1072	6.66853	280.357	16.1747	1.48971	50.8152	10.4759	0.188287	0.423107	17.0358	1.3294	31.5321	21.6342	0.732188	7.15184	4.95185	100.644
MSTRG.7034.5	7.8527	0.790414	5.91479	8.11595	2.56632	2.22466	9.49908	3.04835	5.04444	15.2903	5.81206	6.6202	0.430128	5.84813	9.31254	0.507255	10.334	0	23.334	3.50443	0.403422	4.44821	3.89126	1.02082	4.92914	2.9076	3.63688	7.80713	0.430607	12.0734	0.76893	2.7111
MSTRG.7034.6	69.061	72.3686	68.7102	40.2553	30.2986	58.1027	32.1237	26.1731	48.0833	71.4101	67.6988	22.2346	30.8634	46.4053	127.99	62.7297	16.807	1246.05	47.0321	44.035	41.1341	78.8256	19.7074	14.724	21.2179	7.99472	81.5748	22.8587	18.2933	27.9821	18.5108	75.9591
MSTRG.7034.7	2239.78	2152.81	2352.37	2910.14	2071.82	2342.68	2192.82	2133.26	2044.6	3095.46	1840.42	2350.64	1425.54	1427.66	2349.72	2207.39	3076.72	705.807	1804.25	1409.9	1400.23	1595.84	1909.71	2209.23	2098.54	1953.09	2501.08	2543.36	2188.8	2091.23	1961.77	2503.59
LotjaGi1g1v0698700.1	33.7413	48.8837	30.7464	27.8463	21.6696	20.0934	16.9178	20.2926	26.0351	32.6357	7.90572	9.74893	7.68979	14.2058	31.8733	18.0666	19.9329	59.215	21.8747	10.5318	22.7688	15.8563	9.5059	10.3675	11.629	14.1818	21.3315	8.77331	12.0852	13.0642	17.4376	24.6288
MSTRG.7035.2	129.908	285.906	96.2004	115.924	122.884	65.6746	9.47672	29.347	36.1978	44.0796	13.0574	12.288	9.03604	40.7478	140.785	46.9922	14.4137	258.362	81.7968	33.7337	79.7964	15.0745	8.32117	2.13518	2.58022	3.59582	29.0572	7.3201	7.56463	10.6378	12.0829	15.701
LotjaGi1g1v0698700.1.nasc002	1.7959	2.82306	0.522186	1.78834	0.934083	0.32471	0.543153	0.218561	0.837084	1.03798	0.14013	0.152492	0.047363	0.191081	1.31968	0.603656	0.0679649	1.76458	1.90265	0.443555	0.215232	0.283036	0.151737	0.0564351	0.130464	0.204485	0.262484	0.0537496	0.285894	0.242161	0.460817	0.121772
LotjaGi1g1v0698700.1.nasc001	2.37153	3.36089	2.06313	1.22393	1.29382	2.88643	0.470787	1.22988	0.642534	1.62886	1.04012	0.583944	1.41754	1.73605	1.45841	0.62087	0.54372	2.1443	1.40596	1.07472	3.16391	0.744206	0.787851	0.362931	0.441949	0.381243	5.24253	4.86565	0.661205	0.330487	0.663004	0.318481
LotjaGi1g1v0698800.1.nasc001	0.0428011	0.339682	0.918451	1.01416	0.500058	0.515779	0.522419	0.6298	0.651771	1.68578	1.14591	0.376148	0.778143	1.47776	1.65118	0.946225	0.588717	0.210432	0.306978	0.736169	0.0386314	0.410501	0.413862	0.015278	0.0145282	0.717678	1.0082	0.581413	0.367467	1.35028	0.0305407	1.03395
LotjaGi1g1v0698800.1.nasc002	501.593	638.122	394.34	453.711	438.992	587.551	394.015	488.817	486.95	640.538	340.603	334.106	231.518	470.021	522.73	455.177	402.973	704.305	523.473	248.779	535.775	402.514	298.752	279.666	364.711	318.331	554.206	349.05	393.863	371.254	309.036	473.093
LotjaGi1g1v0698800.1.nasc003	636.837	577.41	495.674	597.653	426.721	451.076	438.266	554.524	544.425	1001.45	447.062	479.227	295.383	567.699	612.18	507.273	421.004	825.764	635.843	438.994	466.822	463.243	557.958	407.589	479.443	428.775	642.105	509.485	636.206	642.503	512.39	642.062
LotjaGi1g1v0698800.1.nasc004	121.097	86.571	106.114	78.4832	74.2933	45.4159	94.5485	113.113	103.919	208.464	108.376	94.4285	58.744	81.4129	117.127	84.323	175.149	131.07	86.0822	42.008	89.3362	71.53	88.2944	69.6949	72.652	115.414	135.354	78.7464	104.08	142.001	100.106	109.182
LotjaGi1g1v0698800.1.nasc005	89.6736	108.355	112.184	90.3287	70.5109	101.64	138.658	137.997	106.823	203.069	97.9385	98.5787	86.4539	89.6645	114.228	95.1223	113.157	75.2631	104.605	68.0476	106.679	83.3585	114.662	83.8283	115.825	157.921	156.555	110.837	143.615	147.684	95.9678	125.767
LotjaGi1g1v0698800.1.nasc006	470.217	758.038	511.952	545.948	414.205	388.134	460.69	464.424	469.353	787.143	371.964	446.419	295.267	439.469	515.165	502.828	437.459	492.464	533.274	297.283	514.413	457.546	498.909	372.839	429.737	578.458	564.514	402.832	574.629	590.588	390.902	524.197
LotjaGi1g1v0698800.1.nasc007	74.087	63.0306	77.5653	70.1682	44.5959	66.6954	47.0588	67.2726	48.6571	148.736	74.086	57.146	44.9287	60.6912	112.196	100.623	60.0215	107.42	96.1456	44.3392	51.5613	62.0054	59.0375	40.0215	43.2901	57.3618	60.6068	42.9653	47.2153	53.3766	52.8199	56.2552
LotjaGi1g1v0698800.1.nasc008	68.2932	127.382	131.942	109.466	73.3881	73.1799	63.1595	116.777	176.829	150.855	89.6602	106.854	85.8995	136.073	140.978	113.664	171.897	174.96	135.997	72.0018	138.933	99.2719	107.308	79.1728	85.1431	160.731	154.987	55.3932	126.735	121.78	113.042	103.903
LotjaGi1g1v0698800.1.nasc009	16.0644	12.5704	18.0859	17.3545	10.9662	11.1051	6.0499	6.91965	14.1265	9.34106	12.4523	8.21791	21.4377	10.4658	26.9837	19.1856	25.7625	29.7909	14.4851	12.6384	13.314	8.80973	6.99172	7.31692	7.13831	15.7508	11.596	6.58334	6.4791	8.55107	11.1879	15.3277
LotjaGi1g1v0698800.1.nasc010	30.6535	7.59385	18.1079	18.8433	8.52024	24.3103	6.42921	9.20783	32.2474	12.6025	12.1933	9.79976	49.0145	38.1797	50.1119	24.3023	8.2111	98.2908	9.44633	12.8345	19.6457	16.7244	7.53738	6.43142	5.21622	2.8571	16.1614	4.57527	3.03738	7.33622	17.7175	16.9192
LotjaGi1g1v0698800.1.nasc011	54.5086	43.9202	22.6568	45.9741	41.8253	24.5304	19.4474	19.5573	102.625	9.01229	39.0159	18.4914	15.9485	98.2305	47.5473	55.5484	47.8684	295.004	36.9111	8.12682	6.94316	31.5816	15.7895	21.4821	13.7327	68.2656	38.0069	20.4871	36.096	42.4009	31.0889	13.1001
LotjaGi1g1v0698800.1.nasc012	11.3615	18.2731	12.7573	8.43237	6.72843	12.1178	3.05768	5.41513	16.1344	5.68941	7.80941	4.01929	17.94	21.4059	17.3207	34.1915	5.52063	38.4198	5.75646	6.7035	5.32616	6.47815	3.39249	5.83371	6.14429	3.4198	58.1478	6.04519	3.29112	5.69703	8.4273	9.70207
LotjaGi1g1v0698800.1.nasc013	45.5439	34.9883	14.2371	37.9746	8.17976	14.189	62.1122	63.617	80.3151	143.428	59.8621	68.613	103.928	28.0591	102.66	48.6884	66.0891	0	29.2292	40.5291	25.207	56.7148	39.2645	18.8088	47.7238	30.8881	57.7349	43.8875	57.1667	58.1981	12.0701	32.2959
LotjaGi1g1v0698800.1	255.788	265.616	342.968	100.116	295.778	281.536	113.302	190.753	112.692	468.954	226.906	175.184	49.2199	136.914	100.142	88.987	187.089	0	409.895	203.311	482.653	153.666	84.8546	156.361	51.8228	37.4406	90.9956	165.605	88.279	117.463	84.1582	102.388
MSTRG.7034.10	174.6	193.673	99.8792	129.293	150.643	131.406	159.631	161.616	115.757	496.697	140.524	105.597	29.2845	94.5212	102.585	56.1761	128.39	306.331	309.813	234.346	392.694	202.352	222.084	83.3119	82.1846	66.7245	137.332	48.6368	174.655	92.3125	64.5163	20.1392
MSTRG.7034.12	151.041	184.254	69.9474	78.4352	117.573	87.8944	23.9687	64.1744	99.0634	300.92	49.5627	66.0881	12.4318	18.7447	32.9353	40.8868	33.9173	379.26	146.08	65.1384	71.6916	48.0123	31.5085	25.4538	8.83637	4.5207	17.75	8.67826	6.63009	16.8931	14.1469	6.68632
MSTRG.7034.8	88.4953	485.345	201.402	80.2769	141.357	151.844	96.6801	175.998	172.092	137.609	104.75	106.784	55.0721	75.3209	75.3859	60.7202	90.2678	0	62.5683	37.4354	56.0381	150.119	152.878	101.163	86.3681	58.9415	80.6912	58.335	189.241	51.4588	50.1316	44.5454
MSTRG.7034.9	80.7448	67.048	39.5866	40.4695	65.9072	82.4763	50.3031	66.8249	142.508	198.888	55.4388	66.5684	40.0606	76.6158	77.5694	57.7627	95.2676	376.287	90.569	92.5026	87.7313	57.5782	53.3365	59.3233	23.5047	31.2587	96.6533	23.0094	33.7603	29.8553	63.5695	46.0482
MSTRG.7034.11	249.956	339.756	227.554	120.944	169.123	185.221	134.685	40.1471	189.542	292.881	85.0446	142.929	79.3963	40.0463	119.409	126.019	118.809	110.678	373.586	152.135	164.335	178.448	85.3697	58.9968	121.171	77.8487	99.0925	91.0161	82.2572	75.8515	69.9637	81.6516
LotjaGi1g1v0698800.2.nasc001	0	0.141534	0	0	0	0.380528	0	0	0.0600391	0.128811	0	0.0845824	0	0	0.130617	0.131978	0.206238	0.383246	0.098847	0	0	0.0783791	0	0	0	0	0.093901	0	0.0929451	0	0	0
LotjaGi1g1v0698800.2.nasc002	116.144	63.1917	57.8439	64.6743	80.0918	79.0006	47.2714	41.0817	35.1489	108.271	33.5677	44.5119	14.0864	43.119	39.6734	52.2748	49.8483	197.655	51.1229	52.3402	37.3091	46.138	26.6647	70.1819	65.7798	35.5948	53.7636	76.5165	89.4054	56.0238	70.747	87.5667
LotjaGi1g1v0698800.2.nasc003	69.1536	43.6676	54.9655	35.2334	40.7482	31.3868	45.9509	25.5812	21.2521	63.2485	28.4137	28.1123	10.0075	15.2932	24.6146	25.1648	2.38721	95.8726	32.4163	13.4888	34.3737	26.411	16.6929	32.5783	25.6714	1.51185	52.8899	35.4164	30.0326	33.1653	39.0747	69.6622
LotjaGi1g1v0698800.2.nasc004	34.2916	40.8065	37.4566	27.7005	30.6748	65.4207	48.7261	23.6055	17.3455	44.8645	18.1779	20.4697	11.9262	16.2006	19.1539	24.5496	12.2431	39.1816	29.3226	20.473	27.9399	20.0654	19.7701	36.4979	43.1216	8.50495	46.0631	47.5104	37.9557	28.9069	31.6019	46.9826
LotjaGi1g1v0698800.2.nasc005	96.6354	59.9822	148.54	50.524	147.835	185.464	137.436	87.8561	62.932	144.841	50.248	66.8933	37.1784	49.0065	37.4745	66.8761	33.7467	131.613	69.293	60.6654	53.1954	78.1388	61.3214	81.7495	151.547	21.8368	102.79	123.272	125.779	103.673	99.1131	131.313
LotjaGi1g1v0698800.2.nasc006	40.6034	31.8517	42.9281	30.7972	33.5768	71.7882	25.7668	20.3482	13.4834	60.1646	25.8929	20.4014	11.407	21.8696	28.9384	38.9295	11.2826	71.8174	43.3613	20.3336	21.5166	23.0727	23.4229	27.0667	25.4936	4.77767	28.9221	29.1782	20.6362	14.4568	27.5226	29.6446
LotjaGi1g1v0698800.2.nasc007	72.285	104.457	138.308	64.9836	91.1667	137.089	97.4025	56.0987	43.0423	102.263	101.379	84.9662	30.7077	40.5615	51.3271	97.8892	33.241	139.75	94.6113	55.4239	72.5795	76.8238	94.9324	79.5959	97.8658	22.452	122.444	86.6935	163.603	111.92	99.5766	172.792
LotjaGi1g1v0698800.2.nasc008	12.3669	9.41311	17.1219	8.72569	12.4272	9.4182	4.6725	3.54969	6.06684	6.33946	7.5256	5.22215	7.24216	5.54807	8.20095	11.3822	5.77655	27.8958	10.3046	9.01856	7.74394	5.10414	4.25898	4.80166	6.08153	4.29889	8.4187	4.3429	5.54729	3.78477	8.14664	10.0433
LotjaGi1g1v0698800.2.nasc009	17.1248	10.7163	25.7017	9.87851	7.5896	16.9053	4.62778	5.94907	6.97782	9.94318	9.30308	7.2692	6.30417	7.61155	9.12518	17.6277	8.10236	49.4328	6.32682	11.2309	10.3118	12.528	7.39709	3.45844	3.56087	3.26161	11.9199	2.86577	2.37579	4.06226	10.5841	23.0609
LotjaGi1g1v0698800.2.nasc010	77.533	62.508	69.0282	90.5109	82.3445	39.6017	26.573	25.3578	15.5143	9.7567	49.8497	29.9958	10.6266	17.8157	29.1474	117.141	6.02263	116.046	60.1812	10.5322	7.03478	45.0514	33.1954	29.7083	16.7226	23.1519	59.1549	26.2069	55.7981	62.3991	50.0353	8.18684
LotjaGi1g1v0698800.2.nasc011	12.7111	19.6319	13.1194	7.23067	10.7977	12.9213	2.91701	4.53561	9.93186	3.77821	7.36257	7.42129	9.6847	10.4144	12.7906	97.8278	6.43792	65.4786	7.40063	7.613	6.06899	8.08334	4.93238	5.91789	6.89772	3.06653	116.413	11.4539	3.32093	4.24591	8.41686	6.81656
LotjaGi1g1v0698800.2.nasc012	43.3453	27.6503	7.63218	43.9324	2.67982	4.42196	57.1104	63.6678	16.3006	188.738	136.285	73.8168	19.4945	15.7474	27.6314	177.815	5.75687	0	22.0171	89.6428	40.4178	63.5397	65.2883	6.394	92.6507	114.895	102.025	64.335	45.8192	122.069	1.20307	264.605
LotjaGi1g1v0698800.2	156.423	163.867	343.991	91.3446	216.361	633.005	310.107	122.032	13.9724	175.121	127.338	124.601	8.49599	16.6797	14.4958	83.8973	450.549	0	354.444	109.766	195.165	145.86	53.4628	190.169	306.012	57.0813	97.0168	262.42	176.712	88.3077	46.9144	141.565
LotjaGi1g1v0698900.1.nasc001	72.3505	42.9088	18.4522	50.5951	46.2585	39.4568	19.5527	15.2863	23.2317	15.2184	20.8257	6.93494	3.29327	13.7084	37.951	22.9303	5.87733	47.8164	17.1496	16.3575	38.7412	9.99809	5.29862	0.154963	0.687186	1.36975	5.7395	15.415	6.12418	1.02311	10.6023	8.63155
LotjaGi1g1v0698900.1.nasc002	338.702	452.725	340.075	426.333	322.606	325.902	319.033	307.304	339.707	412.453	199.223	232.674	189.985	156.365	360.423	215.915	275.681	519.563	358.924	246.023	238.697	189.638	215.407	125.055	237.845	288.414	383.735	292.976	298.918	333.483	148.171	370.347
LotjaGi1g1v0698900.1.nasc003	68.0599	55.8842	64.5441	50.6049	30.4554	22.691	37.4459	26.6658	35.5328	80.2748	17.135	31.9168	18.1068	29.739	35.0612	26.1477	24.0844	60.3259	27.5562	16.8558	30.6673	24.8937	17.2541	15.1838	4.45988	7.69641	42.9265	18.4312	25.567	27.1279	8.36313	39.3547
LotjaGi1g1v0698900.1.nasc004	55.873	49.403	51.7676	40.6828	37.1962	51.3144	39.1603	44.1636	22.3398	41.2128	17.2878	39.4914	5.37724	17.9208	57.9201	25.0649	34.8759	57.9994	25.6683	36.6973	21.1209	20.6865	30.4549	11.3185	22.1724	15.6604	16.2246	30.3718	25.8835	32.7031	25.8336	39.8587
LotjaGi1g1v0698900.1.nasc005	574.088	632.09	436.278	541.052	385.977	501.733	337.067	401.626	361.346	709.36	373.703	325.623	281.226	284.256	411.662	314.481	306.542	622.419	381.824	316.746	270.247	273.147	256.622	142.841	265.841	259.169	456.514	325.143	310.142	457.767	307.093	421.881
LotjaGi1g1v0698900.1.nasc006	56.9465	89.2797	79.9657	32.7864	55.212	66.4576	18.6376	29.2009	22.6019	90.5782	25.6044	22.5363	34.5083	11.2906	67.2912	57.127	25.7362	119.647	39.5898	27.173	27.8626	27.7244	26.2136	23.4436	12.761	19.0092	40.0968	24.8634	21.466	21.2884	43.0284	43.4289
LotjaGi1g1v0698900.1.nasc007	104.146	105.419	52.0337	96.8554	55.1171	59.3108	56.9356	52.5279	45.6136	45.4554	40.9785	33.2478	20.5887	39.1111	92.6345	54.6314	57.6001	141.52	75.8727	32.4563	26.8422	26.8464	32.5836	12.2212	12.1517	17.9269	45.4135	29.833	37.3373	29.8678	42.9124	42.0386
LotjaGi1g1v0698900.1.nasc008	65.8395	47.1211	63.3752	39.802	46.4882	45.308	63.1619	49.2917	57.9274	73.0771	34.6454	37.4615	26.2669	29.3146	53.7656	48.9564	62.6112	74.6412	69.1247	30.6404	39.6954	25.5623	36.459	25.3191	28.6642	37.2841	50.6923	38.2556	54.989	45.2844	44.0088	54.0677
LotjaGi1g1v0698900.1.nasc009	91.7438	123.437	96.4423	97.8145	47.7036	104.437	80.468	94.8726	76.0754	92.2213	59.9277	76.9334	37.0953	47.2311	86.6243	79.4272	83.5463	91.8838	78.5938	53.7249	56.1143	40.2457	60.5878	36.0034	33.5614	29.4491	59.7007	86.7407	64.358	62.4278	73.6081	59.3909
LotjaGi1g1v0698900.1	25.9794	62.3556	55.8462	44.9501	31.6811	87.7527	10.4419	60.6602	31.4166	64.2101	36.8689	14.6913	62.0383	44.7283	98.4952	35.4252	115.617	182.401	2.04448	11.9563	14.3609	21.977	48.303	1.53622	2.09003	1.52002	96.1322	9.15972	49.1919	23.317	20.7638	117.652
LotjaGi1g1v0699000.1.nasc001	91.2424	94.3391	40.2333	22.1951	30.0021	34.102	16.9593	48.9327	17.4829	49.8357	11.5965	23.03	5.97726	41.8227	40.8525	23.0537	32.9053	109.31	56.7155	37.3771	48.542	14.7016	29.9221	4.47365	6.91632	4.87719	4.78346	7.38336	5.24571	33.3773	12.1131	13.8227
LotjaGi1g1v0699000.1.nasc002	375.53	496.465	279.174	342.985	344.774	217.991	82.5837	74.9423	281.895	273.57	88.6698	108.397	47.3553	98.9175	392.294	166.55	202.94	586.68	300.269	121.511	181.338	171.802	160.624	58.7823	66.9253	44.8416	138.306	108.767	99.7591	139.009	124.048	140.474
LotjaGi1g1v0699000.1.nasc003	93.1632	92.8127	61.8898	75.4123	78.5387	62.8563	22.214	49.0755	52.7715	57.7628	10.7107	36.1175	22.7994	32.8894	84.6579	46.9658	30.2706	126.973	53.5131	31.458	42.914	23.2145	66.7204	12.8105	11.5072	20.0596	13.8078	17.0029	40.7468	40.6009	19.7502	22.886
LotjaGi1g1v0699000.1.nasc004	51.8872	42.8184	33.5345	47.9437	31.278	27.8961	13.6467	22.0008	18.2461	50.843	24.8493	13.4754	5.15227	16.5179	41.7164	16.6378	10.0255	66.9222	25.2502	28.3624	9.31513	19.5251	11.1207	4.80946	3.2828	5.12178	16.7429	8.76675	16.667	14.9893	12.9164	6.29647
LotjaGi1g1v0699000.1.nasc005	355.424	475.409	321.742	309.847	320.887	376.376	265.101	228.822	271.564	345.571	114.221	165.771	107.139	148.016	316.245	187.852	356.512	381.794	323.392	176.232	220.251	188.624	248.868	191.452	151.259	134.413	329	254.986	211.32	326.681	228.067	239.457
LotjaGi1g1v0699000.1.nasc006	63.7737	75.5226	39.8384	47.2398	16.7715	51.6434	41.6732	33.2313	44.8533	20.8112	34.1326	13.6243	8.76962	5.40932	35.2252	34.8227	86.495	119.894	48.2195	42.1292	79.659	42.93	48.7287	25.3525	16.8141	14.9665	29.6755	73.0853	34.7238	81.554	25.0824	39.5657
LotjaGi1g1v0699000.1.nasc007	138.388	108.527	124.743	172.901	132.879	76.7314	37.2467	68.8576	71.8016	119.443	27.8911	5.79471	19.5586	46.2689	148.172	59.1152	93.2596	161.334	81.5414	78.2019	34.5817	36.8663	22.5143	23.4368	15.3029	16.8626	43.1522	77.7468	71.4019	76.8823	0	52.1127
LotjaGi1g1v0699000.1.nasc008	59.3556	81.5433	50.4671	79.964	47.9155	17.7903	12.5596	23.9314	26.8762	22.1009	28.4315	7.34443	7.39172	22.2859	44.8413	59.7814	19.1305	111.984	43.4264	22.7128	20.5177	13.6882	9.65543	4.21112	11.6482	8.86143	18.9038	16.7302	16.2995	12.4198	15.8777	22.0033
LotjaGi1g1v0699000.1.nasc009	111.249	154.466	62.868	162.141	53.1485	27.3121	51.9829	75.8588	62.8558	48.7565	60.534	16.2614	3.46471	68.0992	86.9846	67.7059	42.3215	200.36	108.126	31.3422	32.1744	36.6577	21.6977	11.6908	28.546	35.3004	29.2334	37.0892	35.5882	28.4167	36.1076	39.6611
LotjaGi1g1v0699000.1	474.723	462.159	424.956	408.694	383.46	357.555	287.875	351.993	379.457	536.341	155.299	121.207	166.007	211.796	407.228	229.569	330.191	542.28	394.054	240.037	320.402	272.255	325.366	259.291	147.767	158.264	355.555	415.694	307.563	379.839	254.939	284.603
MSTRG.7037.1	802.391	967.066	351.552	704.867	363.912	319.988	132.775	282.442	454.954	330.607	309.736	155.791	159.165	291.274	677.923	386.913	184.297	716.928	369.639	319.307	320.713	276.05	131.975	51.6356	40.6913	85.175	259.618	92.7049	212.096	155.12	115.882	119.3
MSTRG.7037.2	0	0	5.6601	9.2181	135.946	41.0734	0	0	0	82.0198	32.4325	2.36302	2.10946	51.2399	15.2263	48.3476	39.8551	0	81.9036	0	0	4.85	27.0236	0.90265	18.8501	0.490913	19.9169	2.45773	0	11.6863	48.1955	1.3667
MSTRG.7037.3	104.868	165.438	187.207	54.5478	191.193	85.7583	68.867	41.0587	91.0038	181.764	2.25511	77.8325	25.6128	84.7108	255.361	181.576	78.364	326.803	115.133	7.92492	125.071	34.0391	71.9068	6.66402	30.6488	27.5669	103.612	38.1062	18.4686	40.6672	41.2798	133.208
MSTRG.7037.4	0	0	0	0	0	57.3792	0	0	7.39982	0	0	0	0	0	0	0	5.52813	0	0	0	0	0	0	0.420613	0	0	0	1.8442	0	0	0	0
MSTRG.7038.1	818.887	1376.64	1042.07	1121.51	1263.56	884.765	399.887	549.755	732.931	930.205	578.908	612.698	404.742	792.727	1266.65	692.86	543.761	677.527	423.55	321.265	730.155	515.525	513.584	269.137	249.47	119.46	399.294	172.222	600.667	303.128	517.005	406.32
MSTRG.7039.1	1295.13	1437.45	952.515	1886.24	1692.36	1439.16	699.205	903.714	1270.74	1515.13	786.264	936.272	560.301	1253.72	992.573	762.17	698.902	1177.21	584.229	426.805	701.366	812.796	566.239	471.167	196.936	133.233	693.972	313.44	665.096	792.879	620.331	571.345
LotjaGi1g1v0699100.1.nasc001	2.59515	2.00761	3.73214	6.14896	1.80007	2.19032	6.05844	3.369	4.11557	5.05809	4.04089	6.26276	2.83097	1.44751	5.54087	4.34322	2.39987	3.73018	1.22239	0.779791	5.01711	0.923132	3.23152	3.73469	1.09979	0.592413	3.71156	1.27917	5.32415	2.13344	2.18192	1.9033
LotjaGi1g1v0699100.1.nasc002	11.8655	61.9756	43.2305	89.6807	46.6773	79.3457	105.47	102.029	55.8214	124.763	92.136	87.0092	11.883	13.5663	51.0722	97.4898	73.5981	75.878	25.6677	36.4437	97.0172	35.478	91.867	75.0852	42.0337	51.0839	99.433	40.3309	86.5754	102.531	80.0557	65.1575
LotjaGi1g1v0699100.1.nasc003	20.1253	6.2275	23.2067	25.4642	9.83608	12.2257	15.9799	19.8243	10.7216	25.6237	17.3576	14.7218	11.3123	12.5427	14.1454	12.1552	4.81379	7.06183	5.86513	8.15345	15.9796	20.544	12.2423	10.2696	4.13445	6.27269	9.89256	3.53535	14.0386	14.7685	11.8625	12.3503
LotjaGi1g1v0699100.1.nasc004	17.4629	5.02882	10.6536	20.2592	13.2003	8.8525	8.94983	4.49439	4.02897	12.3142	4.85009	8.25166	10.1272	4.39102	6.5813	8.46151	4.63146	33.8679	4.28849	7.62613	12.0806	7.83435	7.379	6.77252	1.3921	0.929095	1.358	5.86788	4.48529	4.30406	7.3924	7.83133
LotjaGi1g1v0699100.1.nasc005	12.0123	1.58301	1.77145	1.03016	0.230426	0.230249	0.430538	0.0824395	16.2533	8.69251	0.909861	7.24928	0.262556	5.08285	24.9722	7.60251	4.23961	14.1918	3.11583	20.6278	2.42053	1.0696	0.149891	0.388186	0.543066	0.102738	2.41507	16.0262	0.14432	0.0989988	0.158502	0.140952
LotjaGi1g1v0699100.1.nasc006	5.66809	8.96347	13.0312	3.64867	2.15018	3.32975	4.72454	1.58648	2.46391	17.7939	6.97494	6.49048	9.03552	2.2272	10.5701	9.31306	2.12004	2.52754	5.14987	1.43335	16.0182	1.77659	1.09428	5.8917	1.51501	0.753079	2.83021	0.596489	0.878861	2.87869	0.969184	1.38633
LotjaGi1g1v0699100.1.nasc007	3.26424	5.98472	8.20487	5.40234	2.45764	3.76985	4.83106	1.61045	1.64126	8.70225	4.35154	6.62996	7.68593	2.20463	9.87375	10.0464	0.754645	3.09771	2.51477	1.33221	16.2274	1.6234	1.0341	6.8907	0.929227	0.865719	3.92627	0.547328	0.782386	2.26409	0.803723	1.56341
LotjaGi1g1v0699100.1.nasc008	83.0264	18.3276	44.1802	6.52494	15.986	2.73615	36.9226	153.22	18.2121	57.9635	22.3115	8.19148	7.00947	139.032	201.096	72.9132	52.8908	134.698	57.9274	0	135.533	117.821	62.8782	17.0789	0	0.866957	24.3325	23.7354	3.20406	16.8173	52.7268	1.8132
LotjaGi1g1v0699100.1.nasc009	24.5268	11.2041	6.16522	75.4469	15.8423	4.1316	7.86271	2.46168	2.63884	25.2343	10.6211	12.8659	41.2359	7.14585	4.74635	7.46938	4.03243	6.30592	12.0145	1.86996	14.7898	2.63837	2.31704	11.4227	2.36084	2.00648	6.53354	4.44909	1.32359	3.49219	1.38941	2.41849
MSTRG.7034.55	0	0	210.436	0	548.412	0	56.6335	0	259.621	0	420.895	85.9617	0	0	0	0	211.91	0	0	0	0	153.254	342.554	301.304	101.059	25.6265	0	0	0	0	147.725	6.56722
MSTRG.7034.54	25.906	24.5442	22.5209	0	0	98.2508	221.522	43.345	12.1175	588.73	0	16.6253	0	16.0926	22.8436	211.814	184.185	104.298	92.8284	7.45975	11.4371	199.142	32.7856	37.515	40.7956	29.8078	49.812	21.766	127.483	79.9561	94.9371	172.281
LotjaGi1g1v0699100.1.nasc010	464.464	912.274	520.442	887.241	276.567	330.756	82.8764	338.484	237.877	630.034	272.695	69.2164	359.134	195.877	553.208	286.747	270.714	498.874	267.835	155.734	510.816	197.347	280.165	77.6507	74.5465	38.26	164.852	321.847	112.653	136.059	87.5366	209.193
MSTRG.7034.53	110.449	113.642	161.879	66.6679	61.6564	146.489	44.2312	187.483	83.2483	204.97	187.073	50.5148	126.309	53.5679	120.15	83.806	109.88	215.329	455.044	130.868	228.35	93.8222	88.2922	95.0068	24.4133	22.0163	65.1113	50.9481	63.4098	132.84	38.2373	102.376
LotjaGi1g1v0699100.1	0	0	0	0	0	0	18.5871	0	0	317.245	0	0	0	0	0	0	0	9.72457	9.66674	9.49454	0	0	0	0	0	0	0	0	0	0	0	35.053
MSTRG.7034.50	197.643	0	0	0	0	408.388	353.758	126.096	501.676	0	0	262.987	0	87.5122	420.931	172.406	647.535	254.205	345.174	292.526	0	33.7192	365.63	575.019	576.88	563.799	1129.87	582.387	631.17	218.518	550.53	138.909
MSTRG.7034.51	45.4242	152.352	77.248	177.299	93.3753	16.8522	25.5928	42.4473	28.7206	366.857	117.547	25.1356	73.0904	20.45	34.455	39.4832	25.1442	291.175	64.7816	60.0212	121.46	89.7263	72.6909	20.634	32.5183	9.74002	45.0412	1.67083	41.9069	26.4883	35.7496	37.9193
MSTRG.7034.52	211.542	0	101.974	110.942	60.0063	121.012	213.269	394.968	19.0538	53.7615	21.5177	445.326	0	263.353	189.779	471.059	43.4394	194.667	104.595	33.7588	0	270.034	65.1587	0	42.3914	27.1084	77.0615	26.2105	32.5979	356.033	26.2004	518.278
LotjaGi1g1v0699100.2.nasc001	11.227	24.4854	6.32102	10.6705	8.28844	0.170137	0.741551	1.58361	3.65835	0.488284	0.371839	3.34222	0.736701	8.53719	9.97644	4.11542	0.898543	15.8777	13.7655	0.420006	5.72241	6.3301	1.20688	4.3084	0.597983	0.1827	1.41291	0.474897	1.96753	0.243265	1.52665	1.80606
LotjaGi1g1v0699100.2.nasc002	155.861	178.271	181.441	68.8056	78.648	22.1221	11.0029	49.5184	70.0639	113.574	34.3087	24.6281	121.256	155.239	121.189	72.1059	55.7519	155.678	62.3743	37.3007	58.8472	143.985	44.6402	21.0378	37.872	15.2745	52.4506	33.6059	45.167	29.4704	37.8465	103.566
LotjaGi1g1v0699100.2.nasc003	0	29.3749	0	0	9.76385	1.45878	0.95743	4.32616	18.35	21.4081	4.27536	4.11241	3.76536	0	23.0688	9.89376	9.91116	32.9556	9.58447	6.21208	6.87418	0	4.26562	2.14048	3.19651	3.53021	6.88827	6.25593	1.53026	1.70617	5.25107	8.44421
LotjaGi1g1v0699100.2.nasc004	0	72.2891	6.33667	0	0	3.73014	0	5.44437	13.9822	23.5402	0	0	0	0	33.2911	8.87466	0	0	14.4071	7.95696	68.7865	0	0	0	0	0	5.57311	0	2.89581	0	0	0
LotjaGi1g1v0699100.2.nasc005	0	24.6237	2.98657	0	0	0.626341	0.685446	0.825354	11.8976	103.562	1.07644	0	0	0	8.98555	0	3.90213	11.8677	3.74943	1.3102	4.72683	6.17295	0.659373	1.6017	0.714499	1.24498	2.43484	2.36597	0.523944	0.539157	0.667256	3.55548
LotjaGi1g1v0699100.2.nasc006	256.761	343.288	471.399	395.661	374.436	173.974	168.329	48.3498	341.927	338.825	247.837	213.484	137.384	89.3255	192.524	108.282	151.699	187.91	83.1942	35.9078	288.852	141.617	124.265	101.799	89.8154	64.7401	69.4928	75.1019	153.755	126.067	85.0234	164.063
LotjaGi1g1v0699100.2.nasc007	0	0	0	0	0	0	0	1.31088	0	0	0	0	0	0	0	0.941634	0.586842	0	0	0	0	0	0	0	0	0	0	0.633852	0	0	0	0
LotjaGi1g1v0699100.2.nasc008	0	0	0	0	0	0	0	1.35354	0	0	0	0	0	0	0	1.42938	0.623871	0	0	0	0	0	0	0	0	0	0	0.682358	0	0	0	0
LotjaGi1g1v0699100.2.nasc009	0	0	0	0	0	0	0	1.43934	0	0	0	0	0	0	0	4.41093	0.665588	1.28376	0	0	0	1.78016	0	0	0	0	0	2.10017	0	2.87722	0	0
LotjaGi1g1v0699100.2.nasc010	1.74786	8.2743	5.08243	5.60232	0	5.79755	0	8.15241	7.04479	6.56638	2.43235	1.31753	7.58503	8.81229	5.92551	8.33757	11.2227	11.4656	13.7809	4.58494	0	8.23376	2.48317	5.6326	7.18364	8.29056	20.6044	10.6378	7.96426	12.0131	2.85304	20.4104
LotjaGi1g1v0699100.2	0	0	0	0	0	0	0	1.75472	0	0	0	0	0	0	0	1.1396	0.858702	0	0	0	0	0	0	0	0	0	0	2.05199	0	0	0	0
LotjaGi1g1v0699200.1	0	0	0	0	0	0	1.46847	0	0	0	0	0	3.4817	0	0	0	0	0	0	0	3.31237	0.95005	0	0.047393	0.194969	0.014111	0	0.606977	0.6965	0.548358	0	0
LotjaGi1g1v0699200.1.nasc002	469.991	648.622	354.986	489.091	435.936	113.899	54.9284	137.86	243.713	274.008	286.669	57.6665	138.442	222.123	481.394	201.006	98.3073	768.662	315	167.767	390.547	195.403	88.8179	14.2647	40.4461	22.5956	244.881	62.9218	62.5697	50.9675	95.5611	114.029
LotjaGi1g1v0699200.2	0	0	0	0	0	0	0	0	0	0	0	0	0	0	0	0	2.37549	0	0	1.69971	0	30.8461	0	0	0	0	0	0.704644	0	0	0	0
LotjaGi1g1v0699200.2.nasc006	0	16.1414	0	0	0	0	0	0	0	0	0	0	0	0	0	0	0	0	0	0	0	4.08046	0	0	0	0	1.25751	0	0	0	0	0
LotjaGi1g1v0699200.2.nasc005	0	0	0	0	0	0	0	0	0	0	0	0	0	0	0	0	0	0	0	0	4.93102	1.20458	0	0	0	0	0	0	0	0	0	0
LotjaGi1g1v0699200.2.nasc004	0	0	0	0	0	0	0	0	0	0	0	0	0	0	0	0	0	0	0	0	0	0.675327	0	0	0	0	0	0	0	0	0	0
LotjaGi1g1v0699200.2.nasc003	0	0	0	0	0	0	0	0	0	0	0	0	0	0	0	0	0	0	0	1.14846	0	0.467899	0	0	0	0	0	0	1.08554	0	0	0
LotjaGi1g1v0699200.2.nasc002	0	0	0	0	0	0	0	0	0	0	0	0	0	0	0	0	0	0	0	0	0	0.0977759	0	0	0	0	0	0	0	0	0	0
LotjaGi1g1v0699200.1.nasc001	493.878	458.086	323.655	368.004	461.033	147.778	50.5498	169.833	294.762	239.969	132.818	104.409	61.8326	180.488	473.372	231.912	133.403	590.314	274.057	187.447	237.72	90.837	99.2202	12.4139	16.5079	12.7058	152.609	34.5013	71.2952	104.716	103.182	70.4294
MSTRG.7041.1	1425	1559.44	1662	1954.04	1497.03	1137.9	1077.74	858.909	768.027	1281.11	568.908	765.403	504.125	525.507	1911.82	1277.57	863.973	1745.59	339.878	971.803	1371.54	667.146	473.234	229.154	736.358	254.409	805.883	447.704	623.579	405.029	662.455	1100.57
MSTRG.7041.2	30.9933	241.707	457.849	91.8486	121.579	131.448	720.615	234.461	663.718	1015.49	863.2	106.942	211.011	885.098	172.383	59.0131	27.7545	254.659	258.792	0	229.947	593.192	380.132	364.734	590.581	390.015	1099.5	527.089	348.788	497.121	877.019	102.93
MSTRG.7041.3	462.162	298.877	1354.81	406.197	449.412	1021.5	1082.92	1770.46	523.552	1428.09	942.572	1537.15	551.836	355.108	204.554	2065.63	1646.82	454.527	836.724	0	460.026	1337.17	845.282	2824.8	666.243	534.169	1382.27	1673.06	539.543	835.543	1120.78	2053.14
tRNA-Cys89_exon	67.0711	61.3561	99.034	110.703	86.14	59.5915	69.4903	78.6176	76.3992	79.8367	62.0359	85.9467	27.1539	51.6586	83.9012	112.17	59.6474	135.569	26.0446	19.5596	62.489	59.7949	66.6262	52.3983	49.6945	23.7393	112.853	67.7163	32.2351	48.2684	0.206053	94.013
MSTRG.7041.4	771.456	129.485	349.693	238.202	53.326	619.865	903.689	736.029	94.2395	1051.21	543.934	994.778	818.006	195.406	352.571	732.748	909.346	47.9539	163.964	100.469	236.842	37.1758	799.215	661.433	87.4418	543.099	435.322	88.034	685.865	305.969	253.556	723.149
LotjaGi1g1v0699400.1.nasc001	50.3202	328.402	43.8231	470.702	104.044	9.4139	0	8.99406	16.1251	8.58691	10.9246	6.07448	5.20864	18.1863	88.7196	22.9688	9.72367	176.65	65.2034	105.178	13.473	10.7379	10.0379	0	5.86041	4.1355	13.402	9.53531	8.74821	6.87067	6.76805	5.72463
LotjaGi1g1v0699400.1.nasc002	1.6972	79.1176	17.5559	0.742177	2.58764	2.27941	6.76502	6.57647	6.47037	3.3753	7.8923	9.14669	12.648	11.9186	1.9016	0.341421	0.467786	5.15618	89.5149	0	2.40066	6.14326	40.9624	1.95153	5.2662	8.96392	12.8408	38.1789	10.6114	25.0806	9.23373	1.11558
LotjaGi1g1v0699400.1	102.633	64.0932	691.827	85.985	132.416	179.262	565.281	236.872	300.91	373.24	480.323	615.716	239.939	47.1701	30.2158	288.541	239.164	60.1143	98.8458	0	98.2915	488.396	239.206	549.629	458.617	223.608	475.111	591.013	212.893	261.554	289.608	680.438
LotjaGi1g1v0699300.1	3275.56	3176.97	4842.04	3362.52	2657.27	2733.81	3720.17	2678.67	1992.82	4931.06	2632.68	2509.43	1687.76	1386.95	3056.88	4803.89	5363.79	2375.85	3156.56	2232.06	2930.77	2729.07	3353.51	4851.6	1534.9	531.858	1855	3014.77	2465.18	2641.89	2507.03	3903.04
MSTRG.7042.2	3507.13	1801.97	3868.87	2925.09	64.0707	1139.89	4398.06	2780.23	2134.3	4665.87	2369.01	2355.06	1522.41	1508	4107.35	5487.26	4528.7	4216.45	3306.51	1906.16	2720.47	2542.66	1816.66	2368.79	1309.15	1077.79	3134.98	3062.68	2232.14	1608.75	2595.74	4067.32
MSTRG.7042.3	1121.76	852.249	925.795	748.104	636.373	486.886	970.93	815.666	657.107	1611.48	459.052	624.655	470.905	608.773	938.534	1035.14	1048.64	1053.56	1228.3	480.49	618.999	628.27	875.214	1177.69	338.51	403.431	398.374	626.724	635.884	420.565	513.693	759.411
LotjaGi1g1v0699300.1.nasc004	642.222	521.024	609.02	659.533	863.354	368.598	232.989	260.613	452.065	534.883	272.05	219.165	75.2665	226.993	1252.69	391.946	317.37	1842.88	408.787	330.706	340.692	234.107	618.914	688.477	117.115	299.25	281.147	212.951	126.196	133.326	145.932	194.582
LotjaGi1g1v0699300.1.nasc003	465.868	2161.15	457.594	584.646	787.54	312.756	146.607	154.983	155.952	480.315	207.048	120.268	151.134	147.491	758.851	432.529	258.568	559.648	375.854	357.547	244.1	166.924	1620.02	0	0	32.8486	55.6482	0	94.0083	1166.22	212.631	378.479
LotjaGi1g1v0699300.1.nasc002	2306.73	1996.35	3410.33	4194.63	2443.04	1454.33	3777.74	2462.14	4127.4	2953.22	2277.88	4043.11	1684.5	1547.84	2617.88	3105.98	3528.11	1957.34	2452.65	2501.62	3188.49	1977.18	1982.58	1659.97	253.379	470.947	3036.84	1945.03	1404.8	1598.31	2892.76	2017.17
MSTRG.7042.7	0	0	0	0	0	0	0	0	0	0	0	0	0	0	0	0	0	0	0	0	0	0	0	0	320.22	0	0	0	0	0	0	0
LotjaGi1g1v0699300.1.nasc001	20.735	60.2446	20.3176	16.5652	15.9957	7.74259	8.65711	16.4443	34.7892	13.4765	7.44507	6.70478	7.18141	18.2343	39.368	19.3388	10.3283	96.8213	24.1788	11.6895	20.4183	7.94162	5.28717	2.75472	4.17222	3.9882	15.0813	7.89005	9.61374	14.728	13.7456	9.0669
MSTRG.7001.1	1320.97	1483.72	785.899	1225.78	1082.94	599.072	161.944	286.254	646.654	400.117	276.494	164.445	150.582	487.491	1361.55	685.737	356.163	1700.59	755.95	490.491	443.077	252.336	250.081	35.4437	75.1009	55.1558	327.655	104.017	260.834	204.028	322.655	202.536
LotjaGi1g1v0699500_LC.1	312.505	436.362	192.259	337.251	208.547	163.312	87.7445	136.418	198.488	185.518	101.478	111.413	81.5861	196.476	371.088	372.918	227.857	595.855	216.462	138.294	198.706	178.451	191.966	86.1034	100.628	66.7654	252.772	95.0647	295.07	225.924	198.487	308.077
MSTRG.7003.1	1831.91	1318.99	2210.13	3091.94	1876.22	2404.9	3364.55	1683.3	1570.21	2995.52	2418.82	2563.64	1525.96	1303.01	1681.89	2549.7	1298.42	1506.47	1422.66	1137.16	1300.41	1640.52	1391	2841.91	2099.25	1432.15	4274.1	2428.06	975.076	1420.5	2043.33	3127.74
LotjaGi1g1v0699600.1	403.22	1043.97	1229.27	732.987	785.711	594.265	633.994	1179.59	157.445	286.308	1203.79	1491.68	557.952	1107.46	402.002	997.213	1558.34	1715.59	228.471	394.257	862.783	2051.06	262.362	1768.62	1212.89	660.826	1950.98	1172.99	671.012	472.974	1849.67	1410.49
MSTRG.7003.3	0	0	64.1229	0	0	33.9099	0	0	0	0	22.6155	0	0	0	0	38.5703	0	150.089	0	0	0	0	0	15.437	14.7293	0	81.4402	0	0	0	37.7614	54.839
LotjaGi1g1v0699600.1.nasc002	1627.73	1470.67	2340.52	3032.67	2333.37	2659.78	3713.31	2849.88	1981.19	3663.15	2373.74	1883.1	1490.12	1345.34	1373.75	2415.2	1880.99	1732.19	1191.77	1010.59	2130.67	1615.99	1386.19	1845.39	2133.08	2393.84	4529.01	2229.86	1890.57	1855.79	2198.71	3071.68
LotjaGi1g1v0699600.1.nasc001	40.786	38.0433	12.3141	21.8458	19.3076	9.34681	6.29139	14.8204	16.9969	15.7412	7.25323	4.79558	9.35677	30.6507	21.4311	11.8602	8.85794	83.3689	20.8174	11.2043	17.8587	7.30707	7.78954	3.56944	4.80885	5.65057	10.0644	5.67615	12.8641	9.54768	12.2901	9.79798
MSTRG.7004.1	901.058	1203.08	549.041	946.84	720.693	413.242	120.316	244.812	372.513	324.666	196.629	138.036	86.6249	310.629	910.192	428.853	236.989	1231.21	590.957	354.699	331.615	181.474	146.697	20.1473	35.1717	13.9721	189.128	76.8691	144.625	120.696	191.671	153.149
MSTRG.7004.2	0	0	0	0	0	0	0	0	0	0	0	0	0	27.8824	0	0	0	0	0	0	0	0	0	0	0	0	0	0	0	0	0	0
MSTRG.7005.1	665.339	819.824	484.332	684.206	523.867	432.776	303.997	411.896	398.828	593.331	275.689	301.805	183.481	327.995	635.217	470.293	319.886	831.521	477.979	299.644	393.723	338.399	308.957	194.336	227.998	225.639	431.805	257.295	328.682	333.249	244.859	319.689
LotjaGi1g1v0699700_LC.1	32.8905	41.0678	48.7874	28.4738	72.3137	32.391	46.3111	32.1207	22.9719	19.0431	14.2957	20.3209	8.17578	14.0291	46.7843	25.3863	24.3291	55.6518	67.5064	14.4945	35.4134	30.7666	44.1887	25.2811	17.2177	3.6936	35.868	20.8804	22.2292	28.5856	61.202	30.0059
LotjaGi1g1v0699800_LC.1	89.7095	124.115	83.9475	83.3389	87.0789	43.7263	44.5296	50.2613	60.6748	49.2201	37.8565	27.8109	24.5091	69.058	74.6544	68.7485	33.5161	145.053	62.2374	40.2021	65.6711	43.8947	49.3758	1.85145	10.0248	7.80831	51.3293	21.0584	36.0513	28.925	64.2356	31.7397
LotjaGi1g1v0699800_LC.1.nasc001	4.80858	19.817	5.43316	3.8611	2.80294	1.26127	1.27779	3.74669	10.2061	13.627	3.08563	3.29709	0.445573	4.00598	7.97124	3.41479	2.05582	3.65024	4.61388	9.78986	3.55795	1.57787	1.26928	1.06354	0.951019	2.27137	2.85712	0.472931	2.70364	1.37531	3.29608	1.83372
LotjaGi1g1v0699900.2.nasc001	6.93379	5.77568	4.53036	4.74193	5.68979	3.59435	2.43159	3.97483	3.51749	4.81769	4.44825	2.48379	3.21013	4.59602	5.01029	4.04656	2.49174	6.73149	3.8317	3.72872	3.34106	2.72308	2.45105	1.74107	1.62687	3.74114	2.57157	2.14277	2.4652	2.41535	3.01155	2.37835
LotjaGi1g1v0699900.1	7767.15	10268.6	9223.63	13458.7	10721.5	11050.3	15925.9	12480.3	11110.9	17969.1	3227.37	12651.6	4984.27	8385.17	8232.61	10299.5	16526.5	6533.86	10140.8	5918.68	13217.1	11732.6	12134.8	14886.1	12820.8	2704.51	14929.6	13981.5	11927.7	11799	9384.45	14004.7
LotjaGi1g1v0699900.2	29859.7	34961	46225.6	38267.6	33898.1	42506.1	42003.3	30925.5	39507	55892.4	39700.1	39586.5	26337.8	19062.1	31091.8	28705.8	50300.3	28591.5	35174.3	23868.3	27877.5	28985.7	31949.5	46572.3	30043.8	28826.5	33088.8	41642.7	28407.2	27454.3	24332.6	35451.3
LotjaGi1g1v0699900.3.nasc001	2.94454	2.72181	2.0048	2.14387	2.41087	1.57471	1.11314	1.69912	1.73074	1.71798	1.85406	1.15935	1.49374	2.16814	2.38264	1.78974	1.03869	3.03423	1.82161	1.74295	1.70916	1.29246	1.19285	0.769825	0.809224	1.47348	1.24762	1.00059	1.19731	1.14161	1.38206	1.11335
LotjaGi1g1v0699900.3.nasc002	17333.1	19023.4	26192.9	21489.9	23636.4	27027.8	23179.3	23609.1	25030.1	52130.1	21639	26893.4	16156.3	16149.5	19957.1	23406.5	31553.4	17928.9	19807.8	14050.5	17739.9	19460.7	20654.6	24899.5	16158.9	16484	22050.4	24057.9	18629.7	18833.1	19126.9	26506.6
LotjaGi1g1v0699900.4.nasc001	3.02229	2.80129	1.91089	2.11809	2.6578	1.49045	1.20136	1.79402	1.8006	1.99732	1.74985	1.16057	1.44328	2.44132	2.5646	1.88671	0.987601	3.32342	1.81117	1.70975	1.90177	1.29167	1.21353	0.732097	0.892616	1.38535	1.46947	0.986502	1.19613	1.1475	1.43232	1.1352
LotjaGi1g1v0699900.5.nasc001	2.68686	2.50189	1.84473	1.96344	2.20727	1.45288	1.02004	1.55533	1.59277	1.55547	1.72222	1.06379	1.3743	1.9809	2.18626	1.6394	0.955259	2.77089	1.6761	1.60282	1.56016	1.18162	1.09908	0.712766	0.746171	1.36752	1.14274	0.921281	1.09691	1.05108	1.26338	1.0219
LotjaGi1g1v0699900.5.nasc002	60309.7	59062.2	81893.8	67369.7	66307.6	77403.1	66157	69836.2	77184.4	167820	70290.3	78082.5	52072.8	46817.8	65765.9	65305.8	95510.4	70099.7	60863.1	40987.9	50474.1	54662.2	57903	68341.8	41628.1	52270.4	59981.2	67975.4	53570.4	53243.8	54560.2	79561.2
MSTRG.7045.1	1041.36	1236.64	790.92	1047.73	643.368	752.551	610.903	629.054	577.923	732.883	397.925	467.744	223.135	529.159	1079.97	764.936	582.591	1221.49	843.819	453.564	792.445	489.571	484.687	426.138	399.81	347.355	663.995	470.87	492.825	309.77	291.066	519.121
MSTRG.7046.1	861.417	915.116	583.221	824.687	968.193	458.193	357.154	509.028	623.321	931.026	433.523	423.034	253.476	455.268	777.069	571.711	369.462	922.435	535.771	316.365	407.042	417.769	293.184	0	159.254	55.7096	457.784	152.69	477.625	430.257	430.638	308.891
MSTRG.7045.2	0	0	83.1813	0	0	0	0	0	36.3779	0	0	0	0	0	0	0	0	89.3456	0	66.034	0	0	94.8652	0	0	148.99	213.726	0	0	35.8744	0	0
LotjaGi1g1v0700000_LC.1	14.6843	15.1061	17.4299	12.0224	15.7838	12.8446	26.7958	9.42735	15.3614	24.2435	19.1734	11.2242	17.2188	10.9627	15.1759	14.3208	21.9278	17.9338	13.741	23.4339	10.1038	13.4555	11.2621	82.6076	16.6723	12.6414	18.6567	18.6809	8.849	10.5943	37.349	26.0624
LotjaGi1g1v0700100.1	543.228	650.454	1061.91	655.659	579.735	976.361	1574.99	972.733	724.916	3610.34	1738.07	1503.4	1147.52	649.588	377.198	991.178	1601.84	441.196	324.293	377.05	464.978	1379.83	1044.03	2097.16	2069.64	1152.76	1438.04	1746.15	793.915	1187.17	1010.14	1577.98
LotjaGi1g1v0700000_LC.2	26.5175	31.6666	21.8052	13.361	19.0545	22.4517	14.1838	16.2832	20.5011	13.824	7.51336	13.6458	23.4586	24.9476	15.8668	14.4441	61.8706	14.8561	17.472	15.8946	22.7059	7.49748	32.8018	91.5976	39.7821	10.4131	30.8962	12.3791	34.9842	26.8151	54.1003	20.9042
LotjaGi1g1v0700200_LC.1	178.578	193.681	116.149	236.088	289.166	51.2993	9.56129	26.721	62.2814	77.2163	46.8944	25.8346	13.2791	46.0745	193.723	87.9151	30.8228	671.054	273.005	119.074	20.0894	22.0475	12.486	1.87514	101.172	26.6113	291.109	129.609	16.6842	11.8184	35.5304	12.6143
MSTRG.7048.1	802.263	991.557	740.833	852.748	448.811	305.867	738.77	189.127	850.702	1311.94	680.866	573.726	419.665	607.695	524.192	760.424	879.241	1037.55	384.493	536.594	620.251	579.957	418.877	561.056	626.324	352.315	931.218	861.001	695.255	630.991	352.925	1049.67
LotjaGi1g1v0700300_LC.1	8.10077	9.7038	6.64756	6.53382	11.7283	7.14147	0.212627	4.72589	2.97598	2.39199	0.384076	0.304985	0.226776	2.14654	16.1272	2.21321	0.570906	9.19907	12.5431	3.6241	2.79912	0.340434	0.645713	0.0261909	0.109252	0.0433231	0.734185	0.100944	0.206675	0.0691888	0.945602	0.247559
MSTRG.7048.3	371.051	554.14	331.951	383.309	407.041	780.539	244.734	370.351	344.184	512.199	244.561	258.443	204.512	277.419	684.912	331.281	205.257	596.591	382.715	111.815	296.219	366.337	277.211	151.885	196.441	218.522	283.526	209.408	211.707	376.327	196.225	424.269
LotjaGi1g1v0700400.1.nasc001	0.551174	5.19539	0.110982	0.171545	0.703658	0.953198	0.0532583	0.475945	0.0819765	0.211939	0.0193419	0.00853957	0.015187	0.347114	0.925129	0.0476268	0.0117181	3.17647	1.37772	0.291071	0.172186	0.0637325	0.0383958	0.0084185	0.0392263	0.0245085	0.0159247	0.00458838	0.0305895	0.0132489	0.0088916	0.0423749
LotjaGi1g1v0700400.1.nasc002	2.84846	13.191	3.3558	2.79272	2.1715	7.1785	4.69811	1.82517	2.36693	13.3634	3.08879	3.73016	2.30843	3.56332	2.16014	2.54258	3.62886	5.00336	3.18459	3.95802	4.47186	3.89045	4.4229	4.02872	1.92005	4.4655	3.79613	4.77618	4.13272	5.54835	1.93102	4.22054
LotjaGi1g1v0700400.1.nasc003	118.075	33.2867	45.5021	116.916	16.2453	25.2007	16.8231	41.8438	75.0403	57.306	9.98992	19.1571	21.5486	48.9061	43.6009	46.2778	38.7639	73.6525	20.0543	39.4532	12.0894	12.9872	22.1824	9.80069	15.9843	19.0453	23.7806	15.7739	12.1413	12.6939	17.9815	11.8641
LotjaGi1g1v0700400.1.nasc004	82.5355	117.899	45.8685	100.778	42.1245	71.185	29.3006	42.5628	30.7158	39.2912	20.8092	18.9147	20.4781	30.1087	73.6491	29.4529	25.1372	75.5688	49.3584	38.6483	39.8521	21.9014	21.2705	14.1961	14.9719	25.0002	29.8128	17.9769	21.1456	24.3199	22.0918	34.0699
LotjaGi1g1v0700400.1.nasc005	821.319	787.33	782.04	711.1	577.306	708.083	630.722	740.103	775.153	1148.61	627.459	576.802	415.609	534.54	866.37	547.967	598.402	900.241	665.516	457.914	711.911	557.761	600.327	556.271	478.417	615.427	794.078	526.051	782.074	704.233	641.628	715.076
LotjaGi1g1v0700400.1	1361.91	904.19	1131.18	1844.26	642.073	2294.34	1333.49	1305.72	1012.62	1803.49	827.161	1009.83	807.883	557.876	1368.8	709.477	1757.01	269.348	893.414	639.845	654.955	960.17	771.515	2286.66	1349.17	1485.14	858.839	530.87	687.948	980.54	1037.95	1640.73
MSTRG.7048.4	0	0	0	0	0	0	61.9512	0	0	112.401	0	0	145.276	63.1268	0	262.28	142.337	0	0	109.669	0	69.7499	539.639	0	70.4963	163.679	0	0	0	193.677	0	78.2344
LotjaGi1g1v0700400.2.nasc006	752.923	1543.18	1492.9	618.163	1581.08	803.098	356.862	1231.13	948.617	1101	736.61	1129.18	305.787	462.363	1717.86	882.841	867.733	1700.58	1320.16	325.455	1146.56	636.491	674.4	488.282	162.16	90.6067	973.759	508.916	723.932	275.1	1163.14	215.638
LotjaGi1g1v0700400.2	0.183433	0.207946	0.609692	0	0.380374	12.8408	0.20043	0.215685	0.934071	2.09917	0.226972	0.193564	1.0582	0.119546	0.171153	0.595049	0.726522	1.99382	0.656933	0.392212	0.208058	0.673348	0.399094	0.102893	0.669462	0	0.0598551	1.67771	0.0847095	0	0.0773182	0.362194
LotjaGi1g1v0700400.3.nasc001	2.94367	4.97874	1.17812	1.91011	5.18561	1.83126	0.422814	2.37876	0.819188	0.865731	0.369865	0.363542	0.0100389	1.12584	4.55899	1.05353	0.381541	5.66639	5.1996	1.54955	1.02428	0.526882	0.658635	0.221999	0.337346	0.407485	0.350893	0.270387	0.418449	0.584792	0.469322	0.367101
LotjaGi1g1v0700400.3.nasc002	22.0933	12.1545	20.1383	28.8	25.525	16.7722	29.9169	15.5379	14.3037	57.4318	26.8825	29.0248	18.6399	21.8168	13.6905	19.3715	28.0381	24.6994	13.4635	21.9395	40.0679	24.8153	36.981	31.6941	51.9481	38.0248	35.9921	46.6179	47.1938	48.3353	24.4724	33.3442
LotjaGi1g1v0700400.3.nasc003	116.789	273.108	168.318	162.83	226.638	211.593	168.275	146.335	97.4239	203.034	201.842	185.363	121.271	56.2517	265.927	128.719	152.549	331.888	149.22	71.7308	171.601	183.959	139.18	93.3016	104.696	98.4821	186.365	168.993	133.858	169.481	127.684	200.888
LotjaGi1g1v0700400.4.nasc004	65.8238	71.895	102.768	64.3134	130.05	37.0341	73.4525	54.4542	76.6896	93.3612	66.3697	62.5637	65.8992	50.1242	86.3721	91.0258	76.5449	187.284	59.7232	70.6946	61.0083	60.8253	66.0684	39.8391	44.3097	68.3134	86.1781	97.0704	54.5509	87.9286	77.3426	76.638
LotjaGi1g1v0700400.4.nasc005	64.7477	58.25	111.878	62.8788	161.932	68.4628	93.5525	63.8595	92.0175	147.845	80.9974	96.711	64.7511	61.227	88.1548	91.8222	107.356	231.773	66.0445	79.1311	74.8207	98.5071	91.7197	42.1642	295.035	82.8135	108.387	128.287	105.989	150.901	96.0428	106.73
LotjaGi1g1v0700400.4	21.5115	10.4126	0	35.2698	10.4262	6.67775	6.42393	4.70912	20.788	0	0	0	0	0	36.8502	0	0	7.10651	30.4265	0	0	0	5.8177	0	0	4.1969	10.4483	5.50147	0	13.7277	0	7.00123
LotjaGi1g1v0700500.1	19.2116	23.401	6.47682	13.1459	7.47267	13.9765	185.811	31.4028	10.3573	51.711	107.444	310.832	176.997	24.2533	19.9853	14.7821	23.8069	16.0528	5.21003	6.26149	170.507	41.3956	11.6561	33.0102	6.16579	1.01203	9.20834	1.14087	24.7379	8.77188	10.9541	29.9252
MSTRG.7049.2	0	43.8288	10.1947	18.0202	5.5082	0	17.5061	10.5201	16.2435	13.2953	12.4124	43.8978	3.11978	92.197	92.9291	18.3168	64.8353	0	8.49102	5.85307	16.8692	2.94713	9.78797	2.25086	1.73119	1.97949	14.7375	3.04701	22.3888	35.4508	31.9204	44.0552
MSTRG.7049.1	893.354	722.862	439.299	789.485	608.317	396.375	279.929	330.793	375.108	549.787	265.058	146.846	92.6505	420.882	603.779	494.089	235.248	934.947	352.195	256.88	312.945	524.803	233.209	120.216	50.003	63.2121	232.425	97.3084	165.381	231.852	192.188	327.817
MSTRG.7049.4	205.238	412.671	215.703	168.036	142.512	117.426	168.984	235.404	314.08	377.566	129.909	141.081	101.808	288.865	261.83	155.317	137.459	230.224	74.0702	46.0208	128.386	82.8257	248.933	50.984	61.5071	39.9652	143.902	37.2278	250.982	327.992	39.8115	269.48
LotjaGi1g1v0700500.1.nasc001	1.30937	2.12519	0.322987	1.41858	1.04414	0.332761	0.928971	0.657599	0.0369472	0.267358	0.488285	0.300105	0.0537982	0.424411	0.738662	0.566932	0.137805	1.48596	0.675352	0.779019	0.112583	0.208219	0.125525	0.0268145	0.0328338	0.0351536	0.237773	0.138635	0.328249	0.0353304	0.260562	0.0468354
MSTRG.7050.1	837.528	846.032	505.178	723.095	501.196	346.466	172.587	273.612	469.506	609.086	199.439	201.853	148.617	354.609	780.497	418.659	292.425	1051.62	562.078	298.532	431.779	185.886	227.33	26.1731	50.9613	48.7115	335.453	155.782	266.149	190.985	257.114	186.805
MSTRG.7049.6	90.1742	96.9063	127.375	43.8995	22.2323	35.3751	91.0623	145.795	242.495	302.958	43.2308	127.125	46.782	8.2472	86.4802	53.9486	150.288	20.0687	121.836	3.04698	127.165	66.0993	217.951	153.869	113.568	42.7512	117.975	55.6567	101.562	36.3642	86.4368	66.3971
LotjaGi1g1v0700600.1	0	0	0	0	0	0	67.5897	0	0	0	36.1335	0	0	0	0	0	7.7766	0	0	44.9326	0	31.2052	0	170.152	24.678	63.2057	0	28.0865	0	66.6674	0	0
MSTRG.7049.8	150.806	249.729	95.8568	186.818	116.717	47.9384	37.593	71.4842	58.4314	109	88.5131	65.5558	36.416	93.9921	205.225	49.7913	67.8567	268.816	113.236	27.5023	95.9433	66.0625	51.1856	97.6118	26.7666	21.563	42.4004	35.8503	49.9809	48.148	34.7445	57.7949
LotjaGi1g1v0700600.1.nasc008	0	0	0	0	0	0	0.311419	0	0	0	1.06499	0	0	0	0	0	1.96536	0	0	19.7372	0	1.23309	0	1.32607	1.40023	5.81792	0	0.495545	0	1.227	0	0
LotjaGi1g1v0700600.1.nasc007	5.74409	4.04679	4.46277	0	2.11166	2.17099	23.5324	19.2655	3.34834	17.7318	12.8924	0	16.2177	9.38313	0	8.95557	4.15899	1.53181	0	23.1413	5.14405	6.68756	0	7.93365	9.43058	7.87515	0	7.55739	14.8293	7.10583	4.50263	2.7004
LotjaGi1g1v0700600.1.nasc006	0	0	0	0	0	0	23.8959	0	0	0	32.1964	0	0	0	0	0	28.1722	0	0	97.4029	0	41.7258	0	24.0679	37.1226	14.9207	0	15.4651	0	31.2777	0	0
MSTRG.7049.12	0	0	0	0.958164	0.320532	0	32.4896	0	0	0	9.3319	0	0	0.213646	0	0	9.57649	0.184569	0	19.7994	0	11.0222	0	47.5751	5.7558	13.2517	0	12.8412	0	46.1261	0	0
MSTRG.7049.13	9.79884	9.66461	19.7869	18.0105	1.12668	3.63353	69.3346	60.3596	14.6484	14.9024	39.032	11.5943	9.83529	22.2139	15.8065	41.7527	58.8056	5.19263	4.27928	0	11.2445	11.8004	9.92161	100.107	122.4	129.58	25.9002	35.5924	16.6536	58.3287	29.9291	13.5337
MSTRG.7049.14	32.9621	32.2393	32.8828	5.72143	2.72728	3.7983	43.0734	74.6159	15.2038	55.7895	48.5179	48.6812	20.4096	4.60371	46.7447	48.6046	21.4474	0.886403	7.87399	0	65.3715	17.7814	61.273	55.7052	11.683	3.97335	56.4752	9.80569	72.3901	10.1947	79.7031	87.8767
MSTRG.7049.15	142.128	121.642	135.794	136.993	136.109	58.7762	142.76	232.938	175.614	304.897	82.675	96.9908	90.7076	54.7946	141.339	118.486	76.3931	139.48	95.8054	59.014	181.194	138.192	145.236	154.848	106.351	127.317	143.249	61.0749	208.49	144.527	102.37	130.013
LotjaGi1g1v0700600.1.nasc005	0	0	0	0	0.105927	0	0.295563	0	0	0	1.12657	0	0	0	0	0	2.47861	0	0	26.3867	0	2.58255	0	16.7173	0.981819	0.360943	0	2.17817	0	0.416237	0	0
LotjaGi1g1v0700600.1.nasc004	25.3374	29.2965	21.2446	17.6727	30.5709	13.3153	4.50744	23.9588	20.8278	22.3615	13.9266	9.5574	8.43113	11.1557	26.5495	13.3321	15.7449	38.9089	24.7394	13.5128	17.0237	8.83269	14.3087	3.85224	4.96692	6.93194	9.24129	3.07487	7.55169	8.86021	8.91441	11.8935
LotjaGi1g1v0700600.1.nasc002	59.09	339.804	258.28	78.301	40.3561	89.3108	315.403	181	598.568	719.406	117.465	294.271	208.193	36.5243	461.965	80.8491	337.891	254.724	263.594	22.1716	403.033	46.9614	397.322	13.1026	126.35	118.873	341.207	322.382	278.07	235.755	261.404	215.949
LotjaGi1g1v0700600.1.nasc001	58.9092	148.658	51.7548	54.6082	53.0866	28.5203	17.2329	63.5197	40.1281	40.4857	31.7121	23.8026	11.9278	58.6825	104.913	52.9628	26.1576	47.4755	38.6971	44.1474	36.0779	36.7816	25.1518	11.6793	8.23113	12.1045	28.239	8.54913	31.3676	7.20005	27.6529	25.2086
MSTRG.7051.1	2965.86	2956.7	1599.88	2845.45	2204.43	1093.77	357.261	796.543	1174.24	1120.68	849.755	511.16	226.963	1207.72	2426.86	1239.3	513.065	3224.32	1758.61	1009.71	1185.19	615.521	693.367	61.0974	68.7003	111.662	591.489	360.034	622.709	582.134	407.326	390.314
LotjaGi1g1v0700700.1	372.275	977.937	294.936	271.93	463.832	192.169	61.3377	80.7711	0	54.2235	0	0	13.857	152.799	624.182	369.202	135.443	475.1	243.118	0	6.60873	23.7512	76.7391	0	16.2748	0	98.2227	0	0	0	23.7819	63.5249
LotjaGi1g1v0700700.1.nasc001	359.834	466.585	450.796	413.1	253.548	170.283	72.3524	148.293	283.548	148.139	104.58	207.626	72.8368	154.679	573.368	148.34	82.8094	537.035	228.789	145.251	312.179	215.445	113.94	26.4628	14.428	7.78331	122.427	29.1677	185.535	77.7799	121.401	54.5771
LotjaGi1g1v0700800.1	356.076	0	0	0	0	0	0	0	0	0	0	0	0	0	0	0	0	0	176.834	126.306	0	0	0	0	57.3924	20.1084	79.5336	0	81.9827	80.3414	48.6448	78.0524
LotjaGi1g1v0700800.1.nasc002	125.967	446.719	216.08	249.259	0	241.154	129.174	138.214	0	263.409	0	43.298	121.654	0	0	0	62.4021	552.958	0	0	194.823	0	0	20.6986	33.8566	0	108.957	0	0	0	0	0
LotjaGi1g1v0700800.1.nasc001	129.328	174.229	81.1388	56.6765	84.4795	79.9699	34.6581	83.0564	41.3993	113.163	5.89456	16.019	7.0141	119.722	129.479	120.114	19.3831	210.335	72.6016	44.8801	16.441	33.1247	17.6742	7.64774	16.2382	17.7996	28.8831	28.9812	42.1916	9.2378	11.5943	48.9917
MSTRG.7054.1	388.345	494.824	253.678	401.491	350.567	228.102	81.4677	146.526	221.237	138.536	107.988	125.6	48.2513	168.725	323.067	204.224	53.2236	524.077	241.145	146.493	200.436	113.888	117.68	27.3012	36.712	24.0483	163.152	69.512	67.5452	103.749	78.9639	57.1589
MSTRG.7055.1	755.001	577.127	230.704	414.128	346.649	243.196	240.313	322.949	197.405	871.668	268.185	154.304	220.417	148.514	764.207	250.677	179.251	386.581	412.987	257.861	264.298	129.72	271.94	176.91	93.5006	82.6365	1334.36	268.816	239.504	75.5302	222.668	162.967
MSTRG.7055.2	944.158	1388.75	2364.72	1576.96	1511.54	1515.69	2510.29	2146.56	1174.42	2012.47	1346.81	1445.86	832.014	1604.85	1391.74	1857.51	2303.75	1632.61	933.118	928.926	1067.86	1200.92	1424.92	1656.37	1883.38	1125.29	1079.75	1245.61	1552.6	1027.8	1029.39	1798.23
LotjaGi1g1v0700900.1	18.7618	29.7973	11.2263	13.2054	21.0203	12.405	6.58817	9.13449	8.42222	17.6337	101.191	46.9656	64.9555	16.1881	7.59561	15.3313	93.524	8.51487	23.9363	12.4099	49.7793	198.063	15.0567	175.745	5.77178	11.595	110.66	23.2084	11.3848	13.667	8.74237	6.95662
LotjaGi1g1v0700900.2	21.1114	41.8223	10.771	36.9284	22.4201	26.1362	109.6	12.7288	1597.89	96.347	121.126	1708.88	58.8274	71.5536	17.0838	264.515	1092.04	20.533	22.8232	542.509	2228.86	343.227	19.9311	289.014	216.709	1374.21	755.339	696.296	83.5	236.845	1115.05	14.651
MSTRG.7055.3	1660.05	1256.22	1256.91	1324.08	1182.37	1202	803.552	927.798	1037.03	2921.28	1346.87	767.977	739.609	513.728	1328.78	807.086	931.987	1501.29	972.76	659.235	551.357	1192.69	916.783	932.219	415.771	266.364	820.963	780.251	685.887	652.127	763.606	1105.19
MSTRG.7055.6	175.655	480.551	944.266	630.47	422.634	820.923	1160.34	356.969	450.223	344.297	462.424	745.794	386.196	499.261	592.157	825.526	850.503	812.011	206.259	80.3228	301.636	354.097	576.477	915.175	249.456	53.0158	122.366	321.068	773.497	1152.18	334.926	1002.57
LotjaGi1g1v0700900.1.nasc020	44.356	55.3399	62.3188	51.7577	37.5938	45.5544	42.0305	44.8035	51.4328	43.8527	44.2473	37.8681	25.2352	49.1135	34.0217	70.377	26.2246	49.414	47.5098	18.2587	33.8554	28.3245	46.0373	33.2562	35.5166	27.0269	97.4171	60.8262	45.4121	39.6632	36.0523	39.7936
LotjaGi1g1v0700900.2.nasc020	47.076	62.7258	47.8163	43.1209	40.4724	36.0873	46.2473	39.9587	42.5556	55.4278	58.0708	31.476	34.2808	60.0407	29.2132	57.0684	18.6852	46.3492	56.4097	13.4259	27.3151	33.2153	38.9902	30.3216	27.6679	19.7754	97.818	45.6816	47.515	50.6241	28.1744	39.0848
LotjaGi1g1v0700900.1.nasc019	64.2096	73.2788	90.4023	70.0873	62.739	48.0876	59.6806	77.6235	47.465	68.1906	37.9485	51.6697	37.0729	43.518	71.2466	62.6098	57.6821	65.4386	59.6023	44.2373	53.5304	44.3218	55.2257	42.428	37.3713	30.7876	84.4006	46.2587	57.7209	45.2653	47.5805	56.8301
LotjaGi1g1v0700900.2.nasc019	69.3545	82.1236	74.2124	64.6049	66.8805	44.9211	58.5203	71.2374	43.7887	94.0794	49.3721	49.02	49.6032	39.597	63.424	59.0739	50.7136	58.124	69.7804	40.9394	48.9178	51.6316	54.2473	41.1811	33.5585	25.422	67.8712	40.6734	51.4657	41.6435	44.197	62.5646
LotjaGi1g1v0700900.1.nasc018	19.7051	34.3895	38.1502	33.8842	27.7219	27.076	7.49641	22.991	13.5914	29.1241	15.2154	15.0305	14.1389	8.16799	31.0058	34.8732	23.3143	38.8677	24.1893	29.497	22.457	15.734	23.4041	13.4895	13.4224	13.3915	10.892	24.6724	27.2074	18.0734	15.3805	23.2719
LotjaGi1g1v0700900.2.nasc018	21.0686	38.4766	32.2297	31.6256	29.522	25.1959	7.07482	21.1702	12.5447	38.5108	19.7927	14.4392	18.9321	7.44207	27.8647	32.8723	20.4921	45.4323	28.3016	27.9609	20.6728	18.2532	20.4882	12.0537	12.0988	10.9033	9.64874	21.8728	23.5249	18.5842	14.2571	26.1578
LotjaGi1g1v0700900.1.nasc017	23.4655	29.2769	37.0909	36.3391	23.4161	22.5622	15.3075	22.3809	16.942	23.3777	19.173	16.779	12.2686	18.9602	30.7175	25.5027	35.3282	37.3935	25.1777	18.5644	23.8345	12.6824	24.3924	17.0266	25.2882	12.9373	54.6921	24.4564	23.6975	18.1057	15.5305	21.7022
LotjaGi1g1v0700900.2.nasc017	25.1024	27.3977	31.0046	35.5321	24.8474	21.0798	18.4782	20.4091	15.5421	31.1379	24.9377	16.1703	16.3657	17.0998	27.28	22.4672	2.72938	43.5348	29.3981	17.5538	21.8278	14.6795	21.2114	15.4791	22.5946	10.6005	32.4063	21.7207	20.5193	17.143	14.4771	22.7482
LotjaGi1g1v0700900.1.nasc016	46.1536	52.7628	63.5823	90.7491	34.2577	48.4478	47.5548	59.3608	50.6142	62.6412	55.702	32.5841	35.9063	44.2059	43.7684	50.0013	60.9064	45.3923	58.7348	37.4447	57.3003	27.9235	55.3929	61.7154	28.8947	37.9855	114.864	46.5163	54.2517	32.8713	40.6671	43.0681
LotjaGi1g1v0700900.2.nasc016	49.4694	59.0764	50.6286	84.2233	36.2731	43.4473	47.0657	52.8102	44.3268	88.5405	72.4111	30.8449	47.7465	38.4682	37.3304	39.9784	51.5591	52.6457	68.4083	34.6123	69.3472	32.445	47.1714	54.1132	25.4733	30.9372	118.201	39.9104	48.133	34.4192	37.0327	44.78
LotjaGi1g1v0700900.1.nasc015	44.7167	52.9719	50.3049	59.1697	56.0876	33.5374	27.6663	40.555	26.961	44.9776	23.4791	27.5059	22.3664	38.4437	42.6379	43.2836	28.504	48.912	36.6698	20.4599	30.0558	24.3276	32.6349	33.3232	17.2386	20.6891	51.0454	36.944	33.8956	32.9677	30.0095	31.518
LotjaGi1g1v0700900.2.nasc015	43.0798	59.6937	37.692	56.7041	59.6534	29.2459	26.7544	36.0846	23.7374	52.5774	30.5244	24.6594	28.754	31.489	34.9874	36.3548	24.1294	47.3391	39.0519	18.0209	26.7119	26.4454	27.845	20.2792	16.1493	17.2181	34.0268	30.1476	30.4844	29.64	27.9285	27.8323
LotjaGi1g1v0700900.1.nasc014	108.177	58.2555	148.753	132.601	136.074	118.854	103.313	140.163	112.118	129.907	52.9579	90.5613	29.8866	75.4673	82.6292	134.878	107.049	82.6612	90.4818	89.4702	55.9763	59.6679	89.0568	92.5006	81.8121	86.7826	57.7585	99.0205	46.1898	105.103	40.7769	114.365
LotjaGi1g1v0700900.2.nasc014	113.178	48.8707	86.7868	108.692	142.49	84.4519	131.628	88.3958	81.9101	173.438	51.609	67.5313	27.8149	47.835	53.8097	94.2633	68.5729	65.8901	105.754	64.3224	26.0751	69.698	63.3489	65.2137	57.2387	52.5556	29.2658	67.7019	57.8809	81.4205	22.9813	89.3625
LotjaGi1g1v0700900.1.nasc013	46.0829	32.9677	51.037	41.4552	33.865	39.4933	40.0271	31.6683	46.121	59.6995	30.4288	34.0891	20.8647	43.4142	43.8981	45.4561	46.0854	55.071	31.3541	30.0069	47.7351	31.1949	29.9612	26.831	35.3737	24.305	56.5647	41.6612	37.78	38.222	44.5801	39.3543
LotjaGi1g1v0700900.2.nasc013	39.9396	35.2496	44.5851	45.0621	34.4785	32.8875	39.3152	33.4604	36.9333	79.3417	36.835	29.2216	24.6903	32.5481	47.4068	37.7939	35.2504	60.293	34.2588	24.4905	35.7881	34.5288	34.0497	30.1666	26.5213	17.8013	43.3411	31.375	36.2376	31.1206	35.9135	45.4897
LotjaGi1g1v0700900.1.nasc012	8.0964	9.82574	5.53774	4.86904	6.91208	5.66069	8.15299	5.01252	3.73859	7.24937	4.21497	2.51389	2.25386	3.76593	9.45037	10.2817	5.56	7.59438	5.06821	4.61081	7.38798	3.55675	3.88942	2.6406	4.26404	2.71772	3.80711	5.51097	4.55706	5.633	3.52146	6.67829
LotjaGi1g1v0700900.2.nasc012	7.33472	10.0522	4.64774	4.67883	6.74769	4.96135	0.884657	4.68132	0.284031	8.19749	3.72984	2.09585	2.09247	2.99056	8.17032	7.01434	4.45194	7.20643	4.73729	3.73798	5.87252	3.70994	3.38695	2.81334	2.87136	1.92751	2.86865	4.02565	3.23504	4.70336	2.65936	7.15869
LotjaGi1g1v0700900.1.nasc011	66.1854	64.079	86.0092	64.5605	57.8458	58.8272	51.5585	54.6167	49.5646	71.7216	51.5321	39.1629	38.3795	57.9345	53.0648	77.7574	67.1681	86.2009	49.8821	32.283	60.0668	43.6667	50.5296	36.0758	59.8776	59.4858	98.5104	56.2283	63.2203	65.4813	42.227	58.7584
LotjaGi1g1v0700900.2.nasc011	65.4893	68.4198	69.9552	67.4919	57.5576	66.2081	48.1036	55.8518	47.0205	90.4876	59.7935	30.4415	40.5525	49.1476	59.8082	60.649	50.3428	91.1855	52.5356	24.5233	40.6336	46.8173	55.847	38.6262	41.3056	38.5209	63.2421	42.4573	52.6673	49.2425	37.4638	65.215
LotjaGi1g1v0700900.1.nasc010	7.38888	5.47846	5.54414	6.2494	5.91265	6.59027	5.82548	6.6383	4.74252	5.02813	3.23445	3.51058	3.1934	6.01089	4.61033	3.70858	5.63265	4.70123	6.44347	3.60132	4.13356	2.57938	5.44592	3.67514	3.90636	5.36786	3.64237	3.05717	4.87707	5.49315	5.18651	3.77404
LotjaGi1g1v0700900.2.nasc010	6.86653	5.49806	4.65201	6.30273	5.75032	6.92249	2.59339	6.58366	4.77023	5.40108	2.83892	2.79284	3.09739	5.32722	4.20046	3.01254	4.89394	4.60365	6.48706	0.470191	3.03919	2.4535	5.53453	3.83634	3.25375	3.60201	2.53533	2.64618	3.88997	4.52156	0.434142	3.95202
LotjaGi1g1v0700900.1.nasc009	9.59619	9.73646	15.9203	9.14255	13.6873	9.11764	15.3941	12.8102	6.785	13.8517	10.0247	12.8976	5.35845	8.16079	8.8207	18.4545	17.5739	16.1716	10.5625	10.367	17.5856	9.51158	11.1097	9.13781	11.7095	16.5083	18.6808	10.572	12.597	11.3867	10.5621	17.7047
LotjaGi1g1v0700900.2.nasc009	9.41014	9.72449	11.0392	8.84657	13.3193	9.4928	12.8796	12.688	12.4829	14.6433	10.7182	10.1479	5.10053	11.6929	9.32876	15.5642	14.912	15.7472	9.62684	7.60567	12.2428	9.71584	11.1355	9.39286	9.33469	12.53	13.2466	18.6996	12.7668	9.06373	8.75629	18.3559
LotjaGi1g1v0700900.1.nasc008	6.73288	7.66571	4.35891	6.28584	6.9451	6.41101	6.22228	3.39823	3.51171	2.34856	4.16799	4.48571	3.08117	4.00262	9.05041	4.23707	7.15507	7.07006	4.73545	4.29078	5.15839	2.72466	3.63504	2.41985	3.85783	4.61973	9.16331	4.56118	4.51705	3.53562	4.52157	3.70045
LotjaGi1g1v0700900.2.nasc008	6.14415	7.66244	4.16824	6.29117	6.67409	6.6375	5.33071	3.21131	6.15401	2.37776	4.39812	3.28082	2.90176	3.12259	8.25229	7.18477	6.10325	6.82789	4.72869	3.03076	3.53477	2.74723	3.58447	2.47005	3.19476	3.34182	6.2414	4.15478	4.75589	2.96076	3.12172	3.76334
LotjaGi1g1v0700900.1.nasc007	53.1739	89.8916	45.0247	66.8777	58.7159	56.5816	55.0593	64.5866	29.2119	62.2151	49.5363	52.0849	12.6042	36.1263	66.9804	34.7819	69.2413	76.3682	56.5644	32.5146	72.0371	49.2438	50.8755	44.4104	57.968	46.0827	86.9705	52.3131	49.4778	54.0427	42.5451	6.44857
LotjaGi1g1v0700900.2.nasc007	54.5741	82.6527	109.301	69.426	58.134	61.7469	56.9295	67.2304	98.0093	79.6855	58.0349	45.2227	43.7554	63.9847	74.0265	103.506	50.0395	77.2393	61.1986	29.1352	56.6728	52.1775	58.2143	49.7427	38.1474	36.0018	54.4818	38.3431	48.2009	39.2558	31.632	70.0801
LotjaGi1g1v0700900.1.nasc006	5.92752	5.15511	19.3878	9.99495	7.97548	8.97326	14.6164	13.9208	15.6552	41.5431	10.5966	55.2209	5.22229	21.7515	6.17954	23.3056	22.9754	5.78866	8.20062	95.4171	37.5199	3.50529	10.2779	9.719	3.84621	7.56372	40.685	11.5784	19.0349	9.65367	7.89071	21.8155
LotjaGi1g1v0700900.2.nasc006	5.91093	4.99071	18.3277	9.95495	7.81521	9.21478	16.2747	13.6183	8.95853	10.6329	10.8943	48.5344	4.46963	35.3648	6.34709	20.9684	14.5464	5.60879	8.0459	49.3847	27.3803	3.53656	10.1339	8.58531	2.54884	2.66326	34.0504	7.16607	21.8605	6.21889	5.48766	14.8977
MSTRG.7055.37	3.52018	2.41697	6.21146	2.40785	1.3743	3.33941	5.35835	4.37936	1.70246	6.65475	3.68839	2.73835	2.08577	1.12632	3.78249	1.55447	3.85291	2.62394	0.976805	0.89869	2.01656	3.571	5.54154	2.3525	4.29455	4.93512	3.97954	4.13774	0.946315	2.96113	4.12686	7.70019
LotjaGi1g1v0700900.1.nasc005	545.324	524.01	518.037	433.33	445.28	411.803	550.098	525.913	415.09	906.137	490.359	444.899	284.325	338.977	510.387	536.074	451.222	596.64	431.459	259.343	412.972	445.983	434.904	436.628	374.963	384.195	616.788	491.479	424.334	389.232	433.333	540.763
LotjaGi1g1v0700900.1.nasc004	41.9425	39.5664	61.5853	44.9999	26.2479	35.3257	65.9049	55.6304	61.4016	75.3576	50.4422	58.446	40.2207	62.5934	46.6546	66.3666	55.1519	66.2404	52.5129	33.328	64.9675	32.3591	47.2637	40.8228	49.897	47.2764	82.153	66.4345	63.6329	43.8042	62.8195	71.296
LotjaGi1g1v0700900.1.nasc003	341.994	396.607	301.553	371.061	316.964	210.514	264.317	317.185	255.688	355.41	246.313	218.186	116.364	197.086	333.055	210.473	209.511	285.573	241.292	203.861	272.317	252.948	213.11	187.565	164.5	163.978	265.574	208.057	186.792	238.911	163.946	209.324
LotjaGi1g1v0700900.1.nasc002	55.0397	63.5902	52.1945	50.3072	27.4007	36.0176	63.6437	47.9501	53.9105	94.4231	73.7623	46.548	33.0004	32.0152	43.6756	51.5586	48.3817	38.5903	38.2562	46.2069	55.2926	48.2974	66.5794	47.9726	49.75	35.4933	80.8115	43.6325	56.7667	37.0038	46.3225	58.9805
LotjaGi1g1v0700900.1.nasc001	429.802	483.844	421.23	373.362	385.346	337.318	357.512	370.661	410.197	669.231	367.675	337.01	235.804	313.192	421.517	382.822	330.613	481.337	300.13	236.647	413.212	318.196	373.47	261.556	291.635	284.851	448.824	317.987	339.725	297.097	242.919	325.771
MSTRG.7056.1	0.882228	0.524765	1.43921	7.86974	11.2654	5.12236	1.02695	0.359475	18.2225	14.5047	5.41022	0.395667	7.78658	12.9969	10.017	11.3576	2.9089	100.576	10.3617	4.35564	9.79085	1.36688	2.06968	1.31453	0.720311	0.724115	3.48532	1.61249	5.31199	4.15243	0.164688	11.0175
MSTRG.7056.2	87.3781	56.5407	49.538	53.9807	99.8857	33.4811	15.2445	24.5195	30.0132	14.2846	8.75203	17.0804	1.22269	29.051	116.141	31.4326	12.4545	32.8733	21.8225	14.0046	62.7777	13.0861	13.6405	1.79408	3.90084	6.47445	11.3077	7.49118	12.3507	8.53782	5.53057	2.2597
LotjaGi1g1v0701000.1.nasc001	0.0393072	0.0381054	0.0156514	0.0275539	0.0165081	0.00375697	0.00406552	0.0110239	0.0196282	0.00374451	0.005921	0.000813292	0.00180185	0	0.0324291	0.0103287	0.00234362	0.0517264	0.027628	0.0115811	0.00607065	0.00475025	0.0110757	0.000623592	0	0	0	0	0.00274521	0.013985	0.00270614	0.00356841
LotjaGi1g1v0701000.1.nasc002	0	0	0	0	0	0	0	0	0	0	0	0	0	0.00288062	0	0	0	0	0	0	0	0	0	0	0.000290565	0	0.00164739	0	0	0	0	0
LotjaGi1g1v0701000.1.nasc003	0	0	0	0	0	0	0	0	0	0	0	0	0	0.00912195	0	0	0	0	0	0	0	0	0	0	0	0	0.00494216	0	0	0	0	0
LotjaGi1g1v0701000.1.nasc004	0	0	0	0	0	0	0	0	0	0	0	0	0.00205926	0	0	0	0	0	0	0	0	0	0.0118141	0	0	0	0.00494216	0	0	0	0	0
LotjaGi1g1v0701000.1.nasc005	0	0	0	0	0	0	0	0	0	0	0	0	0.00514815	0	0	0	0	0	0	0	0	0.00118756	0	0	0	0	0.00878606	0	0	0	0	0
LotjaGi1g1v0701000.1.nasc006	0	0	0	0	0.352173	0	0	0	0.16453	0.278592	0	0	0	0	0	0	0	0	0	0	0.0778146	0.00633366	0	0	0	0	0.0104334	0	0	0	0	0
LotjaGi1g1v0701000.1	13.4282	0.761018	0	0	0	0	2.8422	0	0	0	0	0	0	0	0	0	0	0	0	0	0	0	0	0	0	2.76599	0	0	0	0	1.11648	0
LotjaGi1g1v0701000.2.nasc001	0.0882228	0.541096	0.0675854	0.0879946	0.0619054	0.0284457	0.00325241	0.0019172	0.0640802	0.0127313	0	0	0	0	0	0.0131978	0.0112494	0.302129	0	0	0.121965	0.0174176	0.00849137	0	0	0	0	0.000655483	0	0	0.0220357	0
LotjaGi1g1v0701000.2.nasc002	0	0	0.00782568	0.00711068	0	0.00751395	0	0.019172	0	0	0.00315787	0.00691298	0	0.00864185	0.0216194	0.0166407	0.00328107	0.0517264	0.014735	0.131638	0	0	0	0.000935388	0	0	0.00494216	0.0039329	0.00470608	0.00220815	0	0.00267631
LotjaGi1g1v0701000.2.nasc003	0	0	0.00640283	0.00799951	0	0.00644053	0	0.0057516	0	0	0.00197367	0.00365981	0	0	0.0153137	0.00918108	0.00515596	0	0.0178047	0.0065626	0	0	0	0.00155898	0	0	0.00494216	0.0039329	0.00509826	0.015089	0	0.00312236
LotjaGi1g1v0701000.2.nasc004	0	0	0.00924853	0.0151102	0	0.0144912	0	0.0067102	0	0	0.00276314	0.00447311	0	0	0.0261234	0.0120502	0.00843703	0	0.0190327	0.0100369	0	0	0	0.0077949	0	0	0.00878606	0.00721031	0.00666695	0.00184013	0	0.0307776
LotjaGi1g1v0701000.2.nasc005	0	0	0.071854	0.021332	0	0.0101975	0	0.0071895	0	0	0.00197367	0.0052864	0	0	0.0252226	0.012624	0.0112494	0	0.0442049	0.0119671	0	0	0	0.00592413	0	0	0.0115317	0.0429341	0.0129417	0.00220815	0	0.00669078
LotjaGi1g1v0701000.2	0	0	0	20.4485	0	6.51942	0	2.58966	0	0	0	0.895435	0	0	1.19267	0	2.07457	0	1.40289	0	0	0	0	0.178659	0	0	0	0	3.78369	0	0	6.32279
MSTRG.7055.44	479.257	785.59	484.729	778.429	575.975	495.948	395.649	342.048	383.498	489.364	301.563	428.193	217.717	306.521	622.901	654.241	651.381	833.489	713.408	234.102	491.04	364.213	563.285	292.759	398.875	359.46	909.09	318.466	462.949	387.353	367.877	438.36
MSTRG.7055.45	0	0	0	7.81819	0	0	0	0	0	0	0	0	2.24614	0	0	0	1.05557	0	0	0	0	1.09533	1.68166	0	1.63443	0	3.00483	1.95334	6.21477	1.47137	0	0
MSTRG.7055.46	0	0	12.5638	7.33911	0	10.1508	22.7714	21.7712	14.4596	21.0135	7.52046	0	2.24871	21.064	0	0	2.36612	0	0	0	8.52871	1.7762	2.11694	0	2.35445	7.09236	16.9379	4.337	0.961609	12.2854	0	27.1405
MSTRG.7055.47	42.0316	15.0037	24.0796	8.04662	46.5817	13.7586	8.82339	11.8421	20.5207	26.5126	4.97877	3.26171	3.38851	40.7045	19.5772	5.46733	5.58391	37.8285	14.3475	34.6193	39.8455	9.17154	2.89814	13.6305	9.76356	41.055	4.28266	6.02389	3.09033	32.3774	46.3925	25.979
MSTRG.7055.48	29.7669	0.373432	0.203468	0	24.8474	0	0	0	0	0	0.0394734	0.32857	0.497569	13.6983	0	0	0	0	0	0	0.049117	0	2.77963	0	0	0	0.0362425	0	0	0	0	0
MSTRG.7055.49	0	15.8921	0	5.26635	13.43	4.40049	1.38837	0	0	0	5.21285	1.83194	11.6848	0	0	0	2.11816	25.172	0	0	17.0762	0	0	0	4.23702	0	9.51805	2.14834	29.2334	0	0	0
MSTRG.7055.50	0	1.30538	0	0	0	0	0	89.098	0	0	0	1.06663	0.012613	0	0	0	4.15195	0	0	0	1.19923	0	0	2.6406	0	1.2685	1.71658	0	0	0	0	4.86509
MSTRG.7055.51	0	5.34237	0	3.74288	0	3.04852	43.6173	0	0	0	3.19142	2.83961	9.12742	0	0	0	8.00627	19.301	0	0	3.03256	0	0	0	4.23411	0	1.12132	17.6731	2.85385	0	0	0
LotjaGi1g1v0701100.1	1.42467	0	0	0	0	1.5044	0	0	0	4.19984	0	0	0	0	0	2.53742	0	1.87508	0	0	1.13687	0.443357	1.51146	8.72437	7.17754	15.2497	0	0	2.77188	4.10753	2.36439	9.61242
LotjaGi1g1v0701100.1.nasc015	92.875	50.1586	40.4189	52.4528	35.7813	19.0956	27.3211	26.4252	36.3144	54.3763	35.6942	17.3162	11.373	33.6005	29.2852	29.0885	13.9047	55.6247	41.0393	17.7171	23.4807	17.4643	20.7149	19.7264	19.0239	28.9973	28.7118	11.4454	22.7586	20.2079	15.1184	24.5935
LotjaGi1g1v0701100.1.nasc014	36.7531	34.2611	30.6198	39.8945	32.695	20.7718	12.0018	19.8219	20.6171	34.4196	14.6916	18.2478	7.76702	13.1481	23.3156	14.9692	24.2518	35.5243	28.1855	8.72787	14.6888	14.052	26.036	16.8083	14.4791	22.1307	30.8764	14.7018	30.9252	27.2758	26.5248	36.5865
LotjaGi1g1v0701100.1.nasc013	0.759939	0	1.29053	0.421308	0.583286	1.82052	1.9421	1.32814	0	1.30983	0.430654	0.352562	0	0	0.559401	1.43684	0	1.30844	1.1788	0.558207	1.12528	0.14132	0.74761	0.68221	1.3642	2.21171	0.304767	0.23794	0.767484	0.503091	0.449992	0.172176
LotjaGi1g1v0701100.1.nasc012	0.587861	0	0	0	0	0.352082	0	0	0	0.482293	0	0	0	0	0	0.595049	0	1.2332	0	0	0.424393	0.131819	0.254003	0.0539407	0.148769	0.245333	0	0	0.159615	0.238848	0.294196	0.423749
LotjaGi1g1v0701100.1.nasc011	0.333674	0	0.710003	0	0	0	1.53677	1.3545	1.11477	0.488284	0	0	0	0	0.772893	0.894007	0	0	0.434067	0.891742	0	0.602886	0.922606	0.825013	0	3.18239	0	0	0	0.935152	0.465842	2.03489
LotjaGi1g1v0701100.1.nasc010	0.452469	1.06586	0.945485	0.831949	0.637625	0	13.4735	4.65688	2.75718	3.15737	2.16235	6.67835	0	3.15187	1.25933	0	3.40012	0.761789	0.658775	0.94347	1.46247	1.42349	0	0.757353	4.79781	5.90977	11.6421	35.1689	3.24288	3.66774	1.54636	4.66659
MSTRG.7055.58	0	34.2828	12.2145	104.984	0	9.45523	3.8098	9.28595	10.2303	9.0737	4.68865	3.047	1.75089	0	15.0038	16.5007	2.82969	30.0754	14.7638	34.2923	9.33665	7.77022	0.908207	1.34291	2.42331	1.10981	4.7615	1.43354	3.36642	3.65707	6.59138	1.77662
LotjaGi1g1v0701100.1.nasc009	148.997	98.9585	77.0787	159.619	52.4387	65.0713	35.6156	54.0578	73.9088	58.9633	51.9663	48.9081	42.0079	53.8478	166.419	68.7376	21.6082	190.76	102.45	54.1183	65.8135	18.5616	32.2916	29.2879	24.193	22.0329	59.2203	29.5361	36.4278	60.8316	68.3973	28.0054
LotjaGi1g1v0701100.1.nasc008	65.3434	69.502	53.4167	80.6822	61.9074	36.7239	39.8266	33.0333	24.2749	71.3539	17.8037	43.4599	17.252	30.7218	68.1488	48.3125	19.9151	71.8586	39.0992	38.6865	51.1739	18.2346	13.3041	5.52409	8.62833	5.12228	20.264	13.3443	25.8274	22.4955	25.1091	20.2815
LotjaGi1g1v0701100.1.nasc007	132.629	123.535	63.1106	94.404	72.0537	98.942	68.6072	90.9591	86.3057	100.433	56.2116	111.547	32.8617	56.7275	146.2	40.8019	69.7977	147.168	85.0753	53.7678	88.6949	61.7231	82.4549	64.1814	73.2241	94.5365	110.677	77.15	100.51	122.555	89.1212	92.9318
LotjaGi1g1v0701100.1.nasc006	385.324	355.038	210.287	265.45	340.247	300.162	250.171	291.447	259.725	476.369	174.518	219.947	108.801	189.907	336.168	266.552	237.402	420.521	283.763	202.519	314.74	205.887	263.356	210.322	227.733	188.828	317.261	234.14	291.619	298.409	280.658	278.127
LotjaGi1g1v0701100.1.nasc005	323.247	309.182	230.29	212.866	242.232	245.144	201.292	214.304	176.587	269.545	177.768	148.87	119.202	180.236	315.935	219.604	164.323	438.992	242.019	166.864	225.341	169.505	124.655	132.937	147.844	144.109	234.174	171.055	193.793	240.498	197.722	262.816
LotjaGi1g1v0701100.1.nasc004	119.677	153.997	69.9879	94.508	78.5469	50.2855	18.7408	34.061	40.0831	70.2882	19.2594	22.4436	11.9651	59.7781	116.244	56.1394	36.5337	153.961	67.0367	61.8768	52.6375	25.0342	23.8973	10.0785	7.32456	14.0255	28.7249	8.33971	11.6044	24.3095	45.6004	31.2678
LotjaGi1g1v0701100.1.nasc003	14.907	31.279	27.4063	0	2.06214	7.1404	1.75508	0	13.3801	2.58147	7.68704	1.07517	0.797191	1.5032	58.5426	2.88745	21.1446	1.49889	3.23248	0.68251	0.856513	0.133799	3.82149	0.251931	0	0.19384	5.38146	11.8429	4.65039	1.02937	0.898051	18.3269
LotjaGi1g1v0701100.1.nasc002	320.46	281.729	171.203	259.108	255.626	100.387	78.1608	135.541	120.39	86.3028	71.4034	54.6992	35.1328	112.154	282.333	132.241	95.4251	369.32	149.326	142.669	120.113	83.5545	49.5926	70.3362	65.6026	52.7693	95.3151	46.6527	74.2479	108.9	79.7248	100.263
LotjaGi1g1v0701100.1.nasc001	155.945	176.625	130.781	155.557	106.749	96.7319	132.068	136.956	122.524	253.274	88.8731	90.9866	67.2207	100.17	165.032	98.4154	86.1041	195.277	131.107	72.6233	104.578	103.952	125.213	90.2594	78.2457	63.7352	131.644	73.1486	114.693	120.708	103.196	144.012
LotjaGi1g1v0701200.1.nasc003	0	0	0	0	0	0	0	0	0	0.110089	0	0	0.0200778	0	0	0	0	0	0	0	0	0	0	0	0	0	0	0	0	0.157515	0	0
LotjaGi1g1v0701200.1.nasc002	2.62048	0.0664122	0	0	0.0646567	0.568376	0	0.394464	0	0	0	0.012606	0	0.0216046	0	0	0.0778081	0	0	0	0.0424945	0	0	0.0124718	0.125234	0	0	0.103239	0	0.00736051	0	0.139614
LotjaGi1g1v0701200.1.nasc001	0.0960842	0.360368	0.0775454	0.100438	0.301961	0.08158	0.02358	0.194116	0.126429	0.242644	0.108157	0	0.0522537	0.0696149	0.362124	0.0487745	0.054372	0.173989	0.203834	0.0737327	0.0871966	0.0114798	0.0203055	0	0.0316716	0.000990242	0.00768781	0.0095045	0.0164713	0.00331223	0.0305407	0.0504039
MSTRG.7055.74	80.5867	74.8574	32.1593	22.3462	79.0869	93.2663	48.6358	99.4485	62.6537	135.457	26.022	73.7314	59.222	37.8815	35.59	33.9568	31.9745	67.6676	29.492	85.4783	43.7164	52.3418	55.2965	21.3568	34.7083	37.066	31.526	27.3648	40.317	82.5945	38.6742	32.6858
MSTRG.7055.75	342.463	377.761	175.749	296.615	212.167	291.767	216.707	230.182	393.942	684.199	110.823	201.955	154.491	293.271	288.104	202.334	182.052	294.486	254.595	147.032	260.686	90.9807	250.848	93.4266	150.201	124.022	205.834	134.082	144.191	177.822	113.242	170.512
MSTRG.7055.76	148.641	81.6097	250.206	109.342	207.605	127.819	247.627	179.78	117.291	342.252	257.39	222.546	132.68	87.4406	208.634	136.416	148.444	275.143	66.9912	127.785	265.892	278.643	126.671	235.509	191.07	263.499	228.884	189.519	231.298	272.476	236.392	247.061
MSTRG.7055.77	165.999	70.0921	144.194	72.6809	91.6454	111.679	165.325	131.136	105.786	124.317	125.721	132.982	71.6283	117.4	218.937	80.8365	99.8625	105.003	111.806	70.7051	174.886	179.394	103.858	134.935	141.436	164.994	168.539	161.664	175.742	174.643	130.588	145.115
LotjaGi1g1v0701300.1	3912.91	3590.04	5733.15	3490.92	3087.65	5342.77	6993.91	5463.56	4932.36	11065.2	5325.64	6075.14	3097.26	3407.96	3162.63	4429.49	6206.14	1723.55	2415.07	1695.38	3953.61	4452.89	3265.94	6286.64	4173.39	2130.4	4610.01	3466.68	4195.48	3917.94	4342.12	5583.13
LotjaGi1g1v0701300.2	44.0546	68.152	64.9638	0	68.054	24.9184	26.0555	40.9471	29.1623	44.1193	29.8363	32.5931	17.3457	37.919	61.7188	80.8027	71.396	16.2456	49.7335	17.206	74.7528	92.2752	111.588	54.2067	58.333	33.3194	75.5113	58.7165	59.8704	60.4172	72.6389	96.035
MSTRG.7055.80	3148.31	2694.08	3180.14	1716.94	2456.18	1315.22	1050.86	1306.51	1463.16	1018.64	1105.57	1132.58	1476.13	1231.91	3084.33	1740.09	1790	3569.59	768.002	1524.66	1956.72	1403.04	843.498	1823.06	545.766	1682.77	1165.17	1909.41	976.859	1331.89	1959.81	2525.38
LotjaGi1g1v0701300.2.nasc004	0.000873493	6.39734	0	0	0	2.70502	0	32.068	0	76.1933	30.5607	0	0	0	0	0	0	0	4.94849	0	0	0	0	3.45533	0	0	0	0	0	0	0	0
LotjaGi1g1v0701300.1.nasc005	96.8468	85.2177	98.5972	47.7126	95.2352	59.0043	129.542	67.6809	106.962	130.197	65.2262	106.296	64.1017	93.5101	64.3546	81.6812	81.4825	75.9508	63.7624	61.2233	100.387	117.337	82.5638	73.2715	107.199	89.8925	109.528	68.126	101.911	109.839	86.3281	116.138
LotjaGi1g1v0701300.2.nasc003	0	0	0	0	0	0	2.00715	121.367	0	135.588	82.0552	3.15476	0	0	0	1.9286	1.45164	0	0	0	0	3.00374	0.0494715	0	1.21572	0	4.02127	0	1.34712	0	1.64958	0
LotjaGi1g1v0701300.1.nasc004	385.095	286.19	411.708	295.378	247.824	281.71	464.49	407.385	358.661	472.007	366.961	406.231	220.894	374.494	322.689	431.779	313.874	446.773	205.009	120.923	469.458	430.55	360.249	355.329	297.148	302.209	388.546	256.183	334.757	405.84	458.246	335.352
LotjaGi1g1v0701300.2.nasc002	356.881	622.783	547.01	613.651	590.844	339.66	247.904	86.5189	414.544	63.6889	321.781	426.549	286.978	329.347	545.649	535.106	477.742	764.932	333.752	241.76	402.887	0	381.027	422.108	436.09	356.815	754.869	0	361.055	453.343	0	468.997
LotjaGi1g1v0701300.1.nasc003	1.65614	3.36089	9.6633	1.53502	2.06214	4.58136	256.811	363.79	1.3376	520.054	181.583	0.72139	4.80426	1.6698	2.22049	0.966882	0.656213	4.05582	27.434	1.28936	1.44757	437.51	31.0972	0.687199	2.18301	26.4046	3.46995	234.691	6.62342	1.48977	243.875	1.29444
LotjaGi1g1v0701300.2.nasc001	12.4936	15.7234	8.49585	10.0403	13.712	6.38632	2.65234	0.710801	5.43816	5.48122	3.61102	1.97915	3.41142	6.69119	11.8357	5.3497	2.56298	16.7511	10.1966	6.04995	8.25166	2.94555	3.69559	1.07538	1.38135	2.50828	3.10587	3.04963	3.21582	2.45473	3.0185	4.87089
LotjaGi1g1v0701300.1.nasc002	572.976	691.361	566.147	511.164	604.717	514.941	488.237	345.566	339.297	450.649	293.681	375.429	164.145	269.859	606.973	428.741	285.791	829.138	465.319	205.914	524.889	471.847	435.703	305.31	294.565	287.249	549.337	284.812	322.107	375.376	320.926	413.917
LotjaGi1g1v0701300.1.nasc001	0.0969577	0.0337505	0.0490884	2.14387	0.02545	0.0783597	3.22599	3.90533	2.72543	1.91944	1.63064	2.1719	0.147752	5.20671	0.0351315	0.409132	0.013593	0.912266	2.28085	0.653558	6.49614	0.791708	1.0736	0.0536289	3.71168	0.0972913	8.74103	0.0586657	0.00431391	0.155675	0.108632	0.0802893
LotjaGi1g1v0701400_LC.1.nasc001	10.2024	21.7592	26.4786	1.56524	34.3589	20.6371	54.4129	4.8438	2.94076	25.1699	7.09928	7.48554	3.21631	28.9737	7.19925	0.902041	9.24558	13.7475	1.05969	0.765508	0.391833	0.43346	1.76694	4.11789	2.28878	1.39005	27.2818	0.255966	0.187067	2.16473	22.8039	6.63413
LotjaGi1g1v0701400_LC.1.nasc002	5.33791	0	28.5353	12.9192	0	0	60.3551	27.6062	0	0	0	0	13.188	0	0	6.21788	11.9904	0	5.34879	39.2571	4.24669	15.7154	3.59148	0	4.75016	18.9352	0	7.46398	1.01847	16.4956	14.7705	8.37373
LotjaGi1g1v0701400_LC.1	0	0	148.467	8.89635	0	0	0	76.8878	48.2969	0	2.13354	0	1.03426	0.18772	83.0751	0	30.5547	45.6991	0	12.7314	40.2975	20.5527	13.8889	0	14.2423	0	0	0	11.4389	11.8258	40.3907	55.2565
MSTRG.7057.4	521.083	341.496	76.7813	570.565	195.746	186.113	8.13632	28.4781	124.39	202.83	76.66	106.762	23.3708	165.176	495.695	240.128	68.9582	1204.76	573.293	108.282	172.024	50.1428	109.287	21.5121	19.8825	13.1658	79.2283	64.2163	111.379	29.6496	19.2317	11.3886
MSTRG.7057.5	76.9617	586.953	0	0	330.098	35.5646	0	0	0	81.6423	111.307	0	21.2974	144.877	0	0	0	0	0	0	67.0806	0	0	0	0	0	24.0255	0	0	0	46.4172	66.5848
MSTRG.7057.6	497.613	689.86	552.382	505.761	514.659	264.197	89.3959	170.535	239.221	16.6166	45.4662	0	49.4531	92.1096	651.188	299.945	171.883	0	0	324.21	61.8985	110.365	0	2.74973	0	1.12615	62.2784	2.77597	0	43.183	133.289	106.443
MSTRG.7058.1	535.249	506.605	377.457	653.206	316.852	278.867	136.057	272.496	301.179	277.309	110.424	107.646	85.2987	202.973	537.586	173.676	213.809	929.168	433.291	218.952	213.378	128.59	132.31	14.5228	83.2434	28.416	248.624	71.229	149.287	151.774	126.882	85.828
MSTRG.7059.1	397.648	325.227	290.774	439.676	402.776	240.82	109.042	116.411	249.782	196.163	157.322	148.152	105.15	192.625	435.658	245.441	158.807	628.092	346.718	186.099	241.016	95.8188	142.182	24.4286	106.568	69.4338	106.355	123.647	117.065	133.355	142.813	108.511
LotjaGi1g1v0701500.1	73.5839	74.4709	0	32.6025	47.8646	48.3726	22.2168	20.0664	17.4356	73.5744	7.34639	21.1192	11.2935	0	0	73.3344	168.643	25.0003	34.7014	47.8811	33.6546	10.9256	53.6027	104.396	42.5832	26.8378	121.467	4.99838	45.2925	8.34166	20.0362	79.6149
LotjaGi1g1v0701500.1.nasc002	50.2931	440.673	52.9294	45.6843	52.3348	39.9103	41.0504	76.3903	16.0143	94.9563	2.95616	18.3267	10.3282	49.8241	83.5598	25.1011	16.5272	95.9866	41.9412	62.2023	58.1789	91.2653	19.9529	24.5409	10.5835	4.82892	62.4244	40.6176	34.8356	16.6885	13.5334	21.6175
LotjaGi1g1v0701500.1.nasc001	71.3714	7.53724	84.3217	51.5053	21.0251	8.58468	7.0675	2.76364	30.8347	11.0448	17.3047	2.35814	15.7191	18.7567	151.3	26.0467	10.2932	138.581	25.7076	5.20569	17.931	32.5044	19.0188	2.26177	12.1122	3.64558	29.318	10.9885	8.64939	4.88112	0.129508	8.71987
LotjaGi1g1v0701600.1	0	0	187.264	0	0	108.329	95.8637	99.0281	0	0	87.1244	0	0	0	0	0	0	0	147.705	0	0	0	63.1053	34.2227	18.2205	0	176.663	103.99	0	126.853	0	99.7394
MSTRG.7060.1	160.629	124.36	0	247.516	162.074	0	0	0	104.666	103.157	0	55.8878	49.3538	52.2889	190.248	97.9856	93.3552	140.358	0	109.485	52.3041	59.5551	0	0	56.1244	25.4029	0	0	59.5386	0	55.6989	0
LotjaGi1g1v0701600.1.nasc011	15.1158	0	11.1189	11.4544	3.11384	11.6777	3.82037	0	7.91189	14.149	0	3.21088	16.5825	20.6478	31.3625	36.2503	19.8083	0	0	1.73407	19.9923	10.2087	4.00387	31.2317	3.19069	32.755	10.6427	4.26916	15.5352	18.0745	0	6.73672
MSTRG.7060.3	98.3763	93.9079	35.8466	26.6553	16.8066	64.9506	44.0824	14.0895	13.3887	133.102	27.1553	94.2675	0	72.2895	105.365	43.9177	78.8675	204.529	40.6593	15.7502	79.9648	112.235	20.7404	41.8976	10.8067	55.4756	60.4113	18.0146	61.8038	0	24.1507	25.5195
LotjaGi1g1v0701600.2	0	0	0.843039	0	0	0	0.591533	0	0	0	0	3.72976	0	0.470981	0	8.43798	0	0	0	0	0	0.845544	0	0	0.269935	0	0.42887	0	0	13.1212	0	0
LotjaGi1g1v0701600.2.nasc006	0	3.44908	59.0469	0	0	37.5853	17.7797	13.3892	11.7527	12.1053	8.82466	3.66429	8.43293	15.3604	28.3133	8.69448	3.11233	0	26.7329	0	0	3.74953	5.0963	0	2.68337	0	22.5835	19.3069	16.9282	20.7633	3.77816	8.91435
LotjaGi1g1v0701600.1.nasc010	22.6322	48.9861	4.57162	18.8904	12.2036	6.6858	4.62575	4.54999	21.285	11.8971	5.46035	2.31422	3.53292	6.03105	10.9592	8.1637	9.98897	24.1868	10.3237	19.5365	10.6876	3.18148	4.27596	3.75465	5.14939	1.7047	3.11136	4.61263	2.66874	4.71735	3.94671	5.43068
LotjaGi1g1v0701600.2.nasc005	0	0	116.453	0	55.8565	0	8.1782	0	0	71.9808	0	61.4235	0	37.8849	81.969	0	23.964	93.4309	0	8.92745	0	42.5147	43.1742	3.07462	10.8927	4.11594	34.9674	37.6699	18.8922	69.5527	0	42.3584
LotjaGi1g1v0701600.1.nasc009	130.804	232.136	67.059	81.1853	56.2342	74.1127	18.2359	46.1911	73.2414	39.8948	30.1951	6.81051	41.0655	76.646	110.629	91.358	30.9765	195.09	55.9885	50.8277	96.185	28.0482	10.3931	10.9971	13.9378	7.79148	56.3604	6.59285	32.8751	14.774	38.4542	13.651
LotjaGi1g1v0701600.2.nasc004	113.944	0	25.9649	0	0	0	0	0	0	88.4633	0	6.8406	0	0	23.0904	0	16.8712	0	67.8563	0	0	26.0112	39.8803	0	13.9698	0	28.3757	26.6359	11.9401	0	0	27.5366
LotjaGi1g1v0701600.1.nasc008	62.2311	107.488	30.1666	71.137	52.8521	43.4473	6.23203	46.6124	54.9889	45.7512	20.9525	4.87853	6.33815	65.5427	66.8084	66.716	37.1595	82.8951	27.3604	18.4536	30.2434	2.79394	5.10036	2.35281	3.60068	0.988757	12.6393	7.04775	18.3216	30.9612	18.9959	13.2031
LotjaGi1g1v0701600.2.nasc003	46.4069	0	0	0.165323	6.9843	0	1.8059	22.5875	7.37962	16.5013	20.2139	8.08575	0.558832	16.7887	0	35.5761	13.6445	0	35.2172	9.71612	8.59714	21.8943	19.4305	0	0	0.19582	43.1154	11.2936	0	19.4284	8.22937	18.2159
LotjaGi1g1v0701600.1.nasc007	5.19728	57.2331	9.92723	38.2243	27.5981	25.5098	4.40052	2.68552	9.72288	19.9725	3.60155	3.01813	1.13079	25.5496	38.0204	4.04025	2.57376	17.3084	5.19653	8.55802	19.0983	2.731	2.25169	1.93002	0	2.75535	2.47273	6.18972	18.1623	3.02627	2.16452	2.09288
LotjaGi1g1v0701600.2.nasc002	5.22261	2.05551	0.512938	0.0186655	0.248997	1.29025	0.985075	8.33358	1.61355	14.7564	0.0509206	0.111014	0.679041	7.67396	0	4.93081	2.4308	9.38482	9.74656	0.0799093	6.17219	1.21131	0.790067	1.42366	1.53709	1.30811	2.46614	1.12383	0.300013	3.71264	1.46479	3.31863
LotjaGi1g1v0701600.1.nasc006	8.37854	14.1719	2.08803	12.7308	43.7389	5.35637	0.989547	3.15811	6.77172	6.71241	1.02473	0.85965	1.27932	10.2175	2.07366	7.56693	5.62797	8.91928	5.6662	5.07907	9.93599	9.76493	0.70663	1.16206	0.392844	1.47422	5.73181	0.669576	1.04906	1.6344	2.03231	1.07722
MSTRG.7060.15	9.11577	273.92	70.0733	128.882	52.0679	23.4961	91.0229	178.603	99.4675	90.6007	2.23301	52.5346	0.0864889	39.27	122.568	66.327	23.4662	86.5842	118.091	63.763	74.8158	33.8534	32.6604	13.2183	72.1438	25.4824	20.7033	33.855	68.0119	33.1528	56.3082	80.2942
MSTRG.7060.14	70.5581	260.404	179.849	191.441	105.185	84.541	120.264	114.593	213.39	74.8453	160.04	33.9846	0.820101	44.8142	5.93091	57.1975	127.374	200.788	288.698	159.458	82.1982	23.7093	230.842	171.926	117.178	56.3574	57.8408	48.1498	200.227	0	87.8153	58.8739
MSTRG.7060.16	135.292	221.831	235.157	286.463	332.646	274.723	64.2441	106.807	146.75	257.101	82.0979	172.99	126.367	87.5064	542.69	202.424	222.348	79.1591	111.388	33.1546	201.531	146.713	98.508	109.974	73.2323	68.3443	196.336	90.6756	70.494	171.92	77.7574	171.596
LotjaGi1g1v0701600.2.nasc001	2.07018	1.03538	0.873631	0	0.528259	0.319879	0.491115	0.461086	0.585382	1.2971	0.964729	0	0.514815	1.29628	0.344108	0.50209	0.174365	1.67406	0.728152	0.807586	0.717992	0.616741	0.530157	0.0639182	0	0.214387	0.435459	0.395256	0.375702	0.444575	0.287624	0.20786
LotjaGi1g1v0701600.1.nasc005	2.72704	9.16815	1.46483	3.13403	8.1832	1.25912	0.931004	1.50979	4.73501	1.36375	1.08512	0.286685	1.25023	3.42361	3.07626	3.45668	1.35039	21.9861	2.09298	5.54617	6.01546	1.1646	0.714752	1.90882	0.152547	1.38981	0.845109	0.485385	0.825917	0.899822	2.09842	0.570946
LotjaGi1g1v0701600.1.nasc004	0	0	1.38088	5.06547	8.415	3.47627	0.398827	0.764483	0.680636	0.435861	1.00262	0.287905	0.440167	0	3.83654	3.20821	1.3443	6.601	3.30309	4.30545	2.59824	0.936986	0.267663	3.09676	0.156324	5.34063	0.873664	0	0	0.0485793	0	0.392972
LotjaGi1g1v0701600.1.nasc003	13.1024	11.8638	2.35909	11.2615	23.2338	4.42571	0.556976	2.64573	4.32859	1.85878	1.17946	0.675846	1.24251	9.33128	9.25399	6.14673	4.28273	198.547	4.82693	9.48527	3.84879	2.41629	0.3463	4.02279	0.295214	17.428	1.66221	0.838362	1.16828	2.52686	2.93307	0.887643
MSTRG.7060.22	486.522	99.2938	308.142	74.8532	21.7315	89.2185	51.3967	64.3388	45.4496	216.872	117.901	63.0513	59.0575	81.3068	62.5079	121.166	88.9235	290.375	68.7588	49.4982	23.7075	54.8614	54.2647	59.0208	41.5703	43.1065	126.039	132.471	58.5382	150.412	155.332	72.7337
LotjaGi1g1v0701600.1.nasc002	23.7442	40.0422	11.5884	14.8729	15.9021	10.3644	4.44321	8.17973	15.9999	26.9028	1.01289	2.89735	4.20887	9.03889	20.6663	16.344	5.63218	68.6939	14.2088	7.08606	5.37528	7.93727	12.0829	2.56702	1.75705	3.1361	1.09002	5.31433	1.54556	8.37258	7.31778	5.31961
LotjaGi1g1v0701600.1.nasc001	0.761686	2.39955	0.241885	1.85322	0	0.388578	0.0467535	0.230543	0.300773	0.0913661	0.0757888	0.0540839	0.140287	1.27995	0.670201	0.404541	0.111088	6.62921	0.947949	0.948875	0.64404	0.0716496	0.0335963	0.15621	0.0151094	0.456007	0.191097	0.0317909	0.0764738	0.0489474	0.316232	0.0468354
tRNA-Asp90_exon	83.7618	325.923	53.2474	203.524	131.325	37.7592	5.93728	31.9885	42.7161	26.7051	9.91808	9.16418	6.56544	25.8814	120.687	80.2524	20.0136	156.697	129.03	43.1518	110.697	33.6389	7.35205	0.414065	2.64007	1.97479	17.2344	4.06301	9.24	18.0075	18.8115	15.9771
LotjaGi1g1v0701700.1	0	0	0	0.155546	0.431274	2.29229	0	0.119825	0	0	3.58615	0	0	36.6112	0.023421	0	0	0	0	0	0	0	0	4.26568	0	10.069	0	0	0	0	0	0.375576
LotjaGi1g1v0701700.2	0	0	0	0.0177767	0.0598419	0.347788	0	0.0134204	0	0	0.684073	0	0	0	0.00270242	0	0	0	0	0	0	0	0	25.7943	0	5.14505	0	0	0	0	0	0.0575407
LotjaGi1g1v0701700.1.nasc010	57.067	52.1749	37.7532	32.4896	21.5788	33.3775	23.1369	34.1563	21.6453	35.0876	17.5818	26.1616	13.4228	16.6792	50.674	25.4396	23.2149	41.601	13.5156	34.2919	26.0712	12.813	13.7372	5.06388	19.4254	3.46634	32.6935	10.9184	20.975	39.0295	8.70139	25.0699
LotjaGi1g1v0701700.2.nasc011	0	0	0	19.4735	0	0	0	0	4.68652	0	3.26879	4.5459	3.10099	0	7.64785	6.68325	0	9.99966	0	0	0	0	0	6.23779	0	2.40802	0	1.20019	3.95585	0	0	1.12673
LotjaGi1g1v0701700.1.nasc009	44.7613	128.699	60.7266	121.782	61.6956	44.9189	49.6363	78.354	96.08	70.4912	28.3095	32.6057	25.1191	49.1164	73.1338	48.0457	54.0443	78.3491	28.0989	57.2058	41.1209	36.1613	17.8234	15.0694	20.0484	11.1137	47.3679	16.7614	40.4268	41.1287	25.8359	87.2094
LotjaGi1g1v0701700.2.nasc010	7.04297	0	0	0	0	0	0	0	0	0	0	0	0	0	0	0	0	0	0	0	0	0	0	13.0378	0	9.40904	0	0	0	0	0	0
LotjaGi1g1v0701700.1.nasc008	0	0	0	0	0	0	0	0	0	0	0	0	0	0	0	0	0	0	0	0	0	0	0	0.238836	0	0.248551	0	0	0	0	0	0
LotjaGi1g1v0701700.2.nasc009	0	0	0	0	0	0	0	0	0	0	0	0	0	0	0	0	0	0	0	0	0	0	0	0.136255	0	0.12378	0	0	0	0	0	0
LotjaGi1g1v0701700.1.nasc007	0	2.9156	0	0	0	0	1.20705	0	0	0.420883	0	0	0	0	0	0	1.47367	0	0	0	0	0	0	0.756729	0.779586	0.524333	0	0	1.57536	0	0	0
LotjaGi1g1v0701700.2.nasc008	0	5.83121	0	0	0	0	1.22575	0	0	0.226917	0	0	0	0	0	0	0.508565	0	0	0	0	0	0	0.33331	0.531443	0.165123	0	0	1.47653	0	0	0
LotjaGi1g1v0701700.1.nasc006	0	3.71908	0	0	0	0	1.52335	2.38931	0	1.44014	0	0	8.25506	0	0	2.08124	1.64428	8.28211	2.22129	0	16.7439	7.85295	5.22404	0.924164	1.09369	14.1456	0	0	3.05621	2.08597	0	0
LotjaGi1g1v0701700.2.nasc007	0	6.63142	0	0	0	0	2.1222	2.6697	0	11.7892	0	0	10.5259	0	0	4.78219	2.00286	23.0923	6.13404	0	18.9669	2.96851	1.53325	1.55025	1.44004	7.23595	0	0	3.33622	5.54283	0	0
LotjaGi1g1v0701700.1.nasc005	12.4508	3.33912	10.2331	13.0072	0.854294	0.629561	1.34894	3.75004	0.836507	1.03723	6.24942	0.823865	5.69102	1.23963	18.4765	2.0273	2.30846	7.37454	2.52704	3.66	6.15729	2.72229	3.03622	10.7729	1.66988	2.55656	8.79595	8.00607	2.28363	1.3639	4.81886	2.5755
LotjaGi1g1v0701700.2.nasc006	4.20412	13.154	4.40088	3.50112	5.93122	4.84596	11.6188	43.3876	6.7775	16.222	18.1321	7.59696	13.2629	5.66617	2.39074	9.53512	15.2363	21.9978	12.5873	9.96666	2.91501	20.2511	19.4759	0	22.7571	22.907	10.395	3.33182	41.0641	38.5208	1.1416	51.1019
LotjaGi1g1v0701700.1.nasc004	396.491	556.636	383.136	319.144	339.294	307.354	339.236	298.348	356.294	498.319	278.821	334.477	222.517	215.929	400.329	334.276	294.719	570.146	367.19	293.568	278.06	394.887	360.857	224.379	307.498	278.804	561.409	278.417	435.724	402.295	334.438	434.805
LotjaGi1g1v0701700.2.nasc005	25.8921	22.9176	24.0362	153.514	40.6856	8.27608	25.5595	30.0861	25.6806	33.422	99.3339	18.6	25.1379	117.605	7.74514	29.4357	28.2364	53.0407	20.4521	8.94907	65.6601	35.0564	22.0779	46.4146	18.6778	29.128	38.4462	64.8662	25.6513	52.8657	64.3674	29.22
LotjaGi1g1v0701700.2.nasc004	17.0078	8.02172	4.22373	9.76651	5.66709	3.1419	7.96232	8.30099	0	8.74269	2.41024	2.35367	5.50029	1.21514	6.84073	4.97213	5.56281	10.8896	5.49491	3.77234	5.64073	4.7744	7.3886	5.24036	19.6811	10.2829	3.07128	2.04969	9.24	0.228912	0.538135	9.0718
LotjaGi1g1v0701700.1.nasc003	227.884	275.928	112.606	122.866	102.137	87.3319	47.8694	64.9441	90.266	140.251	83.4155	58.3708	37.6556	53.3072	217.237	112.755	59.9048	232.984	139.248	57.2873	129.422	95.6645	64.8667	37.9877	49.9865	24.9341	125.882	39.6567	63.1944	54.0166	52.1624	80.7019
LotjaGi1g1v0701700.1.nasc002	52.9896	98.6058	35.0021	26.7273	62.9027	20.9929	22.5775	30.1115	31.793	22.3622	8.79624	18.2308	10.9288	31.741	69.454	10.3872	12.6476	81.9887	20.4742	20.8752	24.6126	21.1378	12.8478	2.99605	4.17978	0.992471	15.3366	17.9576	16.5568	2.65567	6.69537	9.12399
LotjaGi1g1v0701700.1.nasc001	19.4265	71.7698	26.4999	44.2506	33.7831	24.6635	19.0339	23.5336	17.8028	26.6991	19.9581	32.134	0.24428	16.2649	59.9154	14.3064	16.2197	40.6887	14.5121	10.6028	14.7395	21.1216	24.5083	14.4826	18.5578	19.458	23.076	26.0404	16.4423	11.4728	12.4015	15.0172
MSTRG.7060.46	141.74	580.127	147.881	172.031	305.952	291.769	406.464	328.273	144.011	361.071	125.47	293.261	112.283	116.22	98.106	76.2856	28.7796	430.996	63.4708	156.631	276.406	110.794	90.4504	19.1486	38.0518	18.3804	115.887	250.553	15.0952	45.9531	82.2434	136.519
MSTRG.7060.47	256.668	129.246	110.39	407.649	150.749	65.2715	154.306	117.19	102.242	134.999	171.129	45.1056	80.9223	105.566	170.534	270.302	234.745	123.125	209.761	116.072	153.173	236.98	115.123	245.568	131.046	72.5115	448.357	125.347	103.095	143.037	156.906	357.158
MSTRG.7060.48	23.6848	29.2704	25.2243	48.086	62.6331	28.0007	73.1326	63.0998	48.2218	12.4026	47.1521	93.8755	131.094	42.9711	38.2528	397.62	33.8325	53.4687	13.6139	73.9833	84.7357	110.717	187.197	46.7027	226.428	219.026	94.5111	93.7045	34.2407	82.0667	31.7299	74.2431
LotjaGi1g1v0701800.1	14.9289	71.8515	90.0217	136.377	37.5628	176.977	134.475	250.051	118.394	611.664	77.0295	189.374	99.3385	114.671	67.9064	136.962	171.534	45.002	67.1853	35.4272	217.342	196.121	81.7785	393.449	145.817	177.41	235.181	257.802	189.279	197.339	45.765	216.238
LotjaGi1g1v0701800.1.nasc007	37.7218	20.2655	118.781	59.1893	62.6042	9.2808	14.8794	12.7705	14.5301	15.4746	64.1201	11.2625	17.3606	8.602	46.8618	19.7244	39.6484	11.9582	18.2806	10.5314	28.1744	16.9184	10.887	33.8321	13.6301	13.8087	17.8835	8.09456	16.6968	11.3764	25.1536	15.1149
LotjaGi1g1v0701800.1.nasc006	62.8915	7.27594	17.9237	11.1371	12.932	8.19396	17.931	8.55981	11.7417	21.5055	16.6297	13.5722	8.56601	6.22021	9.11347	8.48733	26.4566	2.62747	6.96595	6.96408	14.8676	12.9745	7.67509	23.6666	6.08269	7.19807	3.91694	6.72624	9.05293	6.94832	11.9546	10.0478
LotjaGi1g1v0701800.1.nasc005	143.791	225.174	150.274	214.709	133.678	138.773	129.671	176.699	83.6103	174.085	129.629	133.193	96.8527	57.2599	152.839	123.166	180.408	228.143	127.608	68.0453	168.707	124.445	148.061	134.81	131.152	147.845	122.02	100.123	109.279	147.064	202.011	103.818
LotjaGi1g1v0701800.2.nasc002	0	0	3.57847	0	0	11.353	0	0	0	0	0	2.37197	4.15198	4.25467	2.41506	0	0	0	0	0	0	0	0	0	5.76539	0	0	0	0	0	0	4.5417
LotjaGi1g1v0701800.1.nasc004	9.05899	2.64996	6.8055	7.65909	6.24144	2.97713	2.43687	3.76921	3.25424	9.76644	7.39099	3.01935	4.39086	10.1249	7.50462	4.63013	12.6405	3.37515	1.79582	5.39021	7.25222	5.73395	4.17259	8.65047	1.19916	1.84977	4.25026	2.71435	1.93263	2.97107	4.05032	5.49893
LotjaGi1g1v0701800.1.nasc003	23.5363	3.24331	15.1562	15.5591	7.59785	4.42303	6.84918	7.17991	3.83846	18.2028	12.0986	2.09382	9.93619	22.585	61.3576	49.2571	9.09183	133.078	4.6059	13.3889	18.9619	13.9915	18.5488	14.0146	2.88851	7.29759	16.5908	10.2747	7.34384	11.3591	15.4946	10.1985
LotjaGi1g1v0701800.2.nasc001	6.57565	0.502991	1.25709	3.07448	0.983608	1.64877	4.34848	4.07117	0.558826	3.62768	2.93563	0.313524	2.83972	5.4314	1.13322	1.99746	0.986195	4.71063	1.15424	3.54033	4.36921	2.2912	3.62212	1.33449	1.95521	4.50659	2.50348	2.51673	3.1417	2.63433	3.27945	1.7958
LotjaGi1g1v0701800.1.nasc002	30.1809	40.1489	50.9943	44.0009	40.9339	60.0321	43.5982	40.4313	60.3884	73.1865	38.016	51.7437	27.331	41.0027	37.125	67.9262	34.0411	34.3487	34.9562	7.98398	47.2048	39.5668	34.7585	65.2296	37.9437	35.8077	54.025	47.1512	46.5683	35.7978	28.2656	57.6272
LotjaGi1g1v0701800.1.nasc001	158.925	181.226	193.493	134.002	69.6346	108.17	84.3128	80.6216	87.8205	126.682	99.819	107.424	45.132	93.861	111.844	111.668	86.4608	182.88	90.6243	54.2553	83.9156	71.0503	71.6369	64.7326	43.7678	53.5251	151.956	64.4956	50.1657	41.1717	63.4102	77.9074
LotjaGi1g1v0701900.1	55.6607	83.6859	2.25593	35.0156	56.7267	122.637	130.247	35.0684	66.9615	157.975	5.83772	99.0025	6.30057	50.5169	70.4341	75.92	361.897	5.19733	179.165	45.6247	57.005	97.1339	50.0367	31.5669	138.733	294.179	63.8571	131.811	242.43	17.7922	102.303	205.828
LotjaGi1g1v0701900.1.nasc002	5.72837	7.19647	0.101734	0.475527	0.480111	2.21554	0.285399	5.27661	6.82541	6.57611	0.322103	3.20437	25.75	14.8899	0.295465	3.35454	3.5309	4.41438	21.2153	3.58048	10.723	2.27458	2.82467	1.92846	4.0467	0.909785	1.39479	1.63084	5.13669	139.663	52.7233	2.94127
LotjaGi1g1v0701900.1.nasc001	595.421	816.376	397.59	746.599	510.613	365.588	212.542	218.773	266.663	347.655	210.835	199.9	102.994	197.144	682.492	314.731	220.963	763.044	425.733	300.528	357.473	165.242	241.513	120.613	195.169	149.494	257.764	216.274	251.082	218.298	175.146	281.752
LotjaGi1g1v0702000.1.nasc001	1.48232	0.702227	0.528589	0.859503	0.68715	0.135788	0.212627	0.314421	0.875763	0.372953	1.40525	0.0650634	0.295504	1.58338	0.51346	0.194524	0.262017	0.344451	0.180503	0.245132	0.596579	0.333705	0.406847	0.0848086	0.227512	0.110164	0.25864	0.377886	0.24001	0.303989	0.238913	0.409476
LotjaGi1g1v0702000.1.nasc002	0.776535	0.851382	4.0537	0.841726	0.815088	0.8158	32.3408	3.78503	0.572681	0.464319	0.429075	2.19874	0.402843	0.789769	0.623359	0.573817	0.4481	0.591327	0.53537	0.603759	0.652319	0.494026	0.532741	0.362619	0.341414	0.343119	0.473349	0.451628	0.536101	0.43795	0.364555	0.458095
LotjaGi1g1v0702000.1.nasc003	3.68701	5.78875	6.99403	4.64061	10.6003	6.65253	1.80102	2.63088	13.2848	10.4667	2.71498	1.74736	3.68659	5.20047	5.39313	10.3213	6.63432	7.04067	11.7002	0.421937	12.5933	9.99888	8.85207	7.71789	5.64655	3.7545	21.5253	8.21812	0.995729	7.57212	0.772796	7.38439
LotjaGi1g1v0702000.1.nasc004	126.413	168.557	154.923	326.569	10.7076	74.6156	39.377	212.205	107.041	186.868	93.3987	46.3064	195.799	25.8823	15.3272	35.758	92.1014	9.37777	46.7123	115.028	133.08	28.7434	106.321	47.5308	127.806	81.4378	100.697	83.8313	130.778	88.958	8.47292	99.4308
LotjaGi1g1v0702000.1.nasc005	98.9842	208.533	129.782	142.041	83.8914	120.095	60.9165	128.855	137.183	177.115	76.3987	91.9638	60.4602	84.8572	156.962	109.682	92.8462	159.243	116.379	110.024	113.3	113.784	100.024	56.8093	76.6624	68.2837	143.174	68.5812	91.8925	118.519	108.545	116.478
LotjaGi1g1v0702000.1.nasc006	148.159	116.534	167.358	116.493	113.298	124.854	153.109	135.043	125.589	161.239	123.558	108.857	71.22	90.773	151.421	76.8468	157.179	155.719	118.823	76.164	96.7893	74.1403	148.895	123.961	106.069	93.2298	144.455	95.1748	115.46	118.717	97.4078	154.137
LotjaGi1g1v0702000.1.nasc007	233.086	135.803	176.555	130.337	189.444	169.069	182.394	198.525	189.771	319.564	208.305	196.851	118.552	119.049	218.366	187.812	171.324	160.828	144.227	110.587	117.441	123.553	163.919	132.149	131.443	140.389	265.713	149.491	137.135	152.037	164.867	231.624
MSTRG.7043.1	1891.29	2074	1550.07	1821.56	1693.53	1404.77	1656.8	1635.4	1750.75	2715.33	1449.88	1308.51	801.5	1286.57	1954.94	1652.5	1333.9	2266.5	1653.39	960.12	1625.14	1294.13	1446.08	1226.09	983.649	1242.07	1716.57	1109.42	1364.84	1371.37	1076.77	1550.27
LotjaGi1g1v0702000.1.nasc008	641.259	506.589	663.161	841.434	366.095	936.935	753.537	593.443	993.134	998.201	650.517	432.412	380.048	406.431	678.792	681.465	519.37	892.061	666.299	302.925	598.083	438.056	523.453	640.621	357.652	450.601	605.985	663.575	381.399	548.918	454.448	736.552
LotjaGi1g1v0702000.1.nasc009	75.3554	67.2712	298.577	125.177	49.4576	374.395	229.921	87.6011	191.317	631.683	89.8027	84.9789	47.2263	818.339	76.9821	104.906	105.805	134.645	73.4587	34.8841	68.9896	71.5542	131.599	102.098	54.8726	187.451	182.941	210.265	46.0263	68.5797	88.6392	87.6679
LotjaGi1g1v0702000.1.nasc010	908.826	712.532	816.261	646.396	561.357	1003.05	651.075	585.385	1128.58	730.966	956.889	576.019	657.918	2567.92	2915.18	1176.27	810.483	468.911	773.263	300.628	718.693	654.233	598.173	1021.74	284.728	821.115	662.208	708.475	569.768	628.124	442.524	873.603
LotjaGi1g1v0702000.1.nasc011	3847.81	4411.76	6460.54	1329.63	4920.49	1415.21	2763.55	3973.19	4003.44	9699.17	622.358	5233.84	2150.6	104.213	655.978	2651.29	7529.54	82.7117	1263.42	3361.99	2724	3314.34	3283.68	1580.95	20.787	430.597	4810.54	3055.19	2438.44	3441.92	4328.94	4729.65
LotjaGi1g1v0702000.1.nasc012	108.975	102.559	83.3371	155.272	103.491	55.0692	168.893	45.3288	76.1158	85.1914	33.7008	42.8995	18.913	13.9868	98.3537	99.6485	37.5466	104.305	96.3789	27.8331	24.2417	38.4655	22.9876	43.8267	34.2242	13.647	21.432	25.9411	30.9323	13.204	16.6783	53.131
LotjaGi1g1v0702000.1.nasc013	858.633	506.401	475.583	843.631	580.509	455.459	171.049	219.409	248.403	423.552	228.488	178.444	152.135	323.087	2447.1	491.007	226.303	671.951	570.563	261.827	351.183	131.97	205.476	146.069	35.2848	124.747	201.417	158.727	119.214	139.871	180.766	155.871
LotjaGi1g1v0702000.1.nasc014	710.602	470.74	550.386	660.434	330.159	898.67	707.82	597.821	752.855	1259.83	613.916	556.982	423.14	810.8	639.734	722.317	613.076	535.371	607.234	292.49	581.101	551.659	571.339	849.659	410.371	589.039	873.511	407.816	530.492	543.682	660.639	924.277
LotjaGi1g1v0702000.1	3097.89	2877.37	3371.96	5194.87	2945.41	4362.13	4607.69	3265.07	3754.19	5498.9	4799.6	3918.3	2494.63	2583.62	3985.94	3665.1	3456.8	6263.95	3312.37	1507.84	3457.22	3349.87	2910.54	4521.09	4354.73	2612.99	3577.89	2831.32	3327	2248.56	2435.96	3446.9
LotjaGi1g1v0702100_LC.1	456.072	462.865	292.317	329.458	344.354	218.584	65.9512	113.578	114.267	140.502	70.9005	32.9542	72.339	141.176	342.224	194.746	105.74	527.525	351.633	116.193	156.303	63.459	89.6892	9.38849	8.8416	9.35408	85.3593	34.9661	26.6788	23.1289	80.9468	63.3354
LotjaGi1g1v0702200.1	826.171	1028.59	757.11	838.642	637.418	702.303	703.148	760.489	713.132	1434.47	459.157	700.712	394.368	517.965	710.725	639.106	728.678	915.976	674.333	580.001	723.516	706.337	726.995	539.574	635.587	531.346	756.222	521.794	742.466	733.406	486.805	648.545
LotjaGi1g1v0702200.1.nasc001	206.19	313.186	159.527	347.644	242.073	89.5764	143.075	113.738	69.8659	211.56	100.7	149.129	79.3853	143.846	106.936	43.932	90.3442	219.386	98.8501	81.2226	160.804	64.086	113.506	23.3267	76.1957	49.0858	108.425	65.7295	78.8108	185.964	80.9862	72.8421
tRNA-Pseudo126_tRNA	628.289	314.716	218.775	440.508	106.283	242.827	88.9084	84.1128	255.237	106.268	62.5254	23.4553	10.616	190.739	377.101	194.854	76.9977	542.945	300.076	77.8193	291.263	48.939	60.1089	0	24.4354	0	67.8652	34.4161	26.6325	70.2421	59.143	107.182
LotjaGi1g1v0702300.1	1889.03	1834.68	1051.3	1912.46	1323.25	744.019	0	516.863	600.645	651.266	319.909	261.071	199.082	494.188	1466.19	782.781	488.851	2007.15	1042.9	588.31	488.174	230.592	251.863	66.3016	102.218	120.099	350.069	197.321	231.029	144.174	306.184	310.86
LotjaGi1g1v0702300.1.nasc001	82.6359	128.155	99.2012	151.811	63.8788	56.8409	172.08	42.0164	108.832	52.6928	20.7239	18.639	70.9176	85.4088	123.932	27.8405	38.1091	185.731	20.7339	99.8067	76.9703	24.3205	41.8063	13.86	20.4314	15.3542	37.98	54.9609	76.7809	80.4459	65.8179	47.8248
MSTRG.7091.1	66.6091	113.849	44.2969	81.0875	40.9353	29.2835	16.2983	19.311	38.0261	78.2685	58.586	12.7386	9.84146	30.7069	107.077	45.3293	20.2817	98.7457	56.1991	75.6946	21.627	15.411	11.2607	9.01652	8.16488	1.91414	34.1624	11.0616	6.24811	13.4182	20.0266	7.84159
MSTRG.7091.2	1124.18	1356.05	1040.24	1074.37	883.19	907.057	604.91	906.365	951.53	1207.51	483.043	765.769	511.783	614.9	1099.17	951.942	958.994	1263.8	762.01	446.983	828.077	710.818	740.593	706.052	511.492	198.61	725.889	453.141	492.254	507.919	678.877	666.907
LotjaGi1g1v0702400.1.nasc001	281.112	200.16	254.674	344.649	307.994	241.542	223.911	311.572	386.822	359.03	282.692	253.27	187.442	270.142	322.811	272.001	194.879	510.744	173.314	189.186	335.47	263.63	230.458	217.217	144.037	243.086	248.82	179.166	246.34	315.77	285.226	211.319
LotjaGi1g1v0702400.1.nasc002	140.272	65.9201	118.285	125.87	158.353	100.861	36.9791	101.654	140.653	196.726	39.9999	127.286	6.06246	47.607	86.4622	20.5237	86.6708	123.643	65.3919	80.7914	97.5167	115.226	105.577	95.8748	24.7407	106.196	24.8838	28.0704	46.1882	14.6577	128.91	133.964
LotjaGi1g1v0702400.1.nasc003	433.535	511.805	217.111	447.67	332.078	236.979	142.963	187.571	189.07	257.68	196.577	176.687	130.891	185.383	279.493	185.714	155.92	463.101	261.413	151.224	159.866	131.735	155.49	40.5506	130.106	94.5387	206.5	129.109	186.735	112.491	160.782	193.506
LotjaGi1g1v0702400.1.nasc004	114.983	133.443	60.4662	167.936	168.541	55.7293	97.4834	91.8688	73.8862	48.3521	64.6199	29.8194	14.6267	58.3354	113.893	70.2909	52.9888	321.206	59.2057	43.1869	25.1689	15.5745	27.4796	10.3482	18.1429	62.8702	12.5333	7.19786	81.4607	26.2019	32.4841	74.5223
LotjaGi1g1v0702400.1.nasc005	0.0690059	3.17145	0.276033	11.4189	0.995301	0	2.25921	0.427535	0.842857	7.164	0.775257	0	3.31155	7.10792	3.76627	8.38462	17.7351	17.7704	0.914795	9.48219	0	0	10.1693	0	0	17.4825	2.0186	1.18446	37.6585	0	13.838	9.79262
LotjaGi1g1v0702400.1.nasc006	168.635	189.691	151.768	203.726	195.777	75.4883	114.014	71.9918	119.738	92.8422	93.8286	79.3314	29.5491	100.322	127.58	95	78.7081	303.455	125.071	103.5	153.559	71.2905	61.7736	52.1099	64.8948	60.2516	140.586	47.7624	94.4303	52.8403	103.581	57.6072
LotjaGi1g1v0702400.1.nasc007	37.3366	29.2932	15.3625	20.7898	35.0873	12.8193	17.9424	5.69025	19.0994	35.1482	10.4715	15.7823	7.55131	5.55383	18.1026	8.47012	17.7431	39.2415	17.475	11.6683	17.6728	9.34493	17.8407	6.20506	14.7279	7.50158	15.5469	1.69508	11.806	7.27181	13.4371	10.042
LotjaGi1g1v0702400.1.nasc008	37.2562	29.5991	15.8755	19.0762	28.8328	13.5627	16.1686	10.4435	12.4495	19.7501	13.923	18.7911	12.5996	10.9099	15.1579	10.8629	9.08762	32.9098	19.8547	7.59409	7.64239	4.79498	8.91151	9.97872	12.7825	13.8466	10.4571	3.58779	18.9032	2.03371	7.29111	9.83857
LotjaGi1g1v0702400.1	37.596	122.99	61.3391	0	25.6295	28.1939	27.067	9.96368	13.4493	39.8566	29.2182	20.7776	14.186	0	0	0	13.1674	0	30.7107	0	19.409	12.7022	15.4624	5.64289	26.4937	55.4058	23.1002	42.6526	20.9962	33.9161	0	30.5804
LotjaGi1g1v0702400.2.nasc001	0	0	0	0	0	0	0	0	0	8.01625	0	0	0	0	0	0	0	0	0	0	9.51546	0	0	0	0	0	13.9028	0	0	7.93573	8.98322	0
LotjaGi1g1v0702400.2.nasc002	0	149.233	0	0	0	157.657	87.2359	0	0	0	156.285	0	207.284	179.82	0	125.668	0	145.322	131.464	0	0	0	0	0	152.48	0	337.818	158.006	216.833	201.568	0	109.75
LotjaGi1g1v0702400.2.nasc006	0	0	0	2.27986	0	0	0	0	0	0	0	0	0	0	0	0	0	0	0	0	0	0	0	0	0	0	0	0	0	0	0	0
LotjaGi1g1v0702400.2.nasc007	0	0	0	0	0	0	0	0	0	0	0	0	0	0	0	0	0	0	0	0	0	0	0	0	0	0	0	0	0	0	0.254377	0
LotjaGi1g1v0702400.2	0	0	0	0	0	0	0	0	0	0	0	0	0	0	0	0	0	0	0	0	0	0	0	0.297454	0	0	0	0	0	0	0	0
LotjaGi1g1v0702500.1	0	7.69184	13.431	0.125326	6.44022	1.51138	1.96324	0.0397819	0.454335	1.83032	2.29182	0.296852	0.756521	9.66783	0.320687	1.41216	0.868076	0	4.3069	9.55862	0	0.419209	0.343347	0.0576823	0	0.318611	1.86429	0.0943895	0	1.11843	0.476667	0.24176
LotjaGi1g1v0702500.2	0	0	0.411915	0	0.0282013	0	0.404113	0.266011	1.40226	0	0	0	0	0	0	0	0.374042	0	0	0	0	0	0	0	0.0209207	0	0.285547	0.174686	0.467863	0	0.235047	0.148535
LotjaGi1g1v0702500.2.nasc004	4.23295	2.24277	1.66616	0	2.83045	0	0	0	0	0	1.16289	0.565238	0	1.21562	4.35991	0.638659	0	5.73693	0	0	1.08941	0.649596	0.20047	0	0	0	0	0	0	0	0	0
LotjaGi1g1v0702500.1.nasc017	0	0.681541	0.230502	1.68434	0.0873554	0.370867	0	0.331675	0	0.235155	0.0201314	0	0.087776	0	0	0.00229527	0.0707773	0	0.722013	0	0	0.0269181	0	0	0	0	0.149912	0	0	0	0	0
LotjaGi1g1v0702500.2.nasc003	0	1.81273	0	0	0	0	0	0	0	0	0	0	0	0.820976	0	0	0	0	0	0	0	0	0	0	0	0	0	0	0	0	0	0
LotjaGi1g1v0702500.1.nasc016	0	0.340771	0.39911	0.170656	0.354236	0.0772863	0.00243931	0.119825	0.132202	0.220926	0.0888151	0	0.0489074	0.191561	0	0	0.0421851	0	0.148577	0	0	0	0	0	0	0	0.0675429	0	0	0	0	0
LotjaGi1g1v0702500.2.nasc002	0	0	0	3.57934	0	0.769106	0	0	0	0.406654	0	0	0	0	0	0	0	0	1.66873	1.00987	0	0	0	0	0	0	0	0	0	0.163771	0	0
LotjaGi1g1v0702500.1.nasc015	0	0	0	0	0	0	0.131723	0.760649	0.506869	0	0	0.0622168	0.0975575	0	0	0.119354	0.0314045	0	0	0	0	0.291349	0	0	0	0.214883	0	0	0	0	0	0
LotjaGi1g1v0702500.2.nasc001	0.235843	0.301577	0.0867939	0.22132	0.193282	0.0923142	0.0479731	0.0321131	0.111419	0.0479298	0.0619732	0.0105728	0.0259982	0.205484	0.704431	0.0860726	0.0140617	0.295076	0.112354	0.0860859	0.337197	0.0593781	0.0450412	0	0.00842638	0.00396097	0.0521672	0.0304799	0.0517669	0.0588841	0.03402	0.0124895
LotjaGi1g1v0702500.1.nasc014	7.87716	6.44851	0.554912	13.4001	7.40182	0.632245	0.133756	0.0603918	0.469344	1.5697	0	0	0.288554	0	9.40082	2.77383	0	41.6938	1.03759	1.94446	3.84437	0	0.673033	0	0.0145282	0.0242609	0.0406355	0.077347	0.236481	0.224863	0.149997	0.919313
LotjaGi1g1v0702500.1.nasc013	0	0	5.10092	4.34018	3.50866	3.51116	1.20909	1.8084	0	3.42099	1.8063	0.733589	0.604136	3.83362	3.71042	0	1.59554	0	7.5443	0	0	2.14988	0.161336	0.0224493	0.0238263	0.135911	2.30964	0.209754	0.762777	0	0	0
LotjaGi1g1v0702500.1.nasc012	6.61846	0	0.287416	1.97588	1.15969	0.191069	0.0735859	0.089629	0.248816	0.124318	0.575522	0.0650634	0.0532834	0	1.61335	0.318469	0.0721835	0	0.679036	0	0	0.0526486	0.0166136	0.00436515	0	0.0302024	0.126849	0.095045	0.119613	0.0176652	0.0935551	0
LotjaGi1g1v0702500.1.nasc011	0	2.6652	0.512938	5.10635	2.25473	0.488943	0	0.573722	0.16453	0.0966084	0.419997	0.167945	0.1112	0	3.4564	1.10689	0.283109	0	0	0	0	0.0926298	0.0686693	0	0	0.0507499	0	0.186485	0.623556	0.0235536	0.027448	0
LotjaGi1g1v0702500.1.nasc010	0	6.93082	1.66331	2.11898	1.36948	0.610777	0.319956	0.510933	1.19905	2.00182	0.877098	0.13704	0.0278	0	1.55569	0	0.291546	0	6.20403	0	0	0.420001	0	0	0	0.297568	0.397569	0.108482	0.0247069	0.160091	0.351798	0
LotjaGi1g1v0702500.1.nasc009	0	1.08981	1.73659	1.99277	3.07326	0.194289	0.502905	0.397339	1.24928	0	0.475259	0.165098	0	0	2.96906	2.20977	0.222644	0	0	2.34246	0.403974	0	0	0	0.0546262	0	0.759994	0.139946	0.178439	0	0	0
LotjaGi1g1v0702500.1.nasc008	0	5.51765	0	10.7753	6.79721	0.23991	0.154896	0.242046	0.774736	0	0.39276	0.0638434	0.0157019	0	4.3482	0	0.264829	0	0	5.66159	0.477925	0.175363	0.108173	0.00187078	0.049396	0.110164	0	0.0131097	0	0.0552038	0	0
LotjaGi1g1v0702500.1.nasc007	0	4.63579	0.889994	0.861281	1.4933	1.21028	0.139447	0.304835	1.07955	0	0.330392	0.26432	0	0	1.24492	2.13517	0.149523	4.15692	1.75469	0	0	0.204657	0.297198	0	0.0151094	0.0668414	0	0.229091	0.399233	0	0	0.181543
LotjaGi1g1v0702500.1.nasc006	0	0.406094	0.076834	1.06038	1.22504	0	0.100012	0.224792	0	0	0.0521048	0.0325317	0	0	1.10529	0.0946799	0.00609341	4.72827	0.289173	0	0.434879	0.101339	0.0730996	0.0109129	0.0307999	0.0762487	0	0.0390012	0.0521591	0.164139	0	0.0463894
LotjaGi1g1v0702500.1.nasc005	1.44825	1.62873	0.330813	0.664848	0.858421	0.102512	0.208561	0.0450542	0	0.308548	0.224209	0.0370048	0.0517389	0	0.29006	0.251906	0.0473411	0	0.480728	0	1.04801	0.203865	0.163182	0	0.00174339	0.0190622	0	0.0573547	0.10471	0.0110408	0	0.0892104
LotjaGi1g1v0702500.1.nasc004	0.0480421	0	0.865094	2.22209	0	0.803456	0.244744	0.183572	0.346957	0.473306	0.298813	0.287905	0.0339778	0	2.97447	0.776949	0.120931	0	2.02483	0	0	0.397437	0.0974662	0.00561233	0.000290565	0.026489	0	0.404105	0.553749	0.506403	0	0.473707
LotjaGi1g1v0702500.1.nasc003	4.55789	1.11376	2.79448	7.76841	4.20544	0.736367	0.470787	1.23228	1.56679	0.889696	0.510391	0.192344	0.0576593	0	6.82632	1.96475	0.394197	0	4.59362	0.758945	0	0.870087	0.228898	0.00342976	0	0.127494	0.186704	0	0.696892	0	0.111725	0
LotjaGi1g1v0702500.1.nasc002	11.9782	26.186	5.44952	11.0598	9.66343	2.34006	0.94564	1.78252	2.9679	1.66181	2.48208	0.967004	0.430643	1.06535	9.47379	2.643	0.512315	0	0	3.26586	0	2.3585	0.417185	0.0130954	0	0.0589194	1.39369	0	1.85498	0	0.706302	0
LotjaGi1g1v0702500.1.nasc001	14.6764	0.814366	0.6289	30.1262	0.709848	2.88053	0.139041	0.367144	0.221683	0.201455	2.16353	0.205356	0.196402	1.4211	1.01881	1.19526	1.21399	0.967519	1.21318	3.72447	0.645696	0.125882	0.313442	0.013719	0.0316716	0.395107	0.221848	0.118642	0.604732	0.0750772	0.107859	0.172176
LotjaGi1g1v0702600.1.nasc001	2.22217	1.7866	0.613249	3.57312	0.923766	0.670888	0.312232	0.0546402	0.0213601	0.12956	0.883019	0.039038	0.119695	1.37501	0.432387	0.834904	0.636996	1.19088	1.11679	0.58716	0.351546	0.508277	0.270985	0.0417807	0.0662488	0.179977	0.164739	0.194023	0.241187	0.0206094	0.0235821	0.225702
LotjaGi1g1v0702600.1.nasc002	124.826	173.671	120.035	88.4684	111.538	106.119	71.9145	20.7244	78.0959	78.0199	37.6244	40.7451	17.0303	32.7531	97.9628	72.6958	12.7362	100.722	151.202	45.5001	59.2368	44.8273	23.6758	11.4909	19.9984	13.625	57.1923	9.37406	32.8469	21.4143	20.0919	27.2658
LotjaGi1g1v0702600.1	8.71047	2.96242	5.86286	6.64226	7.95622	2.17046	8.84738	5.71661	4.14674	5.80774	6.71284	6.5714	1.03401	1.0255	5.06704	4.07353	3.16998	4.97044	4.55249	3.23189	1.69371	1.44091	3.10341	2.09309	1.16865	2.19116	4.7626	2.0805	2.39187	1.80222	1.33722	1.17535
MSTRG.7093.1	85.2992	155.943	33.5942	76.0274	83.0474	24.9452	14.7164	25.0918	26.0835	55.1851	43.0279	5.458	10.5063	92.7568	89.1574	18.8981	10.8411	169.546	23.4421	38.8116	12.5039	33.3226	12.8201	10.0342	22.153	9.86306	35.5599	18.227	36.4329	12.6671	12.2553	24.4659
MSTRG.7093.2	22.0592	47.5969	90.6499	89.9261	83.9513	33.1322	27.9732	10.755	20.2626	15.3068	36.278	32.8659	13.5883	14.5293	24.3894	100.701	49.2047	63.2544	12.6874	38.663	102.24	13.1325	16.9255	4.88242	24.9046	23.0147	48.0977	24.1968	30.0726	50.8357	33.4861	20.5443
LotjaGi1g1v0702700.1	6.27343	30.0074	4.4642	22.5906	13.7265	4.90392	0.356139	1.04391	2.05576	0.767625	2.1513	0.248054	0.255863	2.9099	20.7321	4.97901	1.00494	17.2178	12.8133	8.07895	0.956955	0.630991	0.249203	0.0944742	0.122909	0.172797	0.790197	0.358221	1.15926	0.419181	1.36196	2.34133
MSTRG.7093.3	55.2947	16.0565	6.74716	10.858	0	47.4613	47.2393	3.00856	4.11557	2.36279	10.7735	22.5872	4.22612	2.50326	14.6183	3.88819	8.78435	0	6.06835	22.3341	6.8808	7.23898	4.60269	2.77249	3.04425	5.79515	3.01966	36.6811	0	6.74222	1.81852	5.51945
LotjaGi1g1v0702800_LC.1	68.0398	110.262	38.9577	73.7279	71.7229	22.8494	21.8022	12.701	27.9811	3.43372	29.8948	7.94017	7.1773	22.2753	95.4973	23.2195	9.5315	112.095	37.9155	30.601	26.5646	20.0559	11.0321	4.08515	4.80507	6.47198	23.8613	6.39423	10.9169	9.11194	11.8873	15.6752
MSTRG.7093.4	8.42222	7.55575	2.2353	23.4963	14.4914	2.42432	2.07951	63.5642	1.46923	62.4981	10.3097	4.05711	4.31698	9.7965	8.24058	18.0339	2.60845	21.9779	12.6524	7.83497	5.73124	35.1332	22.1263	83.6487	1.20788	2.34192	59.9149	5.54801	15.8983	10.5068	9.41349	34.3888
LotjaGi1g1v0702900.1	0	0	0	0	0	0	0	0	11.393	17.4037	0	0.819392	0	0.310146	0	0	0	0	1.13889	0	0	0	0	6.85764	4.06413	105.95	3.25414	20.9689	0	5.08169	4.6101	21.0273
LotjaGi1g1v0702900.2	0	0	0	0	0	0	0	0	6.6274	1.45587	0	1.65912	0	0	0	0	0	0	0	0	0	0	0	19.1	28.0113	0	4.54734	0	0	0	7.25825	0
MSTRG.7093.6	0	0	20.1355	7.67242	0	0	109.483	6.18728	0	1.11661	10.6578	0	0	3.30407	0	19.1701	0	0	7.16119	0	0	7.81693	0	0.876459	9.48608	5.89566	28.4641	3.77394	0	4.76335	10.9139	3.67591
MSTRG.7093.8	33.0416	51.6284	45.6792	61.4994	27.572	9.95759	227.964	55.3452	33.2657	91.1055	99.5392	42.8068	32.5085	7.73397	56.3689	68.3204	25.1395	9.8386	30.2785	25.4127	6.81127	43.6615	7.68358	3.63523	23.163	16.4123	112.76	23.2673	48.4605	4.39238	72.228	136.965
LotjaGi1g1v0702900.3	0	0	0	0	0	0	0	0	0	1.05221	0	0	0	1.24443	0	0	0	0	0.497919	0	0	0	0	1.93407	1.51617	2.39713	1.90603	0.885557	0	1.07427	2.02458	2.36809
LotjaGi1g1v0702900.1.nasc007	2.5934	2.05007	2.19404	0.998161	2.03118	0.473379	1.34731	1.31184	1.21233	3.81491	1.59393	1.63065	0.124585	0.958285	2.31778	1.06558	0.6684	1.89742	0.547035	1.00562	0.866999	0.981322	0.55157	1.48446	1.18318	1.00757	6.3655	0.653516	0.272561	1.43125	5.04888	11.1161
LotjaGi1g1v0702900.2.nasc008	0	0	0	0	0	0	0	0	0.966977	1.77939	0	0.79418	0	0	0	0	0	0	0	0	0	0	0	1.61136	1.18115	0	2.74619	0	0	0	2.09726	0
LotjaGi1g1v0702900.3.nasc008	0	0	0	0	0	0	0	0	0	1.70525	0	0	0	1.14649	0	0	0	0	0.561156	0	0	0	0	1.76788	2.31435	0.913746	4.443	0.730536	0	1.47247	2.63848	3.15492
LotjaGi1g1v0702900.1.nasc006	2.76723	5.20519	3.11178	5.38456	3.06225	2.50483	5.83646	3.91827	0.927143	1.31283	5.34903	1.02556	0.703752	1.66788	5.6868	3.97196	0.846046	6.1143	0.661231	2.73622	2.76877	3.30063	1.58936	0.85931	0.777552	1.65989	2.60342	0.226142	2.46912	2.86397	1.6117	0.818505
LotjaGi1g1v0702900.2.nasc007	0	0	0.283859	0	0	0	0	0	0.65408	1.86402	0	1.20408	0	0	0	0	0	0	0	0	0	0	0	0.893608	0.803412	0	0.598001	0	0	0	0.646767	0
LotjaGi1g1v0702900.3.nasc007	0	0	0.278879	0	0	0	0	0	0	1.74944	0	0	0	1.28331	0	0	0	0	1.87748	0	0	0	0	0.886748	0.826367	1.69975	3.3118	0.308405	0	0.209774	0.778981	0.335877
LotjaGi1g1v0702900.1.nasc005	0	0	0.47381	0	0	0	0	0	0.189932	0.55943	0	0.259847	0	0.131068	0	0	0	0	0.368988	0	0	0	0	0.134384	0.165041	0.356487	0.598551	0.384768	0.088239	0.141322	1.5943	0.489319
LotjaGi1g1v0702900.2.nasc006	0	0	0	0	0	0	0	0	0.174344	0.379693	0	0.339549	0	0	0	0	0	0	0	0	0	0	0	0.14405	0.179569	0	0.429968	0	0	0	0.605402	0
LotjaGi1g1v0702900.3.nasc006	0	0	0	0	0	0	0	0	0	0.342997	0	0	0	0.126267	0	0	0	0	0.174978	0	0	0	0	0.149662	0.169399	0.301034	0.411847	0.292673	0	0.213087	0.768543	0.48129
LotjaGi1g1v0702900.1.nasc004	0	0	0	0	0	0	0	0	0.181272	0.822295	0	0.531893	0	0.173797	0	0	0	0	0.147964	0	0	0	0.0609164	0.0399099	0.0278942	0.142595	0.486528	0.229747	0	0.213087	0.524604	0.211429
LotjaGi1g1v0702900.2.nasc005	0	0	0	0	0	0	0	0	0.202055	0.411896	0	0.91292	0	0	0	0	0	0	0	0	0	0	0	0.0427161	0.0307999	0	0.442049	0	0	0	0.37654	0
LotjaGi1g1v0702900.3.nasc005	0	0	0	0	0	0	0	0	0	0.375949	0	0	0	0.249173	0	0	0	0	0.145508	0	0	0	0	0.0439633	0.0293471	0.121552	0.426673	0.218604	0	0.23296	0.412106	0.756058
LotjaGi1g1v0702900.1.nasc003	0	0	0	0	0	0	0	0	0.334834	2.65561	0	0.620542	0	2.52102	0	0	0	0	2.97769	0	0	0	0	0.0785726	0.292308	0.138882	1.30473	0.42377	0	0.554982	2.63114	3.4181
LotjaGi1g1v0702900.2.nasc004	0	0	0	0	0	0	0	0	0.356194	0.855995	0	0.448937	0	0	0	0	0	0	0	0	0	0	0	0.082626	0.304222	0	0.84456	0	0	0	1.15127	0
LotjaGi1g1v0702900.3.nasc004	0	0	0	0	0	0	0	0	0	0.720444	0	0	0	0.919397	0	0	0	0	0.291015	0	0	0	0	0.127836	0.296667	0.111155	0.854994	0.640407	0	0.599145	1.19611	1.64905
LotjaGi1g1v0702900.1.nasc002	1.95051	0.459442	0.604	0.364422	2.38336	2.91004	2.33727	81.8117	3.64853	2.07296	2.9384	0	29.877	0	1.83044	6.16624	3.2056	2.30065	0.423016	1.87536	10.2782	63.3541	0.686693	0	6.17509	31.2154	11.6717	33.7642	2.11185	0	0	11.4345
LotjaGi1g1v0702900.2.nasc003	0	0	0.431124	0.253318	1.30208	0	5.08596	0	0.476849	0.481544	0	0.51644	1.14984	0	0	0	0.512315	0	0	0	0	0	0.26914	0.588671	1.92354	0	0.901121	0	1.81263	0	0.531949	0
LotjaGi1g1v0702900.3.nasc003	0	0	0.836637	0.537745	0.590165	0	2.19497	2.93715	0	0.736171	4.13207	0	0	0	0	1.25322	0	0.741804	0.0349955	0	0	1.15748	0	0	3.25055	6.09395	1.00161	3.26037	0	0	0	5.23397
LotjaGi1g1v0702900.1.nasc001	0.117048	0.0740333	0.182836	0.307537	0.846728	0.430442	1.53189	1.07555	0.152984	0.374451	0.371444	0.500581	0.835288	0.624134	0.192773	0.619723	1.01619	1.00867	0.0208745	0.364031	1.15066	0.822189	1.03336	0.263156	0.231871	1.19968	0.610631	0	0.432175	1.26085	0.694704	0.174406
LotjaGi1g1v0702900.2.nasc002	0	0	0.332947	0.89239	0.304712	0	1.50749	0	0.225147	0.167005	0	0.151679	0.442226	0	0	0	0.221706	0	0	0	0	0	0.471086	0.398164	0.194388	0	0.37176	0	0.46198	0	0.276413	0
LotjaGi1g1v0702900.3.nasc002	0	0	0.0917739	0.135992	0.213917	0	1.02614	0.199868	0	0.155772	0.22934	0	0	0.18676	0	0.219198	0	0.479645	0.103145	0	0	0.187635	0	2.31477	0.151384	0.574836	0.354188	0.216637	0	0.329751	0.273707	0.599494
MSTRG.7093.31	0	1.84974	4.89817	0	0	0	0	0	0	0	3.16576	0	0	0	0	0	0	0	0	0	0	0	0	16.0481	18.9643	0	0	0	0	0	0	0
LotjaGi1g1v0702900.3.nasc001	0.00698794	0.00217745	0.00782568	0.0257762	0.0158203	0.00375697	0.00243931	0.0019172	0.0017319	0.0014978	0.0047368	0.00365981	0.00205926	0.0177638	0.00180161	0.00172145	0.00140617	0.0152828	0.00122791	0.0181437	0.00386314	0.000395854	0	0	0.00203395	0.000247561	0.000549129	0	0.0074513	0.00809656	0	0.000892104
LotjaGi1g1v0703000.1.nasc001	0.0113554	0.0424602	0.0142285	0.0471082	0.149261	0.00858737	0.000813104	0.0033551	0.0352153	0.0127313	0.00986834	0.0231788	0.000257408	0.0408087	0.070263	0.0212312	0.00421851	0.0728872	0.041749	0.00887881	0.00993379	0.00197927	0.00147676	0	0	0	0.00823693	0.000983224	0.00549043	0.014353	0.00309273	0.00535262
LotjaGi1g1v0703000.1.nasc002	0	0	0	0	0	0	0	0	0	0	0	0	0	0	0	0	0	0	0	0	0	0	0.0343347	0.0159016	0	0	0	0	0	0	0	0
LotjaGi1g1v0703000.1.nasc003	202.023	251.389	135.099	183.54	0	62.4758	81.6433	38.8453	134.455	29.5779	60.7025	0	35.5035	76.3325	111.198	116.156	45.5914	342.32	0	0	0	67.6162	0	51.2992	43.1666	59.2049	45.6277	17.5538	143.262	0	0	0
LotjaGi1g1v0703000.1.nasc004	0	0	0	0	75.4345	0	0	0	0	0	37.6809	0	35.0826	33.2029	0	68.2825	0	0	40.2209	34.742	16.5707	0	37.3092	26.5778	0	39.1267	0	11.9747	0	0	0	0
LotjaGi1g1v0703000.1.nasc005	0	0	0	0	0	0.295191	0	0	0	0	0	0.145173	0	0	0	0.84179	0.442944	0	0	0	0	0	0.3511	0.101646	0.255116	0.0893694	0	0.107171	0	0.399307	0.620479	0.241314
LotjaGi1g1v0703000.1.nasc006	252.763	369.968	272.561	253.257	227.782	173.074	131.002	201.445	195.983	328.776	132.403	125.406	79.7145	105.659	217.825	208.231	143.024	324.744	136.398	108.605	163.266	120.332	172.828	120.891	87.5231	73.1522	108.464	54.2363	176.631	214.502	96.3752	184.461
LotjaGi1g1v0703000.1.nasc007	29.1843	92.7136	32.7967	40.8295	44.1351	25.5641	52.4314	31.9266	34.3938	52.4179	21.3267	18.4707	14.1628	14.5231	60.9576	22.9711	9.97304	68.7668	32.7362	19.8357	33.2026	22.8839	17.3966	23.5207	29.0179	11.3873	15.7029	14.1558	26.638	21.6708	26.9698	36.6405
LotjaGi1g1v0703000.1.nasc008	0	0	0	14.2391	16.255	0	0	0	0	0	27.2279	18.4434	14.126	16.324	0	21.0918	0	32.255	27.9737	19.5932	0	0	0	0.0193314	0	19.634	0	15.2682	0	0	0	0
LotjaGi1g1v0703000.1.nasc009	64.7765	88.5002	74.4407	50.5676	60.2993	50.234	84.7026	61.0604	52.9251	138.08	68.8356	49.1708	65.8516	54.9132	71.6403	88.5417	71.539	68.5116	35.0231	27.92	48.2622	71.7604	64.7124	80.4843	58.9051	63.1134	53.8597	36.3301	108.947	93.1012	85.0736	117.154
LotjaGi1g1v0703000.1.nasc010	89.9008	43.1461	50.773	26.785	51.1875	39.4922	51.9557	84.8293	89.8555	160.498	53.6253	51.4009	37.1642	51.6379	60.2928	69.5438	83.3175	49.4575	55.7485	27.9354	51.941	67.4199	60.6708	44.735	40.6059	73.8357	92.7792	31.7503	50.0782	83.9679	79.8056	104.989
LotjaGi1g1v0703000.1.nasc011	24.9286	13.658	20.3069	15.3333	25.9322	24.8787	14.5875	20.8265	21.9183	42.5616	21.4186	16.0585	11.5774	13.1491	20.27	19.2487	22.5437	26.9695	6.57302	5.14855	23.7649	16.5724	25.8341	24.8346	23.1083	23.0464	26.4598	17.292	15.0908	31.4952	26.7463	55.9193
LotjaGi1g1v0703000.1.nasc012	0	0	0	0	0	0	0	0	0	0	0	0	0	0	0	0	0	0	0	0	0	0	0	66.445	0	0	0	0	0	0	0	0
LotjaGi1g1v0703000.1.nasc013	0	0	0	0	0	0	0	0	0.00808219	0	0	0.0963751	0	0	0	0	0	0	0	0	0	0	0.00996813	6.86107	0	0.000247561	0	0	0	0	0	0
LotjaGi1g1v0703000.1.nasc014	0	0	0	0	0	0	0	0	0	0	0	0	0	0	0	0	0	0	0	0	0	0	0	4.38604	0	0	0	0	0	0	0	0
LotjaGi1g1v0703000.1.nasc015	0	0	0	0	0	0	0	0	0	0	0	0	0	0	0	0	0	0	0	0	0	0	0	1.73608	0	0	0	0	0	0	0	0
LotjaGi1g1v0703000.1.nasc016	0	0	0	0	0	0	0	0	0	0	0	0	0	0	0	0	0	0	0	0	0	0	0	2.87913	0	0	0	0	0	0	0	0
LotjaGi1g1v0703000.1.nasc017	14.9053	1.48393	1.25922	0	0	0.941927	0.704961	2.95297	3.1636	0	0	1.75671	1.3483	0	0	2.26084	1.9138	0	0	0	0	4.26335	0.736903	3.95015	0	2.45803	1.53262	0	0.477275	0	2.14133	2.86276
LotjaGi1g1v0703000.1.nasc018	0	0	0	0	0	0	0	0	0	0	0	0	0	0	0	0	0	0	0	0	0	0	0	10.1995	0	0	0	0	0	0	0	0
MSTRG.7091.33	52.3572	22.4898	95.5459	36.6644	79.2767	52.6604	98.0196	84.3682	129.364	190.554	72.3748	27.5551	31.5355	40.2288	81.7221	73.4222	42.832	70.0058	8.14966	9.51114	90.7987	88.754	84.6933	69.9879	99.0995	47.2497	71.188	29.3896	105.119	132.148	73.699	261.116
MSTRG.7091.37	0	1.30429	0	0	0	1.26342	0.138228	0	0.170881	0	0	0	0	6.67823	0	0	0	0	4.08097	0	1.56954	0	0	11.5701	0.0101698	0	0	0.000983224	0	0	0	0.00178421
LotjaGi1g1v0703000.1.nasc019	0	0	0	0	0	0	0	3.65562	0	0	0	0	4.07039	0	0	0	0	0	0	0	0	0	0	12.7097	0	0	0	0	0	0	0	0
LotjaGi1g1v0703000.1.nasc020	10.454	16.4125	0	15.7297	0	25.6048	0	13.7204	9.17848	0	9.10019	0	0	0	0	0	1.19712	0	7.06664	3.02961	0	23.7441	0	9.70434	0	19.5694	16.3465	8.88835	11.8927	45.0073	16.6714	27.0299
LotjaGi1g1v0703000.1.nasc021	0	0	0	0	0	0	0	0	0	0	0	0	0	0	0	0	0	0	0	0	0	0	0	10.1973	0	0	0	0	0	0	0	0
LotjaGi1g1v0703000.1.nasc022	11.5965	14.1795	0	4.28329	0	0	14.3736	1.35067	0	0	3.94655	0	0	2.8134	0	0	0	1.14268	0	4.01554	0	1.11908	0	14.6681	0	0	1.0417	0	0	1.128	0	1.02414
LotjaGi1g1v0703000.1.nasc023	0	0	2.8891	4.84059	0	0	6.60037	0	1.58353	1.61688	12.0863	0.754328	1.15035	0	1.90701	4.16591	1.09588	0	3.07224	8.1936	3.32727	0.425147	0	15.7604	0	2.20874	6.82512	0	2.38324	3.70822	4.45469	1.89929
MSTRG.7091.31	0	277.298	40.9347	81.5852	0	54.7445	0	15.8509	9.47926	0.777361	8.99203	3.87086	2.46313	0	12.278	0	13.6169	27.4303	61.5958	0	3.7191	30.6989	14.2585	76.9133	4.24951	0	0	20.6818	6.09124	28.0214	5.28509	0
LotjaGi1g1v0703000.1.nasc024	22.6671	0.0849205	19.9526	35.844	24.0007	15.03	0	49.1929	35.9681	0	31.9624	1.49808	34.6296	8.37011	35.6341	18.8069	25.739	17.0803	32	0	33.2103	27.4489	27.6667	58.9398	34.9128	25.144	0	4.09611	0.194126	60.9538	30.3084	42.1568
LotjaGi1g1v0703000.1	0	0	0	0	0	0	0	0	0	0	0	0	0	0	0	0	0	0	0	0	0	0	0	277.52	0	0	0	0	0	0	0	0
MSTRG.7091.26	0	0	0	0	0	0	0	0	0	0	0	0	0	0	0	0	0	0	0	0	0	0	0	256.474	0	0	0	0	0	0	0	0
MSTRG.7091.28	0	0	0	0	0	0	0	0	0	0	0	0	0	0	0	0	0	0	0	0	0	0	0	265.149	0	0.000742682	0	0	0	0.00920063	0	0
MSTRG.7091.29	0	0	0	0	0	0	0	0	0	0	0	0	0	0	0	0	0	0	0	0	0	0	0	0	0	0	0	0	2.6609	0	0	0
MSTRG.7091.30	0	0	0	0	0	0	0	0	0	0	0	0	0	0	0	0	0	0	0	0	0	0	0	290.096	0	0	0	0	0	0	0	0
MSTRG.7091.32	209.286	45.4793	177.589	87.6578	0.273072	107.47	218.809	193.645	3.87483	404.582	188.541	166.799	136.124	131.917	192.669	217.126	205.594	167.052	90.7722	67.8256	196.901	180.114	211.52	63.9285	137.323	175.396	201.078	63.2528	213.428	233.091	214.061	0
MSTRG.7091.34	0	0.103429	0	0	0	0	1.45708	1.58361	11.4334	0	0	1.7502	0	0.269338	0	21.3638	0.00468724	0	0	0	0	0	2.28049	27.0383	1.1396	9.36547	22.4187	1.60429	0.236481	0	0	3.43371
MSTRG.7091.35	0.221867	0.00326617	1.40222	0.0355534	0	0.663374	4.75462	2.04805	2.44429	33.6077	0.0189472	13.7902	15.0926	11.5417	0.930534	24.5628	13.1974	0	0	0.481386	0.685431	11.6725	9.40032	99.3913	6.68096	6.53535	16.1142	35.6127	27.929	28.593	22.6426	0
MSTRG.7091.27	0	0	55.5531	0	0	0	11.2977	0	35.8913	0	4.3701	0	0	27.5718	85.4731	25.2933	0.994163	74.9269	43.7487	11.395	30.3841	7.23384	0	0	0	0	0	0	6.28027	0	6.46187	11.6286
LotjaGi1g1v0703000.2.nasc001	27.0267	40.6486	94.3656	10.0385	274.434	107.548	11.244	148.346	47.8575	192.786	34.1377	163.764	18.7112	33.454	85.7758	50.1717	41.7731	121.087	252.336	128.304	206.752	132.155	129.441	61.5832	62.513	23.7775	47.6589	58.9495	16.536	180.632	174.111	178.257
LotjaGi1g1v0703000.2.nasc002	146.873	187.01	138.955	122.489	2.67913	100.186	96.2564	100.15	94.8745	159.831	1.39459	87.1695	12.024	1.85752	135.06	2.2442	58.3181	287.985	4.5838	2.54706	23.1904	92.2423	31.9674	35.3044	48.8573	9.43998	64.7928	1.3893	73.1874	82.5426	98.938	96.8231
LotjaGi1g1v0703000.2.nasc004	0	19.9476	0	0	0	0	0	0	0	0.00374451	0.00276314	0.00772627	0	0.000480103	16.2037	0	0	0	0	0	0.194261	0	0	0	0	0	0	0	0.0325504	0	0	0
LotjaGi1g1v0703000.2.nasc005	0	0.00326617	16.7093	0	0	0	0	0	16.4478	7.10484	13.2532	0	0	9.43738	0	7.76604	6.34089	0	0	0	0	0	11.0975	0	0	3.84189	0	0	0	7.65346	0	0
LotjaGi1g1v0703000.2.nasc007	0.000873493	0	6.11826	8.28661	0	0.00053671	9.12993	2.31981	7.64229	0	15.9196	0	0	16.2625	0	0	9.81133	0	0	0	0	0.000395854	26.5407	0	0	0	6.05415	0	0	8.78808	0	12.2
LotjaGi1g1v0703000.2.nasc008	0.65512	1.51006	0	0	0	0.456741	3.76589	0.347013	1.95589	4.27024	0.796178	0.556698	1.83094	0.478182	0.762083	0.348881	0.345918	0	2.53441	0.547012	0.393488	2.37512	0.347408	0	0	1.70124	1.80883	0	3.35073	2.88385	1.84249	1.42826
LotjaGi1g1v0703000.2.nasc009	0	6.54214	0	0	0	0	4.97457	0	0	0	0	5.23882	0	0	0	0	0	0	0	0	0	6.86569	0	0	0	8.4329	0	0	8.0023	0	0	0
LotjaGi1g1v0703000.2.nasc011	0	0	0	0	0	0	0	0	0	0	0	0.102881	0	0	0	0	0	0	0	0	0	0	0.00812218	0	0	0	0	0	0	0	0	0
LotjaGi1g1v0703000.4.nasc015	0	0.188349	0	0	0	0.322563	0.0532583	0.594332	0	0	0	0.116707	0	0	0	0.364948	0	0	0	0	0	0.702245	0	0	0	0	0	0	0.409821	0	0	0.235069
LotjaGi1g1v0703000.5.nasc015	0	0	0	0	0	0	0	0	0.028865	0	0	0	0	0	0	0	0	0	0	0	0	0	0	0	0	0	0	0	0	0	0	0
MSTRG.7091.70	0	0	0	0	0	0	3.61912	0	0	0	0	0	0	0	0	2.74744	23.6541	0	0	0	0	0	0	2.6247	0	0	0	8.52718	0	0	0	0
LotjaGi1g1v0703000.2.nasc017	58.006	49.6513	56.9994	36.7222	29.2737	41.1657	29.8527	0	15.7649	102.413	26.6927	14.5648	43.4713	20.2354	59.3686	48.8049	40.5535	47.2168	27.6704	21.9905	52.7335	41.533	56.7028	25.3786	29.6876	13.5017	46.7633	13.8975	15.6489	55.8453	31.414	20.2659
LotjaGi1g1v0703000.3.nasc018	0	0	0	0	0	0	0	0	0	0	0	0	0	0	0	0	0.55075	0	0	0	0	0	0	0	0	0	0	0	0	0	0	0
LotjaGi1g1v0703000.4.nasc018	0	0	0	0	0	0	0	0	0	0	0	0	0	0	0	0	0.552625	0	0	0	0	0	0	0	0	0	0	0	0	0	0	0
LotjaGi1g1v0703000.5.nasc018	0	0	0	0	0	0	0	0	0	0	0	0	0	0	0	0	0.748552	0	0	0	0	0	0	0	0	0	0	0	0	0	0	0
LotjaGi1g1v0703000.3.nasc019	168.876	216.612	242.527	150.687	140.13	236.768	226.87	268.773	299.395	649.93	238.829	231.366	241.297	144.685	221.849	247.591	294.399	133.036	138.289	56.8433	154.672	306.304	397.981	378.455	233.151	222.176	197.848	177.36	225.112	432.09	242.815	444.268
LotjaGi1g1v0703000.4.nasc020	0	0	0	0	0	0	0	0.0555988	0	0	0	0	0	0	0	0	0	0	0	0	0	0	0	0	0	0	0	0	0	0	0	0
LotjaGi1g1v0703000.5.nasc020	0	0	0	0	0	0	0	0.226229	0	0	0	0	0	0	0	0	0	0	0	0	0	0	0	0	0	0	0	0	0	0	0	0
LotjaGi1g1v0703000.4.nasc021	0	0	0	0	0	0	0	0	0	0	0	0	0	0	0	0	0	0	0	0	0	0.159133	0	0	0	0	0	0	0	0	0	0
LotjaGi1g1v0703000.5.nasc021	0	0	0	0	0	0	0	0	0	0	0	2.11578	0	0	0	0	0	0	0	0	0	1.23586	0	0	0	0	1.15537	0	0	0.872588	0	0.898348
LotjaGi1g1v0703000.3.nasc020	141.833	234.896	180.155	123.751	86.1668	114.952	158.223	228.19	196.759	334.597	74.5146	148.312	154.054	76.1064	119.773	181.657	183.445	124.355	54.0515	45.8494	88.5956	174.69	183.628	271.536	184.261	128.525	80.6055	119.49	99.9709	265.986	188.144	257.521
LotjaGi1g1v0703000.4.nasc022	0	0	0.236193	0	0	0	0	0	0	0	0	0	0	0	0	0	0	0	0	0	0	0.104505	0	0	0	0	0	0	0.0419626	0	0.224996	0.241314
LotjaGi1g1v0703000.5.nasc022	0	0	0.251133	0	0	0	0	0	0	0	0	1.91815	0.0975575	0	0	0	0	0	0	0	0	1.0308	0	0	0	0	0	0	7.82935	0	0.260176	0.272092
MSTRG.7091.65	0	64.0061	0.539972	0	0	0	29.2437	0	0	97.4412	0	13.7393	1.7236	0	0	0	0	0	0	91.8065	0	0.471462	0	0	0	0	58.6387	0	34.5187	0	0.581046	0.494672
LotjaGi1g1v0703000.5	0	0	0	0	0	0	0	0	0	0	0	0	0	0	0	0	0	0	0.00122791	0	0	0	0	0	0	0	0	0	0	0	0	0
MSTRG.7091.63	0.862137	0.0881867	0.182836	22.4635	0	29.3946	2.23888	0.27368	0.172613	6.2114	0.348944	1.96044	2.85079	3.09234	0	0.619723	1.34852	6.70563	0	0	0.570641	1.45991	4.49673	0	0.936782	1.32692	4.21182	0	8.06466	5.05851	8.98438	0
MSTRG.7091.66	0	0.00108872	0	0	0	0	0	0	0	0.0831282	0	0.119147	0.690367	0.0830578	0	0	0.121868	0	0	0.0100369	0	0.161904	0.154691	0	0.0630526	0.0537207	0.0521672	0.983224	10.1016	0.67091	0.0610814	0
MSTRG.7091.67	0	1.7768	0	0	86.2755	0.0831901	0	0.385357	181.787	0	0	0	0	0	0	0.598491	0	0	0	0	0	0	0	0	0.61716	0	0.299824	0	3.08484	0	0.194455	317.554
MSTRG.7091.64	690.047	541.152	939.512	887.144	250.256	120.896	1728.74	166.65	141.883	1310.47	1405.21	112.619	0	183.203	520.485	313.164	492.429	0	16.7776	0	0	650.387	128.267	279.395	423.802	1725.92	732.77	428.898	1726.46	1499.23	175.172	2016.49
MSTRG.7091.68	0.105693	0.0250407	0	0.00177767	6.31985	0.00053671	0	0.0014379	0.0040411	0	0.0339471	0	0	0	0	0	0.00937447	0	0.00184187	0	0.00110375	0	0.00036919	0	0	0.0985291	0	0.0435896	0.000784347	0.352936	0	3.32264
LotjaGi1g1v0703100.1.nasc001	162.268	143.264	113.808	149.463	207.488	87.2407	81.662	105.232	55.2412	105.082	104.307	55.6556	31.8236	74.4764	136.761	41.3992	70.0737	142.94	107.688	55.4961	93.6331	78.7884	86.5057	45.178	85.4252	81.4556	164.148	73.4124	70.1551	86.0443	77.1481	112.443
LotjaGi1g1v0703100.1.nasc002	339.065	601.022	407.71	502.697	444.845	296.324	221.934	247.422	306.371	350.825	226.676	191.456	127.159	281.215	584.411	464.245	274.622	571.177	453.326	106.308	231.63	248.5	350.801	157.98	254.595	138.163	401.21	206.699	258.562	307.451	196.713	278.14
LotjaGi1g1v0703100.1.nasc003	93.9861	243.236	171.588	181.943	179.728	124.466	137.978	153.23	137.147	70.3264	84.2069	127.007	70.9292	131.083	196.507	108.439	93.568	133.937	190.295	98.2055	126.642	182.531	136.437	101.804	123.079	111.34	119.173	93.7894	135.761	68.976	79.6803	140.766
LotjaGi1g1v0703100.1.nasc004	221.193	444.406	215.475	217.188	269.297	184.156	92.4731	108.907	51.6995	129.989	107.48	73.0353	54.3292	104.469	219.947	148.489	119.726	346.032	173.792	88.7993	88.1298	73.5422	105.045	83.7921	52.0501	52.5155	73.155	49.761	69.3147	50.1217	56.44	62.8728
LotjaGi1g1v0703100.1.nasc005	367.892	387.686	334.651	302.063	251.734	210.136	152.473	211.821	273.932	317.508	174.569	166.442	93.8681	175.209	340.247	209.516	280.252	504.343	247.693	214.347	219.776	172.379	163.751	166.05	167.452	146.832	261.518	147.877	182.781	162.243	151.913	176.966
LotjaGi1g1v0703100.1.nasc006	208.622	287.199	167.365	152.658	188.148	94.9591	101.249	127.371	87.3529	177.876	72.8643	81.9127	52.1654	67.5649	160.65	99.4747	95.4532	269.231	198.949	91.9528	128.439	132.528	65.4891	76.2498	90.984	80.6966	132.176	75.802	153.804	104.97	117.322	123.224
LotjaGi1g1v0703100.1.nasc007	408.509	597.309	314.306	369.208	254.56	205.394	193.344	207.581	251.189	463.319	196.391	151.706	109.836	217.593	361.859	233.7	170.606	507.61	352.022	176.683	324.841	163.013	158.517	110.254	188.243	137.594	311.486	184.844	177.713	203.083	186.792	183.719
LotjaGi1g1v0703100.1.nasc008	29.3773	53.0895	25.0913	51.3738	23.4353	24.4123	23.7577	16.1026	23.1618	48.6577	24.0748	17.7513	10.3702	20.4216	34.4748	18.0093	23.4952	36.7117	27.0546	10.0408	20.7219	16.445	11.2946	19.9843	12.8258	6.60417	22.3666	16.8525	19.3847	16.2958	16.277	28.1673
LotjaGi1g1v0703100.1.nasc009	161.051	250.622	122.148	191.941	168.149	129.417	108.671	161.412	129.533	345.103	93.3869	125.011	59.1942	81.2593	194.652	171.21	132.271	301.445	192.181	78.7771	156.102	79.5287	103.069	98.6716	108.955	114.599	197.406	89.7684	123.496	178.173	79.0954	187.564
LotjaGi1g1v0703100.1.nasc010	207.839	177.744	146.403	204.226	216.018	91.6841	74.1607	119.835	161.105	237.815	71.7831	141.996	53.5125	64.8182	195.086	156.808	124.324	213.682	117.993	103.186	133.458	123.084	97.1675	58.5553	87.7094	70.4939	136.873	70.6014	128.343	110.33	104.442	178.958
LotjaGi1g1v0703100.1.nasc011	123.309	188.52	120.303	140.133	100.965	46.6203	101.114	114.272	153.629	234.616	118.651	125.568	58.6609	48.7415	166.139	100.637	97.0638	193.261	116.857	108.672	137.757	100.16	98.6849	98.1681	109.266	83.8399	166.344	106.474	101.953	91.6578	69.8242	100.125
LotjaGi1g1v0703100.1.nasc012	21.0084	28.6171	31.4827	19.0575	30.9699	22.6347	25.7355	17.3415	29.5716	28.8724	23.6003	25.1726	25.4041	15.5544	25.827	13.0739	28.1773	28.7728	35.7402	27.202	22.9399	18.5838	22.5139	22.4889	23.9129	11.8683	39.6916	24.576	12.1531	22.6446	9.81478	22.2816
LotjaGi1g1v0703100.1	31.596	20.9525	38.3544	31.3208	39.8905	47.9771	38.868	13.5776	20.8359	34.4937	38.6061	19.9017	85.7121	20.3712	42.7892	18.3943	48.8401	71.5353	51.6847	257.489	60.292	21.2015	15.8899	21.1566	26.5757	43.5169	57.7371	94.2352	33.8877	19.4328	23.5357	42.5623
LotjaGi1g1v0703200.1.nasc001	299.101	194.491	128.656	124.493	122.414	53.9738	17.4663	74.244	187.157	160.699	34.4417	8.04793	23.3811	82.364	115.579	41.3441	60.6055	110.752	54.7846	14.5404	56.8604	25.2274	27.3426	4.12662	6.38284	1.89458	21.6681	33.7456	18.6035	21.5843	28.8892	11.0674
LotjaGi1g1v0703200.1.nasc002	61.8319	123.249	35.4468	0	210.844	26.6343	12.9149	15.1823	29.8071	36.703	0	12.1294	12.0073	66.7876	0	17.7981	18.995	0	0	12.4929	86.3174	0	11.8045	2.40239	2.88066	4.31325	0	14.1325	6.19203	2.25784	3.43989	4.94493
LotjaGi1g1v0703200.1.nasc003	138.143	0	0	0	122.434	0	0	12.0716	0	36.8722	0	7.45016	6.40018	46.5234	0	9.0709	11.9703	0	0	11.7115	0	0	0	0	3.09074	4.87595	0	8.57863	6.48969	4.42661	0	11.0081
LotjaGi1g1v0703200.1.nasc004	0	0	0	0	0	129.903	0	0	0	82.8323	50.8358	0	45.0847	0	352.108	0	0	0	0	0	0	0	70.1956	2.88287	11.4965	0	116.732	0	28.5338	53.0155	20.5523	44.0267
LotjaGi1g1v0703200.1.nasc005	0	204.422	0	0	0	16.7266	0	0	0	19.3389	0	6.50227	7.5665	0	0	0	19.2617	0	125.275	0	0	0	3.67492	0	0.188867	0	28.9517	2.0179	0	0	0	14.1269
LotjaGi1g1v0703200.1.nasc006	0	54.0944	28.366	0	0	12.7946	8.01924	0	87.8327	12.956	0	5.13391	0	0	0	35.303	16.8202	0	16.0365	0	0	0	2.31445	0	0	0	19.773	1.61216	0	0	0	13.7652
LotjaGi1g1v0703200.1.nasc007	0	99.7467	25.6441	0	0	29.6039	5.0197	0	42.3126	39.4245	15.0093	10.0669	7.92996	0	0	23.4066	8.50405	0	10.2009	0	0	5.76641	3.39544	0	0	0	16.0642	1.03042	0	0	0	15.6997
LotjaGi1g1v0703200.1.nasc008	0	258.971	0	0	0	53.2229	14.3497	0	0	152.768	29.4258	7.46724	0	0	0	30.2448	27.1302	0	68.3254	0	0	13.1669	9.03076	0	0	0	33.8983	16.9918	18.7071	0	0	0
LotjaGi1g1v0703200.1.nasc009	0	0	19.9341	0	0	0	12.3982	0	0	47.6968	0	0	41.9847	0	0	23.8335	28.8593	0	0	0	0	0	0	0	0	0	0	13.9651	0	0	0	0
LotjaGi1g1v0703200.1.nasc010	0	0	126.659	0	0	0	29.8173	46.3665	0	0	0	6.56367	12.5422	102.504	0	20.6327	20.862	0	0	0	119.668	0	27.769	0	0	0.0668414	0	1.77931	6.88382	0	0	12.4337
LotjaGi1g1v0703200.1.nasc011	0	0	0	0	0	0	0	0	77.3264	0	0	0	0	0	0	0	0	0	0	6.2225	0	0	1.26521	0	0	0	0	1.55972	0	0	0	0
LotjaGi1g1v0703200.1.nasc012	0	0	0	0	0	0	0	0	0	2.95742	0	0	0	0	0	0	5.16768	0	0	0	0	0	0	0	0	0	0	1.53317	1.31888	0	0	0
LotjaGi1g1v0703200.1.nasc013	0	0	0	0	0	0	5.26159	0	0	9.42643	24.3448	5.71948	6.3765	0	0	20.7383	0	215.607	0	0	0	0	8.37434	0	0	0	0	0	0	0	1.79108	0.58745
LotjaGi1g1v0703200.1.nasc014	0	0	0	0	0	0	10.3411	0	0	0	0	0	0	0	0	36.1361	0	219.309	0	0	0	0	0	0	0	0	0	0	9.81767	0	0	6.62476
LotjaGi1g1v0703200.1.nasc015	0	0	18.2552	0	0	0	2.51656	0	0	0	0	4.71831	0	0	0	15.4047	0	0	0	31.1832	0	0	0	0	0	0	0	0	0	0	14.8946	0
LotjaGi1g1v0703200.1.nasc016	0	0	212.565	0	0	57.018	39.9271	0	0	36.7307	14.7737	0	20.9527	0	0	117.859	17.9526	0	26.0588	107.024	0	0	0	0	0	0	0	11.8049	6.30223	0	41.4959	0
LotjaGi1g1v0703200.1.nasc017	0	0	0	0	0	0	19.9454	35.911	0	0	0	0	0	0	0	0	0	0	56.9666	0	0	0	9.40438	0	2.94982	0	0	0	27.0196	0	0	9.27699
LotjaGi1g1v0703200.1.nasc018	0	0	0	0	0	0	30.8048	0	144.089	0	0	0	0	0	0	0	0	0	29.2354	0	0	0	0	0	1.34764	0	57.8606	9.98104	10.5299	0	0	29.9796
LotjaGi1g1v0703200.1.nasc019	0	0	0	0	0	0	13.7524	0	0	0	0	2.7595	0	0	0	71.0047	16.0116	0	0	0	0	0	0	0	0	0	40.2094	0	24.6316	0	0	12.7303
LotjaGi1g1v0703200.1.nasc020	0	0	30.5821	352.686	0	0	0	0	0	1.8408	0	0	3.45055	0	0	0	24.5897	0	0	0	0	0	0	0	0	0	0	0	0	0	0	14.7362
LotjaGi1g1v0703200.1.nasc021	0	0	0	26.2091	0	0	0	0	0	57.154	21.4976	0	0	0	0	0	30.5725	0	110.965	0	0	79.6343	23.4491	4.01562	2.08219	0	28.0857	10.2603	0	16.2833	0	0
LotjaGi1g1v0703200.1.nasc022	0	0	0	0	0	0	0	0	0	116.391	52.4676	0	0	0	289.345	0	9.17011	0	0	0	0	0	0	0	0	0	0	13.7429	0	0	0	0
LotjaGi1g1v0703200.1	0	0	0	0	0	94.9548	0	77.496	0	0	0	37.6611	22.7157	0	0	0	24.3657	0	0	0	0	0	0	8.74027	18.7905	11.6059	0	0	0	42.4006	22.7667	0
MSTRG.7094.1	140.196	44.3612	221.431	141.178	199.338	37.2976	203.551	395.965	165.934	196.919	520.754	398.777	25.3516	283.552	688.464	398.25	295.25	128.184	27.5562	412.048	311.524	148.822	557.286	3.36958	111.123	298.464	68.1233	50.0028	293.518	20.9657	457.718	71.85
MSTRG.7094.2	1061.33	1378.34	768.039	1056.54	832.091	751.878	674.733	538.969	745.841	1248.17	458.759	580.721	375.791	642.738	767.365	641.255	585.264	1801.4	866.744	256.079	751.048	625.462	318.157	252.98	361.922	208.542	978.263	497.581	401.583	449.126	467.145	578.877
MSTRG.7094.3	0	0	0	0	0	0	0	0	81.6492	0	0	0	0	0	0	0	0	0	0	0	0	0	0	427.775	0	0	0	0	0	62.5426	0	0
MSTRG.7094.4	100.484	12.4517	446.907	306.119	86.3931	245.14	323.909	102.795	90.681	234.925	269.311	211.61	217.932	0	16.5334	563.15	87.087	0	93.7806	38.0114	9.57396	63.4194	211.664	396.533	153.902	191.177	276.769	143.98	232.791	23.6103	0	442.712
MSTRG.7094.5	89.9785	33.2562	74.1277	78.8556	85.3084	69.5888	42.0814	109.385	73.6253	69.3027	15.1499	43.8446	17.1155	25.0316	96.3945	34.3407	95.0066	71.9867	28.2119	24.2697	23.4057	17.5921	31.2785	15.8184	31.8419	8.14004	17.9071	31.886	10.6071	15.9421	14.45	26.5187
LotjaGi1g1v0703300.1.nasc001	0.23497	0.125203	0.128057	0.0942165	0.185716	0.0896307	0.00284586	0	0.0155871	0.000748902	0.0757888	0.0052864	0.191769	0.811854	0.152236	0.053365	0.0562468	1.60587	0.0632375	0.0903323	0.067329	0.00158342	0.0520558	0.0246319	0.00377734	0.038867	0.000549129	0.00262193	0.01804	0	0.725245	0.445606
LotjaGi1g1v0703300.1.nasc002	1.73388	1.54381	0.892128	0.799951	1.21678	0.755688	0.693171	0.306272	1.10206	4.13843	2.14775	0.944232	0.813665	0	1.39175	1.83162	0.96229	0	5.12531	0.384105	0.849891	1.51889	0.726197	0.736463	0.353908	1.55691	0.375604	1.64067	1.21103	0.0404828	0	1.80294
LotjaGi1g1v0703300.1.nasc003	127.003	119.697	108.046	82.2403	118.25	66.0481	62.4785	83.7102	83.7154	84.5556	52.2896	57.5949	24.6658	78.239	139.429	85.8362	85.1282	197.078	68.5464	42.3847	63.4736	61.9749	49.326	47.8139	49.2731	43.7974	65.8329	35.1821	54.2749	39.6761	70.1914	50.2861
LotjaGi1g1v0703300.1.nasc004	48.3539	23.1256	38.8147	46.7038	19.4011	16.4185	9.67878	3.98106	20.0398	26.8833	8.93006	9.27397	8.48158	8.29521	57.3553	24.4716	58.7353	27.3268	25.8955	7.94885	9.48069	9.57531	8.89526	8.17717	17.3031	6.15485	8.31052	5.26025	11.1401	11.1501	2.66825	17.8938
LotjaGi1g1v0703300.1.nasc005	51.0932	27.1822	12.9785	33.6442	26.3854	18.143	19.6653	17.5984	17.7294	16.8413	16.2918	9.79529	3.62867	16.107	23.0264	37.9305	36.6448	40.7005	16.1182	15.7047	15.1496	6.04073	12.7762	3.95264	11.101	10.2777	11.5553	9.38225	6.7697	4.93816	7.40902	17.3082
LotjaGi1g1v0703300.1.nasc006	30.7863	24.2143	21.739	25.0696	30.4561	17.0524	11.2042	7.81354	18.6023	38.3341	15.7917	15.1691	9.01853	5.45013	27.0323	18.5423	15.6127	19.4374	13.9608	13.8143	20.7539	5.31117	12.2782	12.2545	11.7522	11.2972	10.428	8.96045	5.16179	9.43139	5.69835	13.3106
LotjaGi1g1v0703300.1.nasc007	2.0859	1.13554	1.41716	1.16615	1.40663	1.24624	1.21966	0.243484	0.125851	0.476302	3.00984	0.3855	1.13491	0	1.91422	0.903762	1.54069	0	0.640971	0.700654	0.969096	0.35904	1.13157	0.00935388	1.3488	1.56161	0.837422	0.442123	1.0024	0.0592521	0	2.4738
LotjaGi1g1v0703300.1.nasc008	26.0502	31.843	27.6638	27.3281	27.1586	12.2837	6.71583	7.16649	14.3586	16.6631	12.3887	15.4981	9.99514	3.73472	20.1682	18.3937	41.1924	36.3625	21.7445	9.3683	16.5624	13.1348	16.7819	10.0866	3.95837	8.17693	23.428	12.5722	4.46843	7.53753	5.07014	14.4864
LotjaGi1g1v0703300.1.nasc009	19.7619	13.7876	10.3498	11.2651	9.422	7.43183	5.64294	2.43388	11.1228	19.5434	6.01377	4.36616	2.33469	3.24886	19.9051	5.22575	17.0611	10.9049	8.48856	6.96408	7.86314	8.64347	4.18218	7.9957	5.91765	2.47882	5.80045	5.79217	1.30711	3.34057	2.21555	6.08727
LotjaGi1g1v0703300.1.nasc010	20.3533	16.7304	10.0745	18.894	7.55658	6.12333	6.78942	5.49661	11.9455	22.3113	9.67808	5.5739	2.75555	9.28759	16.0965	9.35896	13.4613	17.0674	6.26604	4.85594	8.49173	10.2823	6.69711	8.1859	6.6859	9.34021	9.40164	6.08517	6.30184	3.37074	3.74336	7.45219
LotjaGi1g1v0703300.1	0.918914	0.616218	0.802488	0.615074	0.912073	0.598432	176.467	86.8764	1.66666	40.3554	4.21773	0.928373	31.8959	0	0.849461	2.69063	0.978695	0	0.577733	0.407267	0.501104	5.36382	0.28723	3.39608	130.357	13.5918	0.714417	83.2876	15.5356	50.3157	0	53.9754
LotjaGi1g1v0703400.1	704.405	371.447	1809.57	875.102	928.084	652.481	1345.63	1598.29	782.15	1835.89	1104.38	1029.72	688.165	77.5054	1371.34	1357.3	2431.52	75.6652	356.783	385.274	1261.98	1460.6	760.461	347.626	557.393	778.895	1441.93	794.702	435.339	777.433	175.454	1454.83
LotjaGi1g1v0703400.2.nasc001	457.314	151.697	850.29	553.06	348.912	1322.29	1065.74	775.333	249.275	699.972	486.259	1038.28	740.372	798.304	472.562	703.959	1464.97	578.552	71.9981	314.077	182.304	483.481	536.568	74.943	1278.89	211.919	633.005	951.209	225.853	184.76	1152.68	1086.09
LotjaGi1g1v0703400.2	0	0	0	0	0	0	0	0	371.126	0	0	0	0	0	0	0	0	0	0	0	0	0	0	2439.57	0	0	0	0	0	567.312	0	0
LotjaGi1g1v0703400.3.nasc001	1169.12	247.335	3919.36	1507.98	1855.16	1417.22	4580.44	1353.2	1950.68	5933.41	2815	4441.65	2854.04	1641.48	2831.57	4289.79	2924.97	3507.51	210.814	81.5357	2178.66	2945.2	882.912	4668.17	2619.22	1013.68	2859.25	2465.59	329.987	783.032	3975.88	5416.89
MSTRG.7094.22	0	0	0	0	0	0	0	0	0	0	0	0	0	0	0	198.848	165.057	0	0	161.144	0	0	0	0	0	0	0	0	0	0	0	0
LotjaGi1g1v0703500.1.nasc001	2.1025	3.39355	0.539972	2.03988	0.566778	0.516852	0.198397	0.329758	0.623483	1.15855	0.920913	0.196003	1.69323	0.601569	1.2323	0.0177883	0.00749958	2.91902	0.324783	0.0478684	0.279802	0.650784	0.844707	0.0227611	0.126977	0.206961	1.4475	0.205166	0.509826	1.92735	0.3402	0.250681
LotjaGi1g1v0703500.1	0	0	0	0	0	0	0	0	0	0	0	0	0	0	0	8.35765	1.91333	0	0	7.12891	0	0	0	0	0	0	0	0	0	0	0	0
MSTRG.7095.1	438.708	519.881	583.96	428.545	402.213	243.151	385.592	466.041	502.996	739.768	326.775	419.573	215.758	353.742	860.601	411.768	408.987	204.823	250.155	252.752	347.676	379.734	479.143	337.674	319.959	357.772	368.85	306.293	306.639	308.161	180.033	388.484
LotjaGi1g1v0703600.1.nasc001	111.092	170.374	31.5958	109.99	15.9035	11.258	40.6544	69.8359	38.3864	104.809	69.5915	9.13124	34.2406	12.7707	64.9608	297.335	238.616	311.079	157.253	125.065	19.686	45.9935	89.4219	50.6338	78.4525	71.8097	110.033	275.411	96.8559	118.953	109.164	104.623
LotjaGi1g1v0703600.1	261.947	109.821	281.897	365.769	317.53	247.589	91.958	121.041	111.577	218.108	105.615	66.9022	49.3023	0	446.527	169.716	193.62	60.005	69.1057	102.949	72.361	83.2346	148.619	85.3922	95.0673	13.0437	124.367	169.137	134.524	33.4734	111.898	198.189
MSTRG.7095.2	21.4242	10.7337	4.23085	2.19009	5.70424	12.2762	18.5192	13.7966	19.6114	346.757	73.1702	73.1186	453.504	59.8112	88.6683	50.1901	24.323	0	70.3367	86.9896	225.028	12.5141	20.143	47.6858	213.405	103.107	37.2496	20.5897	40.5127	51.7319	72.5597	162.859
MSTRG.7095.3	0	0.470329	0	0	0.44847	0	3.39024	0	7.69309	0	2.56695	14.5783	0	0	5.25081	0	0	3.49976	0	0	3.29857	6.91992	7.04968	3.23114	2.42041	15.8043	0	3.0339	1.79341	0	0	6.95618
MSTRG.7095.4	6.04108	2.77625	8.78468	5.16591	4.00872	3.21221	32.6416	0.976813	24.3182	10.6928	18.2237	31.7131	1.04405	1.30876	37.9924	0.476268	2.19456	17.989	3.4885	6.02331	29.5028	43.84	22.8067	19.6865	34.9152	19.5159	6.50443	26.0866	19.2683	1.08015	1.41028	16.636
MSTRG.7095.5	4.6496	2.06966	16.2831	10.9789	0.849479	3.58952	24.8692	47.6429	1.28103	11.7286	10.1672	19.1164	6.46737	13.0506	11.5511	19.4576	29.0998	8.93221	8.24359	25.0186	5.73179	5.69832	34.0692	15.6166	12.4094	6.90966	57.0166	9.93155	2.44677	24.9113	38.9966	7.81438
MSTRG.7095.7	6.0009	0	0	0	0	2.90468	0	0	0	0	19.7031	10.9176	0	0	0	0	18.2371	0	0	0	0	3.1027	0	11.4894	10.8177	0	0	20.6107	0	23.8915	14.2393	21.3133
MSTRG.7095.6	46.1012	42.6747	42.3142	40.2882	7.86336	18.2546	10.5102	63.2215	12.5245	16.4504	38.7601	31.4248	7.9073	19.9161	48.3364	40.8254	49.1766	139.686	36.8257	45.2391	25.0585	17.5953	23.5259	17.4737	10.035	24.6382	51.1876	22.7197	10.1314	10.813	40.4486	13.3985
LotjaGi1g1v0703700.1	0	0	0	0	3.55337	0	3.43374	0	0	5.20412	6.15548	6.11555	0	0	6.97945	4.78047	0	0	0	5.26243	0	4.64139	0	6.88384	0	5.28468	6.26666	4.89482	4.85981	4.06668	0	0
MSTRG.7095.8	0.350271	0.261294	0.187816	0.258651	0.732547	0.336517	0.432978	0.218561	0.33137	1.24542	0.961176	0.85355	0.332313	0.545877	3.49874	2.96549	0.274203	0	1.17388	1.04538	0.95254	0.279869	0.468871	0.573705	0.252501	0.523591	0.801179	0.409021	0.351387	0.815176	0.27332	0.777468
LotjaGi1g1v0703700.1.nasc004	1.0316	3.91396	3.40702	2.81316	5.96768	1.46468	3.30811	3.64124	8.36565	7.60136	2.31551	14.3416	2.65259	1.24779	4.17254	2.41233	1.716	2.32886	0.941195	3.26007	1.37804	11.5787	10.3849	7.94051	8.25873	4.03895	4.20468	2.20341	1.69066	3.44141	3.29917	3.52113
LotjaGi1g1v0703700.1.nasc003	48.692	16.0478	13.5235	10.658	4.10364	8.93355	44.1995	35.7903	14.4169	21.51	37.4646	38.1576	7.94334	66.5283	17.7477	13.3562	8.51296	253.804	51.3194	10.057	194.225	3.31805	3.85951	73.5144	60.493	37.3975	10.2907	35.2722	8.59409	4.00375	10.5624	48.009
LotjaGi1g1v0703700.1.nasc002	28.5457	9.20299	15.7275	11.7833	6.52208	40.088	19.5194	9.76573	88.8031	183.905	110.823	39.3576	41.8452	32.8731	195.287	46.4637	1.5121	70.7864	93.4982	10.1245	10.2417	5.16154	7.79397	2.72136	6.40899	63.6647	108.069	14.4354	23.7689	3.6118	12.3794	65.4394
LotjaGi1g1v0703700.1.nasc001	12.3599	2.78278	5.87424	3.20425	7.25118	4.33823	4.455	8.00478	8.08739	10.1813	7.54928	4.43732	9.22883	13.3781	18.5035	8.0277	5.23283	18.5157	7.41352	5.79053	10.0469	3.00968	5.14762	3.89278	5.20199	4.21125	6.06897	3.40228	5.61475	2.07309	4.936	5.83436
MSTRG.7095.14	1.95575	12.4234	0.686526	3.13936	0.79514	0.962322	0.480138	1.60182	0.555362	0.405905	3.10221	0.690485	3.12158	1.46431	3.0105	4.35355	0.152804	1.11917	4.75509	0.8929	1.10982	0.207428	0.668603	0.550632	0.556141	0.499577	0.186704	0.287757	0.376487	0.634844	1.40796	0.22704
MSTRG.7095.15	9.90279	4.95805	4.29843	4.67438	1.41282	1.02297	0.662273	5.07866	0.976791	21.4224	8.69835	0.91902	19.2011	6.74544	8.61352	16.4255	0.936979	12.5801	10.0449	2.09193	4.02649	1.22794	4.13567	2.28515	1.99531	1.47175	2.56333	2.32434	0.592966	2.72192	3.37223	4.28522
MSTRG.7095.16	43.9367	26.3918	17.0436	10.5994	4.00046	19.4348	33.2502	19.6273	4.14905	21.4523	9.7436	14.9471	5.3914	14.1693	8.55587	6.2592	2.34596	3.11534	5.0369	0.624991	3.25442	5.45566	2.77668	1.61729	3.22382	1.11798	2.25747	4.44712	1.43065	3.1238	2.32728	3.6826
MSTRG.7095.17	144.28	404.327	873.143	606.961	101.645	552.185	194.729	560.597	510.437	544.692	144.722	92.2285	121.064	308.582	47.4077	23.5007	520.659	114.158	187.752	55.4378	127.741	85.9763	298.197	420.965	181.206	183.392	329.961	230.821	256.672	30.9237	37.6404	6.87232
LotjaGi1g1v0703800.1	10.4802	6.41041	9.13044	7.62976	6.45604	7.33844	9.99589	7.73446	4.36438	20.6869	9.84742	13.4994	4.90799	8.59192	59.3317	1.19756	2.14207	12.0464	1.02224	10.7692	11.229	3.52112	2.6733	4.74647	6.90673	5.21808	5.72851	2.49083	7.54816	3.41932	1.53554	2.74233
MSTRG.7095.20	109.553	98.204	89.6581	105.165	72.2236	55.7868	98.912	70.8362	64.7366	123.241	99.2759	131.549	66.4948	93.5154	107.085	30.1461	28.257	178.924	47.7597	40.3828	41.6518	29.391	69.1168	25.6424	28.8711	60.0124	44.2367	20.9351	44.5882	44.99	51.1939	85.7909
MSTRG.7095.21	6.64029	8.90359	6.27051	11.098	1.25737	10.482	9.3885	5.70271	4.90935	28.3774	8.2073	12.0985	6.63082	23.7641	24.8434	4.04828	2.04645	13.9461	4.01343	4.60154	22.8317	6.12861	5.95467	1.26901	4.61911	5.59512	5.5182	1.64133	8.00191	9.3357	7.66224	7.24344
MSTRG.7095.18	695.651	331.122	858.501	720.188	880.87	845.861	1244.94	951.023	834.869	2039.04	1167.76	1232.02	504.78	402.349	456.805	312.874	983.866	1396.71	171.538	485.911	378.229	653.701	316.816	624.531	822.022	309.713	1234.9	512.825	688.16	692.711	1147.83	872.657
MSTRG.7095.19	0	0	0	0	475.911	0	0	0	0	0	0	0	0	0	0	0	0	0	0	0	0	0	0	0	0	0	0	0	0	0	0	0
LotjaGi1g1v0703800.1.nasc003	5.33617	4.02393	4.98496	3.27269	3.11728	1.90854	13.045	4.52651	44.9179	8.52026	3.38997	2.26502	5.55331	19.6223	4.97336	1.75645	0.375916	21.9896	1.43113	2.22048	0.458058	0.161113	1.4044	0.302754	0.28301	0.38768	0.29598	0.68924	0.732972	0.854187	1.19418	0.769439
LotjaGi1g1v0703800.1.nasc002	4.37533	4.2482	4.33543	3.70733	2.8559	0.995061	2.14253	2.94194	4.00357	2.17856	3.75747	1.30167	0.928469	4.54801	5.2472	2.43012	1.14556	3.63613	2.5295	2.03827	2.63908	0.214949	1.02487	0.350147	0.450666	0.566171	0.377801	0.554866	0.865135	1.02642	1.5885	0.797541
LotjaGi1g1v0703800.1.nasc001	64.5275	48.1673	31.8463	41.1344	37.0779	36.7529	24.015	41.8016	37.816	19.7074	9.65321	36.9893	3.0961	21.7659	79.2107	18.4247	7.36271	12.8223	24.1101	16.3428	24.5773	18.9096	1.94157	9.34422	2.09817	2.65261	18.4897	7.44694	21.5433	10.7813	21.5579	1.34574
MSTRG.7094.27	146.594	37.1734	51.4247	14.0356	64.3761	43.5439	29.5689	33.8956	4.89377	1.96961	33.8709	46.7712	11.3882	31.0526	221.634	106.427	57.1384	9.72104	46.9738	18.9366	38.3488	18.8153	46.2071	53.8138	5.73953	26.0308	15.2427	10.8784	6.41635	5.69446	61.7297	32.6358
LotjaGi1g1v0703900_LC.2	145.713	129.186	91.6267	144.966	36.5441	60.8281	31.0508	37.0149	55.4698	117.093	36.655	40.809	25.1119	52.1238	169.458	168.106	19.7426	180.024	76.1809	60.5184	67.0762	52.7681	40.8114	34.2767	31.4833	21.0823	42.2851	32.1924	55.78	82.9047	42.2896	105.888
MSTRG.7094.28	307.306	240.201	225.387	241.658	136.83	177.046	231.493	271.525	207.65	336.811	267.349	44.1134	145.091	298.918	514.347	421.111	330.166	376.167	134.633	113.284	338.011	210.202	212.844	166.646	94.2047	161.348	204.859	125.794	234.268	262.292	254.416	361.224
LotjaGi1g1v0704100.1.nasc001	14.8275	56.0366	6.38149	10.354	9.95095	4.97423	1.36601	2.77467	3.4892	3.09072	3.07103	1.79006	1.94343	5.59896	21.2275	12.8317	5.47188	33.0356	16.1937	20.9667	5.91391	2.36879	2.75896	0.979664	0.240007	0.156458	1.81707	0.259243	2.68364	3.8904	3.90302	3.92303
LotjaGi1g1v0704100.1.nasc002	31.1819	19.2976	27.1146	32.9615	13.7602	4.67958	13.7476	9.11916	16.8185	40.6235	24.5643	34.2977	7.25143	12.0674	42.4055	30.53	22.1116	44.4295	7.81198	3.54728	13.8162	11.8622	8.63129	15.2655	8.93458	9.63209	15.8385	5.49557	34.6277	23.25	12.4819	26.4205
LotjaGi1g1v0704100.1	137.508	75.4704	24.0163	45.0355	70.0026	47.405	93.1231	54.3066	36.3381	84.1849	69.9717	96.1632	43.3863	16.7753	97.3809	60.7512	46.8911	3.3681	24.0591	19.6311	87.536	59.7518	21.1605	23.55	55.1815	34.8877	72.6124	48.3327	51.81	87.2853	15.4772	62.4428
LotjaGi1g1v0704000.1	2175.96	2197.47	2645.54	3770.15	1704.9	3507.13	2661.37	1618.45	2241.31	3017.64	3341.07	4042.54	1011.26	1327.98	442.383	5107.24	6819.13	2233.92	4524.92	1128.54	562.45	3386.69	3660.9	4636.75	1378.74	2801.67	2291.03	4606.39	1129.75	3941.46	2879.16	6448.75
LotjaGi1g1v0704000.1.nasc008	1076.6	1172.74	911.92	748.383	720.912	647.542	728.425	838.891	1286.1	1338.81	550.854	603.285	450.35	475.641	876.048	588.842	765.777	2060.9	890.109	470.363	878.053	675.259	639.04	683.082	656.097	559.289	918.594	638.406	486.86	853.744	471.18	665.021
LotjaGi1g1v0704000.1.nasc007	3682.7	2285.14	2162.07	883.507	1051.86	728.707	1343.53	1246.19	1191.61	2214.08	1038.57	1590.55	998.715	2667.29	7871.26	3771.68	933.856	1808.78	1853.32	1858.93	4206.31	1499.39	1965.4	992.252	1274.57	1203.33	2980.3	1525.45	3563.93	1546.08	1449.45	2690.32
LotjaGi1g1v0704000.1.nasc006	207.11	330.747	101.297	57.0036	122.031	129.077	172.757	94.6157	24.4584	448.467	141.24	53.4158	114.594	232.063	248.353	163.887	43.6382	533.703	52.2366	156.017	58.9504	98.7874	119.331	86.2235	125.291	57.4281	57.2796	84.5137	85.4742	143.201	81.967	131.994
LotjaGi1g1v0704000.1.nasc005	893.117	1334.04	726.667	690.225	677.415	670.235	776.369	914.274	923.565	2078.16	620.058	794.566	500.622	814.344	1245.73	921.313	726.823	2042.21	930.477	677.476	949.037	674.806	736.633	593.437	695.659	799.69	1026.17	641.963	932.812	1114.23	874.137	1058.79
LotjaGi1g1v0704000.1.nasc004	465.891	694.16	693.16	638.457	409.867	510.138	373.079	574.514	574.665	783.577	617.476	559.284	350.826	445.839	535.161	825.978	617.477	981.651	584.347	392.469	565.411	378.857	594.806	519.521	504.513	537.848	636.847	566.939	612.256	660.898	424.135	600.455
LotjaGi1g1v0704000.1.nasc003	619.418	806.101	664.549	558.671	521.643	419.855	563.321	543.395	435.445	834.542	370.496	465.097	170.194	290.97	969.26	588.697	448.18	989.397	687.809	506.523	493.142	477.776	441.198	332.633	280.387	458.949	699.965	421.826	397.091	530.126	324.276	467.064
LotjaGi1g1v0704000.1.nasc002	667.959	972.891	762.551	737.707	719.052	471.95	460.32	451.873	497.837	650.69	431.902	396.09	236.09	317.73	919.612	760.81	424.431	2285.52	620.625	458.077	409.78	387.298	308.24	232.453	270.075	493.908	831.589	429.475	396.413	462.329	383.824	452.744
LotjaGi1g1v0704000.1.nasc001	266.738	260.393	205.872	258.951	160.589	116.132	114.381	174.698	218.493	169.017	192.72	114.021	51.8895	128.851	342.077	150.41	171.283	701.886	196.41	83.555	210.889	114.524	144.878	105.5	81.287	157.024	147.963	157.143	194.521	166.621	139.523	165.905
LotjaGi1g1v0704200.1	757.362	956.145	500.331	659.18	662.359	303.327	119.124	209.043	334.309	246.122	137.975	171.653	58.4524	223.109	672.861	406.163	165.9	900.173	482.348	296.598	233.371	153.903	90.5343	13.7923	24.3668	9.37314	170.68	71.1137	68.4151	71.1415	126.231	116.008
MSTRG.7063.1	678.943	874.485	448.858	677.071	489.641	371.212	182.831	322.272	366.19	454.444	229.12	215.436	146.305	329.533	687.415	425.239	203.54	892.043	498.601	297.603	392.867	238.836	236.646	81.3804	110.519	91.4137	281.884	146.309	204.217	197.192	198.005	195.442
MSTRG.7064.1	302.045	381.743	273.589	330.958	289.467	258.988	254.872	259.158	288.371	491.287	257.546	247.417	187.839	232.528	368.102	260.247	292.038	362.397	233.202	169.224	312.069	232.225	278.597	213.959	156.936	187.261	285.248	171.028	322.629	321.473	188.447	287.852
LotjaGi1g1v0704300_LC.1	58.7144	121.491	43.6751	64.1899	27.964	28.9228	21.755	26.4813	37.8691	44.5777	21.8828	9.21663	15.0027	5.62584	53.0224	44.6935	13.8714	76.1895	45.2879	19.7117	35.5856	22.074	16.5331	3.79175	4.16031	1.50096	10.0749	10.8345	10.3377	9.40746	14.8679	14.1175
LotjaGi1g1v0704300_LC.1.nasc001	9.38044	8.08922	20.758	7.11779	9.10972	3.97702	8.06558	5.71325	2.47604	15.035	5.85903	2.35529	2.11357	14.1501	8.58019	3.82105	17.1619	14.8796	3.21099	11.051	3.12252	0.746581	7.52188	0.245072	0.482047	4.20927	11.3164	0.915054	1.79812	1.50596	7.32899	1.08301
MSTRG.7066.1	675.679	838.957	501.443	591.111	846.832	353.244	99.867	175.79	549.421	396.961	188.548	83.9748	54.1655	272.217	620.054	298.063	224.005	864.953	456.846	312.43	199.855	140.07	115.415	43.8086	53.4215	25.0034	147.011	83.1506	103.057	90.3384	126.931	137.064
MSTRG.7066.3	64.5599	7.55248	113.73	67.571	64.7118	348.45	355.513	70.3588	197.515	716.995	128.204	614.403	10.6667	7.51553	416.431	96.2274	132.707	45.6027	274.297	85.9824	10.1479	199.873	412.974	146.991	8.85439	65.7041	361.268	669.341	42.4053	242.999	165.287	312.157
MSTRG.7066.2	272.809	295.643	316.044	283.23	230.567	240.694	46.3404	167.02	175.725	217.071	225.548	55.9484	49.4184	151.476	436.16	207.927	37.3995	327.734	170.229	137.383	180.736	131.656	47.0695	49.2145	16.8394	19.0835	167.15	83.558	77.9782	37.8135	119.882	73.0905
MSTRG.7066.4	475.622	539.08	117.927	344.505	440.075	227.544	29.2697	27.4135	271.001	99.6804	91.9737	11.5418	90.4263	466.365	90.7806	685.08	128.02	221.221	383.253	103.675	68.0056	239.924	26.6995	90.3224	110.908	74.0788	38.1793	12.1376	135.193	169.409	6.23919	59.1157
MSTRG.7066.5	125.973	15.1866	48.3976	190.713	43.9308	132.43	127.878	338.03	36.55	146.279	28.9529	9.68834	26.7923	12.2705	94.0965	68.0484	429.211	42.7589	72.8993	114.537	679.402	25.2147	61.7441	20.5474	13.7347	156.133	1251.3	4.71161	29.7252	22.9909	24.3657	20.0567
MSTRG.7066.6	216.019	53.0644	97.7058	32.2638	81.3946	110.983	34.4447	68.6381	69.7603	125.694	431.858	12.8159	34.7312	71.4345	107.52	28.3276	49.4541	291.255	53.9035	116.741	97.2164	244.303	32.2583	26.1195	221.212	71.0083	55.6218	36.3318	353.442	90.1563	29.9643	117.026
MSTRG.7066.7	271.203	343.323	369.431	807.764	114.63	184.539	166.662	669.983	146.836	227.528	69.8209	17.722	78.6882	69.5405	189.228	96.71	719.807	644.837	608.945	344.762	118.526	90.2642	384.009	28.81	82.9278	2.24785	102.312	22.7993	113.33	829.566	154.217	868.199
LotjaGi1g1v0704400.1	8.44056	25.6035	92.3943	67.2279	28.4311	9.6785	16.9341	14.0186	27.4696	64.2027	18.6437	501.989	620.589	8.81421	5.45078	5.96598	9.2887	6.96543	6.98437	8.09323	5.83003	5.27871	5.7793	6.52964	58.6572	13.7676	6.6538	5.00887	9.80787	6.34512	8.37356	5.12558
MSTRG.7066.8	0	61.1809	18.0937	100.718	42.0613	67.6803	34.1288	10.3869	101.84	69.6052	9.80716	25.3702	34.2424	0	0	0	0	0	0	0	0	0	0	0	0	0	0	0	0	0	0	0
MSTRG.7066.10	36.6631	16.6335	66.3155	30.1519	67.5326	72.1892	347.189	31.4353	30.7966	188.374	360.062	472.831	670.257	48.6046	34.8982	23.5891	72.633	77.2252	16.5412	169.93	226.218	208.463	43.8247	238.649	175.883	264.017	55.2352	58.5461	1232.08	71.1525	500.947	131.054
MSTRG.7066.11	528.412	238.887	730.418	57.5512	0	597.791	1215.55	495.929	368.517	1006.92	0	651.203	261.446	0	572.438	222.813	470.413	297.459	662.797	319.144	450.407	685.673	755.518	1472.01	1696.52	1144.26	425.413	1043.57	787.293	547.598	728.908	391.578
MSTRG.7066.12	0	87.7947	74.8669	70.4846	138.355	0	0	0	0	102.25	355.143	0	0	0	0	0	285.853	0	0	0	0	45.682	230.593	850.22	586.086	872.541	0	944.914	57.3511	36.4007	32.0179	41.3249
MSTRG.7066.14	311.643	302.877	439.126	404.049	357.579	412.833	682.577	318.872	279.097	1072.42	594.698	610.814	343.813	505.81	296.615	474.731	306.438	488.046	221.138	366.747	185.58	382.516	512.328	365.888	576.862	667.33	409.07	491.322	495.289	579.426	866.288	490.978
LotjaGi1g1v0704400.1.nasc013	197.951	271.111	157.268	206.799	185.302	140.896	78.4336	112.604	109.473	154.904	46.0848	53.6927	49.0609	100.857	203.533	144.045	95.3145	214.621	160.136	94.3748	125.032	60.1651	79.4807	28.5421	46.4387	43.3828	87.9194	59.0813	67.2566	79.7824	52.4612	60.8348
LotjaGi1g1v0704400.3.nasc009	0	0	12.5481	12.4828	0	16.4121	41.9769	0	18.3622	144.93	25.5854	27.1973	0	61.7321	20.5825	26.566	47.2689	65.8136	24.2329	0	33.6088	43.1746	17.4575	16.2708	14.2589	23.5472	118.85	18.5852	30.375	55.6256	21	50.0006
LotjaGi1g1v0704400.4.nasc012	0	0	15.7346	15.5048	0	22.1586	199.003	0	20.2609	351.562	185.655	93.945	0	0	28.4484	52.9398	394.462	192.394	38.7535	0	52.1789	126.277	45.2369	53.9576	52.7692	210.266	325.782	73.1863	71.5725	263.16	82.8589	204.125
LotjaGi1g1v0704400.5.nasc012	0	2.75665	16.9312	12.3939	2.56013	0	0	0	0	202.343	36.1915	0	0	0	0	0	73.1729	0	0	0	0	74.3948	22.1614	30.8373	21.238	37.4237	0	30.3865	30.3115	78.9219	18.1547	65.9885
LotjaGi1g1v0704400.3.nasc008	83.5129	77.7349	67.6694	65.9578	58.8025	81.6696	122.024	117.828	73.4723	104.135	48.9347	78.8422	36.8276	122.926	108.064	86.3297	61.1713	117.345	64.3365	52.6332	69.7572	55.5553	42.2874	56.5523	46.0194	64.0746	165.708	55.3103	61.5924	53.268	71.168	69.4547
LotjaGi1g1v0704400.4.nasc011	116.519	78.0996	67.4111	65.4973	58.0652	89.0226	123.792	122.669	66.95	118.844	47.6428	74.7407	33.9096	0	100.093	87.2891	60.9585	109.54	59.2032	47.5777	66.3737	59.7185	40.9266	58.1453	43.0202	61.3646	152.784	56.0566	62.5689	52.6699	66.9816	68.5399
LotjaGi1g1v0704400.5.nasc011	0	74.5286	68.4719	65.6938	58.4359	0	0	0	0	75.0924	50.743	0	0	0	0	0	46.7158	0	0	0	0	53.5693	39.888	52.1925	53.3608	54.0932	0	64.6391	71.0011	47.1853	76.2601	61.7184
LotjaGi1g1v0704400.1.nasc012	35.8656	45.5185	52.2592	50.8813	46.5976	16.7658	67.0884	30.5328	26.651	33.118	38.6085	56.3254	33.141	21.8043	70.172	23.4519	36.8267	84.4845	47.1009	48.864	47.6662	32.3361	25.8451	22.1176	39.1103	19.2129	26.144	23.4961	36.2376	28.9809	37.7831	28.538
LotjaGi1g1v0704400.3.nasc007	123.237	105.935	65.9933	69.1958	60.2188	87.2766	57.7771	86.7149	87.9868	80.5265	37.3765	45.0401	38.2636	161.996	121.099	60.5905	46.189	135.355	90.8066	45.1044	65.7412	34.9785	36.819	33.4825	40.2305	37.8884	112.94	40.7913	34.4066	40.9862	43.7923	46.1695
LotjaGi1g1v0704400.4.nasc010	123.574	114.666	71.7843	76.7118	68.4639	106.133	64.3006	94.5519	86.8882	97.3303	39.3905	46.8904	39.919	0	118.018	64.9573	52.1788	132.863	91.4531	48.9879	72.3687	41.1213	40.4499	40.3732	43.9535	41.6446	110.699	46.5901	40.4201	46.2961	47.4355	50.5979
LotjaGi1g1v0704400.5.nasc010	0	101.234	66.6869	77.3491	65.4856	0	0	0	0	58.8293	40.4997	0	0	0	0	0	36.2567	0	0	0	0	42.4387	36.7204	30.4771	45.0919	33.5967	0	41.8411	40.4401	35.9023	46.3546	43.7158
LotjaGi1g1v0704400.1.nasc011	62.5403	69.1449	51.148	61.8487	55.6633	52.3228	41.6333	25.2097	31.5679	37.854	30.9767	39.8204	35.2242	16.5659	83.2508	38.2472	42.1758	101.463	64.2027	38.5294	41.1375	30.7626	23.1622	14.8583	33.3554	15.0564	46.4107	21.3337	29.5613	24.9919	38.2223	19.3752
LotjaGi1g1v0704400.2.nasc005	83.8806	98.3706	0	0	0	0	0	0	86.495	0	73.5254	0	26.1302	0	0	0	78.5548	0	0	0	0	0	29.9214	0	0	0	0	0	0	0	51.4572	0
LotjaGi1g1v0704400.3.nasc006	0	0	12.1312	9.3301	18.5922	15.1841	16.147	22.6268	0	15.6019	0	10.733	0	33.6888	25.7505	20.4537	0	31.5296	23.3089	12.64	17.0839	7.5616	0	6.07566	10.1311	11.295	27.3713	13.1329	6.65126	9.75451	0	9.90012
LotjaGi1g1v0704400.4.nasc009	0	0	13.5889	10.234	22.4173	21.3595	17.822	25.3545	0	18.5713	0	10.9929	0	0	25.837	22.03	0	29.2854	22.4266	13.1364	19.9415	9.26932	0	7.74969	10.9633	12.1282	24.8668	14.8808	8.20584	10.7092	0	10.7574
LotjaGi1g1v0704400.5.nasc009	0	2.05878	7.87406	10.5816	12.0874	0	0	0	0	13.4518	1.09144	0	0	0	0	0	1.78818	0	0	0	0	8.40675	1.4199	5.47701	6.78818	9.00229	0	12.0297	7.10618	8.16722	1.56724	7.58823
LotjaGi1g1v0704400.1.nasc010	3.79096	4.32332	5.27807	7.71864	8.82702	4.75794	7.97695	4.30603	3.33564	8.75617	1.86354	8.01296	1.14263	3.78657	9.58729	5.48799	2.92484	12.1263	9.26522	9.3158	9.55133	3.91341	1.8777	1.82588	4.35208	2.38525	6.41877	4.19378	3.64212	4.1804	1.9028	2.29494
LotjaGi1g1v0704400.3.nasc005	47.9574	47.3029	24.976	32.6398	25.904	24.3667	19.6629	18.026	39.0566	22.9965	14.8396	12.1685	11.3182	57.1135	43.8243	21.9577	16.0702	56.9437	48.9041	16.9338	29.0519	7.64473	14.5007	8.20055	11.201	14.9764	26.5262	15.4222	13.8378	16.6623	9.97869	14.8335
LotjaGi1g1v0704400.4.nasc008	54.8842	59.5968	31.9018	41.6988	38.999	39.0189	25.1188	21.2565	44.2512	28.1812	17.4089	14.1151	12.7849	0	51.5316	26.8925	18.7686	66.7224	53.8047	19.9306	39.1651	10.6508	18.2498	11.5907	12.9345	17.6303	26.5004	20.161	18.9886	19.8899	11.9306	17.7961
LotjaGi1g1v0704400.5.nasc008	0	41.1222	21.6579	36.3702	27.9248	0	0	0	0	23.7245	17.7662	0	0	0	0	0	12.6049	0	0	0	0	9.41064	13.8055	8.30781	14.2168	13.1368	0	14.8352	16.8105	14.9039	11.6008	13.9378
LotjaGi1g1v0704400.1.nasc009	19.9052	24.039	18.5077	28.0383	24.3921	6.98153	10.4996	13.9716	12.4616	15.9943	13.0195	9.64646	8.01541	14.2576	25.7433	12.0025	28.6606	46.0624	24.8738	12.8824	20.9691	4.25108	6.25002	4.0097	9.75427	5.14307	7.03324	5.30023	9.70237	12.7569	8.19921	5.72909
LotjaGi1g1v0704400.3.nasc004	5.49514	3.84211	0	0	0	9.50085	0	7.69372	7.00784	1.35252	0	0	1.68937	0	4.56889	4.47922	5.89233	2.40763	0	0.207301	0	0	0	3.2801	0	0.229736	0	2.59833	0	0	0	0
LotjaGi1g1v0704400.4.nasc007	9.84688	13.8137	0	0	0	27.405	0	12.1191	23.3362	2.53054	0	0	6.24986	0	7.51093	7.81138	10.393	3.23643	0	0.308442	0	0	0	19.3993	0	0.393621	0	5.45919	0	0	0	0
LotjaGi1g1v0704400.5.nasc007	0	4.46159	2.00907	1.73323	2.52299	0	0	0	0	2.0812	1.03854	0	0	0	0	0	4.97503	0	0	0	0	1.72592	1.54063	5.23007	1.33311	1.24845	0	2.9051	1.74203	1.73266	1.82742	1.2824
LotjaGi1g1v0704400.1.nasc008	1.3775	1.51224	1.02516	1.00616	1.37499	1.15768	0.534616	1.44317	1.40572	1.38996	0.699468	0.550599	1.87496	1.2305	1.28185	0.931879	1.08978	1.71285	0.722627	1.01103	0.979582	0.724413	0.655312	1.192	0.82782	0.588452	0.64907	1.00977	0.830624	0.588105	1.46866	0.710561
LotjaGi1g1v0704400.3.nasc003	8.42047	3.0604	3.20853	2.50029	2.27674	6.70834	4.01307	2.72482	4.22641	2.27666	3.44642	3.05269	0	7.00422	8.06313	3.03205	3.95931	1.96443	6.97577	6.60043	0	2.5968	2.83686	0	2.00693	2.2424	3.05316	5.50081	2.96915	2.02009	1.99906	4.09208
LotjaGi1g1v0704400.4.nasc006	28.4304	5.38483	11.0719	13.6827	12.5771	15.7551	6.89553	4.49727	6.79712	7.69123	5.63719	4.83624	0	0	17.1045	5.17009	7.22866	2.74385	13.7459	13.6888	0	5.88991	11.7912	0	14.6866	4.91606	3.79613	31.5946	5.8077	3.97136	3.92235	7.07171
LotjaGi1g1v0704400.5.nasc006	0	3.18016	1.41503	1.63901	3.5857	0	0	0	0	2.13138	1.38117	0	0	0	0	0	3.82572	0	0	0	0	3.38376	3.02477	1.84272	2.77141	2.67316	0	1.99168	5.20532	1.85853	1.36815	4.47747
LotjaGi1g1v0704400.1.nasc007	2.23352	1.36962	2.61805	2.47985	2.68188	1.038	1.11273	0.687795	1.17307	1.45512	0.99986	1.7502	0.347758	1.06247	2.62225	0.71096	0.839016	1.55062	2.37478	5.0617	0.511038	1.41637	1.26337	0.641053	1.79017	0.603553	0.831381	1.38372	3.41505	0.679007	1.13774	1.08034
LotjaGi1g1v0704400.2.nasc001	0.00524096	0.00326617	0.0028457	0.0026665	0.000687838	0.00644053	0.00284586	0.0033551	0.0034638	0.00524232	0.0011842	0.00487975	0.00360371	0.0144031	0.00630565	0.00573817	0.00140617	0.0035268	0.0042977	0.00424639	0.0071744	0.00435439	0.00332271	0.00124718	0.00232452	0.0012378	0.00494216	0.00360516	0.00156869	0.0029442	0.00154636	0.00133816
LotjaGi1g1v0704400.3.nasc002	1.1303	0.689163	0.606846	0.598186	0.936147	0.932266	0.689918	0.927924	0.794364	0.390178	0.730257	0.637214	0.530774	5.04108	0.924228	1.04148	0.584967	1.12623	1.02592	0.96393	1.06954	0.547862	0.591442	0.519764	0.558175	0.532255	0.925831	0.687601	0.632184	0.638892	0.512233	0.499132
LotjaGi1g1v0704400.4.nasc005	2.02301	1.20848	1.04366	1.0186	2.43632	2.09371	1.23876	1.53184	1.17596	0.641809	1.33223	0.992623	0.78046	0	1.37553	1.51775	1.03354	1.65407	1.58032	1.55534	1.75497	1.03872	0.921867	1.00991	0.915861	0.9286	1.23609	1.20937	1.23888	1.00913	0.840449	0.813153
LotjaGi1g1v0704400.5.nasc005	0	0.616218	0.560603	0.447973	0.916887	0	0	0	0	0.36846	0.502891	0	0	0	0	0	0.753239	0	0	0	0	0.618324	0.503575	0.417807	0.465195	0.467147	0	0.410332	0.584731	0.642204	0.300381	0.547752
LotjaGi1g1v0704400.1.nasc006	0.631535	1.18998	0.993862	1.04794	2.55394	0.32632	0.987514	0.483134	0.454912	0.565421	0.471707	0.882015	0.686506	0	0.912518	0.371834	0.385291	0.821745	0.684561	1.38162	1.4128	0.856232	0.759793	0.589918	0.736292	0.585976	0.48543	0.986174	0.590613	0.307669	0.779754	0.500024
LotjaGi1g1v0704400.3.nasc001	0.704909	0	0.396976	0.317314	0.347358	0.249034	0.254908	0.267449	0.303082	0.173745	0.180788	0.173231	0.233726	0.971248	0.636871	0.294942	0.187021	0.648932	0.533528	0	0.431016	0.292536	0.234805	0.164317	0.146445	0.117096	0.342656	0.234991	0.211382	0.223023	0.124482	0.194479
LotjaGi1g1v0704400.4.nasc004	3.23192	0	1.94788	1.37325	2.047	1.674	1.25218	1.64256	1.69149	1.51428	0.989992	0.962938	1.31329	0	3.25462	1.4202	1.15259	3.24818	2.31646	0	2.09603	2.12494	1.17255	1.04639	0.731643	0.70431	1.30857	1.22674	1.95851	1.273	0.82112	1.22084
LotjaGi1g1v0704400.5.nasc004	0	0.41807	0.327256	0.624851	0.904506	0	0	0	0	0.6141	0.519864	0	0	0	0	0	0.217488	0	0	0	0	0.456024	0.678202	0.186142	0.207463	0.434716	0	0.161577	0.713756	0.286324	0.128735	0.770778
LotjaGi1g1v0704400.1.nasc005	0.352018	0.500813	0.208448	0.25954	0.31159	0.198583	0.0918807	0.158648	0.204941	0.158018	0.0994729	0.1346	0.0929241	0.249173	0.266639	0.186491	0.130774	0.318588	0.192168	0.205757	0.357616	0.162696	0.13217	0.0851204	0.0691545	0.0871413	0.0982941	0.107499	0.174517	0.127705	0.0862098	0.138276
LotjaGi1g1v0704400.4.nasc003	4.14036	2.73379	2.56825	1.08704	1.43964	2.70341	1.59937	3.14516	3.06084	0.835775	1.4163	1.20042	1.50686	0	2.35201	2.7876	1.72912	4.23569	4.02755	2.28185	2.59603	1.29721	1.17993	0.743946	1.19422	1.19819	2.82417	0.701694	0.796504	2.84778	0.819573	1.4635
LotjaGi1g1v0704400.5.nasc003	0	1.22155	0.779723	0.759954	0.447782	0	0	0	0	0.439606	0.28105	0	0	0	0	0	0.700742	0	0	0	0	0.863753	0.725089	0.407829	0.523598	0.521363	0	0.467359	0.527081	1.14382	0.371901	0.489319
LotjaGi1g1v0704400.1.nasc004	0.431505	0.666299	0.664472	0.518191	0.312966	0.232932	0.211814	0.465879	0.349843	0.26586	0.180788	0.246834	0.28495	0.307746	0.408966	0.254775	0.20577	1.55062	0.34136	0.339711	0.980685	0.490859	0.358484	0.184895	0.480013	0.179481	0.238871	0.287757	0.32472	0.334167	0.238527	0.248451
LotjaGi1g1v0704400.4.nasc002	0	2.15567	1.33748	0.0853281	0.572281	0.0746028	0.0150424	2.46935	0.752221	0.0329517	0	0.019519	0	0	0.0639573	0.143454	0.0370292	0.0329168	0.05587	0	0.035872	3.15377	0.0974662	0	0.0284754	0.00519877	0.0219652	0.0825908	0.00117652	0.0195053	0.00850501	0.0182881
LotjaGi1g1v0704400.5.nasc002	0	0.524765	0.386304	0.363533	0.220108	0	0	0	0	0.103349	0.090394	0	0	0	0	0	0.261079	0	0	0	0	0.0851086	0.419769	0.0710895	0.0691545	1.73466	0	0.235974	0.259619	1.50154	1.42382	1.25519
LotjaGi1g1v0704400.1.nasc003	0.336295	0.637992	0.819562	0.34309	0.209103	0.114856	0.0804973	1.6809	0.17954	0.0703968	2.19353	0.205356	0.489589	0.194442	0.550393	0.108451	0.173897	0.332695	0.245583	0.166381	0.338301	2.07784	0.178319	0.0695305	0.0865884	1.66757	0.111473	0.133391	0.189028	1.41138	0.0923953	4.07201
LotjaGi1g1v0704400.4.nasc001	1.42117	0	0	0	0	0.844246	0.566327	1.50356	2.6117	0	0	0.0577437	0.135396	6.4689	9.0351	0.818263	0	31.7365	8.6881	1.80665	0.493378	0	0	0	0	0	2.8033	0	0	0.0172972	0	0
LotjaGi1g1v0704400.1.nasc002	0.0969577	0	0	0	0	0.064942	0.249216	0.132766	0.0242466	0	0	0.130127	0.310691	0.56268	0.0720646	0.0384458	0	0.169286	0.0970051	0.298791	0.326159	0	0	0	0	0	0.0313003	0	0	0.0169292	0	0
LotjaGi1g1v0704400.1.nasc001	0.00436746	0.0228632	0.0241885	0.0302204	0.00894189	0.00107342	0.00284586	0.0023965	0.0023092	0.00299561	0.00276314	0.00325317	0.00463334	0.0782567	0.00450404	0.00286909	0.000468724	0.011756	0.00368374	0.00772071	0.058499	0.00237512	0.00110757	0	0.000871695	0.00198048	0.00109826	0.000655483	0.00313739	0.000368025	0.00347932	0.000892104
LotjaGi1g1v0704500_LC.1.nasc002	0	0.130647	0.0583369	0	0	0.0284457	0.391916	0.0148583	0	0.362469	0	0	0.575563	0	0	0	0	0	0	0	0	0	0	0	0	0	0	0	0	0	0	0
LotjaGi1g1v0704500_LC.1.nasc001	1.1862	0.779527	0.0377056	0.0177767	0.0364554	0.0799699	0.00772449	0.115032	0.719315	0.110089	0.0343418	0.408273	0.353421	0.424411	0.455808	0.373555	0.0684337	0.005878	0.143052	0.108862	0.0905078	0.244242	0.0908207	0.0265027	0.0967581	0.00519877	0.0159247	0.076036	0.102357	0.00257618	0.114818	0.00356841
LotjaGi1g1v0704600_LC.1.nasc001	29.2323	33.6568	9.16957	1.74834	19.5126	6.07771	12.7966	11.1337	1.68976	15.7269	0.864861	1.67376	3.38028	1.24971	1.41066	7.84466	19.6691	26.9377	3.30677	2.03634	6.085	0.592989	7.34688	0.13719	3.31389	0.228746	0.95823	1.27295	1.69772	4.84616	0.388524	2.00233
LotjaGi1g1v0704600_LC.1.nasc002	16.958	12.8415	25.3865	35.2458	1.28901	0.841562	15.6055	5.858	14.937	1.97111	0	5.95086	4.6843	12.8725	22.749	8.73006	2.63001	34.5991	68.2971	0	14.3841	5.60133	15.9139	0	6.00714	0	6.43854	0	0	0	6.74176	0
LotjaGi1g1v0704600_LC.1	211.46	238.523	144.616	156.595	116.875	64.6838	33.0905	52.6678	66.991	151.07	44.0116	9.43093	5.68124	37.243	151.681	59.5444	24.2452	231.925	0	42.4411	81.8809	25.0326	20.2682	5.95406	8.8108	0	0	4.62673	9.06391	20.1203	22.0144	13.1527
LotjaGi1g1v0704700.1	292.529	99.0021	208.812	179.024	61.2423	97.867	155.102	112.992	106.13	88.6873	145.761	102.317	86.5636	130.157	179.254	0	79.5579	0	166.497	0	0	96.5009	93.5472	106.077	117.065	26.2706	115.202	70.3543	102.52	58.7276	25.5386	0
LotjaGi1g1v0704700.2	5.27415	0	6.55365	0	0	0	2.00308	0	0.43182	0	14.2613	1.59649	0	0	0	0	10.3429	0	0	0	0	5.04001	0	0	0	0	0	1.79438	0	0	0	0
LotjaGi1g1v0704700.3	0	0	0	0	0	0	2.37548	0	0	0	0	1.63268	0	0	0	0	0	0	0	0	0	0	0	0	0	0.152992	0	0	0.0788269	0	0	0
LotjaGi1g1v0704700.4	10.198	0	40.2695	0	0	1.06376	0	0	6.52406	65.3297	0.300787	0	0	0	0	0	8.35969	0	23.1904	0	20.7842	29.7492	0	0	0	20.3673	24.5142	0	0	40.1998	0	16.425
LotjaGi1g1v0704700.1.nasc022	97.2818	150.564	0	3.15803	103.179	103.532	29.5754	0.632676	39.7961	165.454	0	0	0	5.94559	0.694522	0	0	0	0	0	30.1546	0	0	6.26586	0	22.2423	42.0539	0	0	0	65.2771	57.0732
LotjaGi1g1v0704700.2.nasc022	22.033	71.2385	0	1.60435	65.5681	12.1887	0	0.241567	9.27547	17.9018	0	0	0	0	0.462114	0	0	0	0	0	0	0	0	0	0	6.69429	8.78826	0	0	0	0	0
LotjaGi1g1v0704700.3.nasc022	0	0	0	0	0	0	4.68551	0	0	0	0	0	0	0	0	0	0	0	0	0	0	0	0	0	0	0.0685743	0	0	2.98248	0	0	0
LotjaGi1g1v0704700.4.nasc019	0	98.2933	70.8424	137.393	77.5523	39.6216	0	100.194	23.0689	79.0504	16.3613	87.8542	28.8363	0	104.016	0	11.6689	0	0	0	70.1717	33.0922	7.09399	0	5.88278	15.4366	27.7777	54.527	0	3.58457	16.1873	30.2883
LotjaGi1g1v0704700.1.nasc021	58.4908	90.6657	44.9408	4.96859	0	38.0801	12.5974	14.3938	0	18.5024	5.17219	0.0341583	14.4745	18.5209	0	0.412575	23.9776	237.467	0	80.4119	0	14.7091	0	12.296	15.5856	0	9.38461	0	0	22.2486	17.0703	15.1702
LotjaGi1g1v0704700.2.nasc021	0	0	0	0	0	0	0	0	0	0	0	0	1.45332	0	0	0	0	28.6306	0	8.34261	0	0	0	0	0.979785	0	0	0	0	0	0	0
LotjaGi1g1v0704700.3.nasc021	0	0	0	27.7299	0	0	0	0	0	0	0	20.6519	0	0	0	0	0	0	0	0.758945	0	0	1.74553	0	0.976589	18.416	0	0	2.61462	0	0	0
LotjaGi1g1v0704700.4.nasc018	0	0	0	0	0	0.261915	0	0	0	0	0	0	0	0	0	29.998	0	0	0	0	0	0	12.5292	0	0.754016	0	2.42276	0	0	5.02796	0	0
LotjaGi1g1v0704700.1.nasc020	8.91574	13.8889	23.805	8.32394	9.7274	0	2.05471	4.59696	34.474	18.3159	2.65064	6.74788	2.79854	5.54471	16.0515	57.6055	14.6556	26.1994	36.5697	10.9105	0	0	0	0.422796	1.8047	5.28814	6.55825	1.28245	0	4.13808	10.9409	4.22367
LotjaGi1g1v0704700.2.nasc020	0	0	0	0	0	0	0	0	0	1.46485	0	0	0	0	0	0	1.90724	0	6.03765	0	0	0	0	0	0	0	0	0	0	0	0	0
LotjaGi1g1v0704700.3.nasc020	0	0	0	0	0	0	0	0	0	0	0	0	0	0	0	0	0	0	0.308206	0	0	0	0	0	0	0	0	0	0.0772582	0	0	0
LotjaGi1g1v0704700.4.nasc017	0	0	0	0	0	3.17733	0	0	0	0	0	0	0	0	0	0	0	0	0	0	5.72241	0	1.36859	0	0	0	0	0	0	13.5437	0	0
LotjaGi1g1v0704700.1.nasc019	88.8281	49.8821	24.8195	36.884	82.0122	0	8.00785	21.441	48.1768	55.3693	9.04571	17.1747	2.08963	27.1349	74.7868	63.0281	0	64.089	0	37.2169	4.5276	18.9982	0	6.84954	10.2381	4.4046	8.5439	5.36873	5.41552	0	0	17.4362
LotjaGi1g1v0704700.2.nasc019	0	0	0	0	7.28145	0	0	1.35738	0	0	0	0	0	0	0	4.32601	0	0	0	0	0.336645	0	0	0	0	0	0	0	0	0	0	0
LotjaGi1g1v0704700.3.nasc019	0	0	0	0	0	0	0	0	0	0	0	0	0	0	0	0	0	0	0	0	0	0	0	0	0	0	0	0	0.10471	0	0	0
LotjaGi1g1v0704700.4.nasc016	0	0	0	0	0	22.4211	0	0	0	0	0	0	0	0	0	0	0	0	0	0	54.3897	0	10.7261	0	0	0	0	0	0	4.51567	0	0
LotjaGi1g1v0704700.1.nasc018	0	59.3681	47.7424	56.1628	0	0	7.71188	0	0	17.8741	10.8978	7.72139	4.6426	0	0	0	0	0	0	0	0	12.1254	0	0	0	0	9.04251	4.66015	12.7672	0	0	0
LotjaGi1g1v0704700.2.nasc018	0	6.17089	0	2.9776	0	0	0	0	0	0	0	0	0	0	0	0	0	0	0	0	0	0	0	0	0	0	0	0	0	0	0	0
LotjaGi1g1v0704700.3.nasc018	0	0	0	0	0	0	0	0	0	0	0	0	0	0	0	0	0	0	0	0	0	0	0	0	0	0	0	0	0.102749	0	0	0
LotjaGi1g1v0704700.4.nasc015	0	0	0	0	0	22.2166	0	0	0	0	0	0	0	0	0	0	0	0	0	0	0	0	12.4904	0	0	0	0	0	0	0	0	0
LotjaGi1g1v0704700.1.nasc017	0	30.5932	0	9.40743	0	0	12.7011	12.5936	0	0	17.8716	17.5817	0	0	0	0	15.6132	0	0	0	0	0	0	0	0	0	0	0	0	0	0	22.5283
LotjaGi1g1v0704700.2.nasc017	0	0	0	0	0	0	7.26102	0	0	0	15.1147	0	0	0	0	0	0	0	0	0	0	0	0	0	0	0	0	0	0	0	0	16.7738
LotjaGi1g1v0704700.3.nasc017	0	0	0	17.4549	0	0	0	0	0	0	0	0	0	0	0	0	0	0	0	0	0	0	0	0	0	0	0	0	0.466686	0	0	0.140952
LotjaGi1g1v0704700.4.nasc014	0	0	0	0	0	12.5832	0	0.167276	0	0	0	0	0	0	0	0	0	0	0	0	0	0	0	0	0	0	0	0	0	11.5096	0	0
LotjaGi1g1v0704700.1.nasc016	130.126	158.245	0	26.7477	66.2381	54.5684	4.56395	71.3188	47.4996	37.1186	32.0338	30.3761	2.89764	32.153	49.0724	26.1357	30.4811	165.187	56.2636	44.2161	0	9.53414	41.9514	0	0	3.1205	39.3638	19.5304	1.50085	0	0	18.1744
LotjaGi1g1v0704700.2.nasc016	36.8352	8.57697	0	0	0	0	0	0	7.35133	1.76891	7.66296	9.4899	0	16.2592	42.1947	0	1.44789	0	16.8789	0	0	0	0	0	0	0	7.84376	0	0	0	0	8.70024
LotjaGi1g1v0704700.3.nasc016	17.1528	0	0	111.552	0	0	12.3868	0	0	0	0	0	0	3.41209	0	0	0	0	0	0	0	0	15.5226	0	0	0	0	18.6488	23.5057	0	20.2616	0
LotjaGi1g1v0704700.4.nasc013	0	0	0	0.0515524	0	11.6622	0	0.59577	0	3.43222	0	0	2.19002	0	0	0	0	0	0	0	60.3262	0	0	0	0	0	0	11.7751	0	7.91439	0	0
LotjaGi1g1v0704700.1.nasc015	23.407	96.3935	27.5677	18.6229	92.1661	0	10.7858	13.4539	26.8034	35.11	14.2428	5.10056	7.40021	25.9601	28.7574	25.8872	0	37.1384	19.6755	2.79876	8.96524	12.5878	0	0	0	0	9.42086	6.95893	10.1706	0	5.11305	11.1312
LotjaGi1g1v0704700.2.nasc015	0	14.1469	0	0	11.0033	0	0	0	0	0	0	0	0	0	0	6.79342	0	0	0	0	0	0	0	0	0	0	0	0	0	0	0	0
LotjaGi1g1v0704700.4.nasc012	0	0	0	0	0	18.2326	0	0	0	0	0	0	0	0	0	0	0	0	0	0	18.9095	0	5.81437	0	4.2498	0	0	0	0	5.21676	0	0
LotjaGi1g1v0704700.1.nasc014	0.00524096	0	0	0.00888835	0	0	0	0	0	0	12.8869	0	0	14.2062	18.871	0	9.13871	54.9981	0	41.0232	0	8.84298	0	3.54232	19.7424	0	0	0	0	0.246945	0	4.73573
LotjaGi1g1v0704700.4.nasc011	226.768	0	113.167	152.644	0	125.164	95.4763	27.346	0	91.1377	34.2341	12.8516	20.1617	41.9158	133.884	202.191	80.695	161.622	121.654	90.0582	0	48.5376	27.8927	24.9359	11.3762	23.3078	111.63	30.7146	57.2064	45.5277	45.9483	35.7586
LotjaGi1g1v0704700.1.nasc013	0	0	0	0	0	0	0	2.45449	0	0	0	0	0.381735	0	0	0	0	0	0	0	62.8295	0	0	0	0	0	0	0	0	0	0	0
LotjaGi1g1v0704700.1.nasc012	0	0	0	0	0	0	0	0	0	0	0	0	0	0	0	0	0	0	0	0	0	0	0	0	8.99967	0	0	0	0	0	0	0
LotjaGi1g1v0704700.4.nasc010	0	0	0	0	0	12.8295	0	17.4714	0	0	0	0	0	0	0	0	0	0	0	0	110.455	0	0	0	0	0	6.72024	0	0	3.13668	0	0
LotjaGi1g1v0704700.1.nasc010	83.2919	107.174	60.9692	0	59.2428	37.054	20.5296	55.0222	0	0	0	0	0	22.4616	35.3414	0	0	68.2236	0	0	35.707	0	0	0	4.33988	6.18976	17.2064	0	0	0	15.403	19.0607
LotjaGi1g1v0704700.4.nasc009	0.2175	0	14.4348	0	0	0.215221	0	0.0536816	0	0	0	0	0	11.0649	0	0	0	0	0	0	0	0	0	0	0	0	1.23719	0	0	0	2.68874	2.74723
LotjaGi1g1v0704700.1.nasc009	50.2154	23.5491	13.8671	43.8578	8.53882	14.9039	6.0255	17.0842	61.6816	0	6.58258	1.7502	4.16588	9.41673	27.6106	0	28.4445	25.855	59.9541	35.267	13.271	2.43094	2.63011	0	2.72695	0	3.78295	2.50329	5.37082	31.5188	4.89502	3.71517
LotjaGi1g1v0704700.4.nasc008	0	0	0	0.430196	0	0	0	0	0	0	0	0	0	0	0	0	0	5.41717	0	0	0	0	0	0	0	0	0	0	0	0	0	0
LotjaGi1g1v0704700.1.nasc008	35.9626	111.163	26.8336	32.35	88.6698	38.0275	11.6619	40.8919	57.6993	44.5387	34.9892	24.1735	19.426	25.42	101.671	54.0375	27.4775	86.4125	39.0986	26.5504	30.9526	29.7995	15.4587	3.19373	8.15558	6.89481	75.0313	8.87491	18.5635	11.1817	7.67229	16.71
LotjaGi1g1v0704700.4.nasc007	0	0	0	0	0.337728	0	0	0	0	0	0	0	0	0	0	0	0	0	0	0	0	0	0	0	0	0	0	0	0	0	0	0
LotjaGi1g1v0704700.1.nasc007	46.3921	75.625	51.5613	41.7406	48.9163	23.8546	18.5054	32.4026	32.181	42.7938	21.32	4.52312	4.92884	10.302	50.6461	35.7362	7.4813	68.4282	24.2967	18.8875	24.5188	15.0484	7.47536	5.69745	9.17401	1.82304	21.3282	9.17578	5.79476	15.7949	21.0182	13.6215
LotjaGi1g1v0704700.1.nasc006	0	0	0	27.7334	0	14.9817	0	0	0	6.94607	0	0	0	11.4644	9.87465	4.42298	3.78635	53.685	15.3108	9.305	24.0017	0	5.584	2.72416	2.75833	0	10.0859	0	0	0	0	0
LotjaGi1g1v0704700.4.nasc005	77.0796	86.9902	22.8104	54.6633	52.8383	26.96	10.9423	49.3295	50.9092	24.8254	27.7356	10.7013	5.95487	52.3907	69.9837	22.9297	11.2409	94.4466	43.9691	35.6141	34.2865	13.4737	31.6909	4.59743	4.62463	2.22904	38.1771	9.89746	6.78264	4.82739	11.3596	8.00128
LotjaGi1g1v0704700.1.nasc004	275.71	342.428	155.276	289.307	343.029	105.348	68.8016	158.454	135.619	211.516	128.806	92.8629	73.2716	0	0	220.972	101.425	390.224	165.149	103.093	154.054	82.0118	81.5888	19.6385	28.3333	28.9426	97.0591	38.5866	31.8986	27.9493	24.1693	68.8682
LotjaGi1g1v0704700.1.nasc003	0	0	0	0	0	22.5783	0	0	0	0	0	0	0	0	0	0	0	0	0	0	0	40.2651	0	0	0	0	0	0	0	0	0	0
LotjaGi1g1v0704700.1.nasc002	98.6802	182.93	103.884	113.674	110.523	103.212	73.7404	100.121	104.201	80.8313	80.3034	43.3074	35.7575	66.8001	166.873	71.6256	29.523	268.561	53.9625	61.895	89.7385	67.6744	43.1513	54.0645	33.9877	67.8999	60.7188	26.8781	51.83	26.8732	15.8352	55.7204
LotjaGi1g1v0704700.1.nasc001	331.329	274.795	254.36	326.177	153.886	140.434	107.046	162.537	160.352	77.9405	89.4044	122.899	50.4179	145.922	151.9	292.669	164.029	458.355	212.778	94.2972	131.826	63.4455	93.6687	39.5744	18.9768	29.1919	133.931	37.5638	36.1784	48.7439	67.0318	92.0272
LotjaGi1g1v0704800.1	970.367	1219.78	797.269	989.078	690.255	583.186	422.578	548.139	659.854	982.126	331.933	369.682	295.207	343.736	1136.71	591.086	509.104	1001.59	565.303	388.26	583.571	397.164	396.756	397.291	291.603	225.144	553.194	321.642	352.23	380.724	349.93	376.701
LotjaGi1g1v0704800.1.nasc001	959.45	1100.8	673.33	902.494	940.434	530.286	193.944	357.144	476.516	386.883	312.115	276.022	144.005	335.435	621.068	540.361	400.044	1289.01	654.201	292.73	336.514	149.925	171.782	129.965	132.805	75.1891	230.059	146.696	227.307	156.377	268.634	214.001
MSTRG.7070.1	604.246	549.379	504.488	575.424	410.796	294.668	394.619	451.404	330.163	478.948	230.352	508.622	272.143	367.518	464.965	425.123	254.08	554.391	348.231	187.834	345.26	367.459	244.135	240.867	194.689	187.623	503.245	255.144	309.748	174.388	308.059	324.415
MSTRG.7071.1	0	0	132.587	0	1.69483	0	1.18266	3.53867	0	0	1.74828	4.47473	0.00592037	0	1.83855	1.66464	106.207	71.1897	0	4.53321	0	7.47491	2.65189	14.583	9.28094	5.79119	0	3.17254	1.67693	0	12.4517	0
MSTRG.7071.2	339.244	367.243	93.948	318.343	327.367	222.715	107.349	147.306	113.318	121.302	138.687	124.829	61.1567	92.0611	270.533	208.116	118.548	397.411	217.422	64.7018	118.859	89.2196	92.9303	0	62.0499	41.9771	94.554	55.9327	84.4604	173.754	29.3183	71.8567
MSTRG.7071.3	205.992	351.684	231.306	208.158	105.108	80.9134	47.3393	51.9197	152.761	261.395	37.7053	62.0282	59.8009	76.9403	252.528	73.712	18.6613	88.2312	153.371	217.819	109.688	83.6685	122.303	49.4724	35.041	47.6329	81.8191	25.3177	82.2211	20.8932	124.281	70.6439
MSTRG.7071.4	94.2176	221.57	52.1589	88.7332	57.0658	51.2784	19.7613	78.7384	68.664	54.1823	89.6519	44.8649	25.2095	0	70.2224	147.041	15.4365	113.166	51.8112	33.4457	54.0276	60.7628	54.9676	18.1771	5.0012	100.386	64.8076	39.4712	103.192	32.5011	57.9786	39.741
LotjaGi1g1v0704900.1.nasc001	40.254	27.597	38.4718	30.6292	20.8649	21.0519	13.9248	1.83236	7.69944	2.76045	7.45178	15.8486	15.7724	9.0461	39.9427	14.7488	29.433	26.0936	40.8447	20.4865	17.4211	17.1223	12.1914	3.17814	4.34133	0.692675	30.4783	12.2978	16.1254	20.9808	44.0188	4.67284
LotjaGi1g1v0704900.1.nasc002	1.6972	1.72563	1.50538	1.17859	1.4706	0.823314	0.872867	2.20765	2.0904	1.17952	1.13249	0.951145	0.531804	0.788809	2.1232	1.5516	0.916824	2.22306	1.40228	0.90062	2.68323	2.49823	1.58678	0.773566	1.52634	0.697873	0.987883	1.08253	0.954158	0.906078	1.73116	0.897456
LotjaGi1g1v0704900.1.nasc003	51.937	22.5997	23.2444	25.698	32.0973	33.1424	33.0453	35.5525	28.6289	54.1659	13.0148	20.0647	14.7888	28.8278	41.166	24.9599	33.4912	36.6294	35.2828	11.9435	28.186	34.1543	13.8457	26.4989	26.193	9.73532	43.9528	29.4961	28.1549	20.4567	19.3555	18.2529
LotjaGi1g1v0704900.1.nasc004	1.56006	0.578113	0.914893	0.852392	1.14869	1.12226	1.82908	1.10431	1.21868	2.26169	1.0492	1.57087	0.119437	2.77355	0.704431	1.38175	2.86296	0.908739	1.79398	0.748136	1.37804	1.55769	0.57446	1.62103	1.42667	1.73317	1.77973	1.51417	0.83533	1.62667	2.2979	2.3556
MSTRG.7071.5	18.7399	8.95367	13.4246	6.33561	10.0521	6.12709	111.659	9.75231	21.0143	10.7056	10.031	27.1229	33.7217	65.5614	17.2847	9.01811	25.8046	12.0746	25.8623	13.5302	15.2401	17.3895	5.08412	55.7414	12.5062	5.84342	70.0562	35.8234	7.73601	29.7173	24.2752	225.158
MSTRG.7071.6	5.05054	4.32877	5.43885	4.45395	5.06936	3.35712	4.58753	3.86172	4.84585	6.1747	3.36155	4.04694	3.1396	22.8951	6.00118	2.73596	10.558	5.57587	8.71511	3.90398	3.56954	2.45825	3.28505	1.2185	5.61662	15.7033	6.5577	5.53719	5.60298	6.75768	5.22207	5.20989
MSTRG.7071.8	183.757	61.023	105.61	110.611	178.245	116.995	166.677	51.8741	93.0578	224.681	59.4737	100.237	86.0614	181.644	166.616	65.8645	265.597	226.802	181.237	82.9142	96.297	83.0565	61.5503	92.8167	45.9604	94.6902	309.945	138.308	106.632	223.108	120.923	275.355
LotjaGi1g1v0704900.1.nasc005	0	0.512789	1.84473	0.540411	0.947152	0.74066	1.4957	0	0	1.38921	0.831309	0.742129	0	2.19791	0	0.751127	1.18446	0	1.37833	0.623447	0	0	0.703307	1.82214	0.76651	1.28311	1.50077	1.57349	0.925137	1.04372	1.5108	1.26411
LotjaGi1g1v0704900.1.nasc006	0	1.34022	1.39795	1.24081	1.51118	1.30206	2.42752	0	0	3.29143	2.41972	2.21744	0	1.25931	0	1.45807	2.82219	0	1.69636	1.82942	0	0	1.11126	4.53476	2.75775	3.8971	2.66218	4.57658	1.98518	2.77307	1.12846	2.5193
LotjaGi1g1v0704900.1.nasc007	243.835	142.744	88.189	117.556	91.9653	80.5581	33.754	70.8788	111.525	69.6195	27.706	48.0322	35.3282	56.0189	207.195	65.0405	40.7668	280.815	98.4135	37.5632	133.948	83.2089	35.6885	19.23	19.4679	28.7863	56.1616	27.6787	34.9925	43.7685	25.7821	43.5913
LotjaGi1g1v0704900.1.nasc008	0	0	0	0	0.171272	0	0	0.698819	0	0.993045	0	0	1.40442	0	0	1.81039	0	4.5919	1.60918	2.68796	2.92329	0	0	1.94717	1.53505	0.601572	1.37502	0	0	0	0.244326	0
LotjaGi1g1v0704900.1.nasc009	0	2.04027	1.40151	3.23625	2.78849	2.07063	4.50703	0	0	2.60543	1.15302	2.94046	2.15321	1.2257	0	1.91081	2.58501	0	2.7143	1.2828	0	0	4.194	5.34855	4.29717	8.25021	5.15852	5.3743	2.90797	2.72008	1.54289	4.47212
LotjaGi1g1v0704900.1.nasc010	269.003	144.831	98.324	205.627	101.386	81.9734	86.4756	162.481	160.811	157.291	67.3396	74.99	93.1728	109.059	322.069	169.903	134.346	398.867	139.958	60.4072	153.625	126.385	88.4613	114.63	52.8488	74.0699	141.638	87.2169	37.9804	140.894	73.3735	121.286
LotjaGi1g1v0704900.1	0	3.1671	3.70368	2.93227	3.24315	14.6586	19.9658	0	0	8.14581	8.04309	3.61874	0	1.93673	0	13.5203	52.2894	0	2.4988	3.4307	0	0	7.09399	18.3935	7.15749	6.84753	2.90929	10.6234	3.92566	16.5678	12.6995	4.10903
MSTRG.7071.9	0	0	36.2749	21.4067	30.8591	25.1513	0	17.9181	0	63.2583	0	0	17.2847	66.3584	0	18.1464	0	0	0	0	0	20.4071	34.3856	0	175.707	8.24476	0	30.419	117.854	106.376	0	0
MSTRG.7071.7	339.05	308.234	180.858	352.588	304.4	216.731	158.914	196.822	244.061	283.714	147.722	86.7535	102.929	251.203	331.013	192.17	174.064	570.78	290.987	126.567	263.15	150.193	123.116	77.0529	125.17	21.4041	218.774	170.824	150.435	137.513	126.674	206.572
LotjaGi1g1v0704900.2.nasc001	0.0716264	0.0174196	0.0184971	0.0204432	0.0288892	0.0123443	0.0203276	0.0325924	0.00808219	0.244891	0.0071052	0.00935286	0.00540556	0.149312	0.018917	0.00459054	0.0562468	0.0458484	0.0110512	0.0142833	0.0253863	0.00316683	0.0443028	0.00654772	0.00552073	0.00569389	0.00878606	0.0170426	0.00431391	0.00331223	0.0231955	0.00802893
LotjaGi1g1v0704900.2.nasc002	0.148494	1.72018	0.0917739	1.51546	0.943025	0.976276	0.546812	0.895811	0.701996	1.62736	2.5109	0.117521	0.928984	0.865145	0.106295	0.73506	1.38086	0.111682	0.118494	0.103843	0.143488	0.743414	0.102635	1.98022	1.13553	0.308461	1.01809	0.0957005	2.195	0.128809	1.46209	0.117312
LotjaGi1g1v0704900.2.nasc003	180.263	48.3633	90.3553	60.7003	35.0439	12.8022	17.322	53.9658	37.42	26.5576	38.1459	15.5257	32.0766	39.4112	105.267	51.2207	18.1504	120.203	10.8026	14.0084	79.425	62.098	55.0662	34.9417	166.041	3.552	123.658	66.6134	3.09346	20.3846	37.3741	1.85379
LotjaGi1g1v0704900.2.nasc004	13.6108	23.3346	8.33862	0.987495	1.10123	5.60111	2.94059	30.2294	1.31278	1.20573	1.00854	3.85826	11.7311	4.37614	7.96133	1.14132	10.5046	7.99996	1.4471	0.673632	2.05519	1.85537	0.952879	5.01181	8.37379	30.7129	0.464563	0.78363	7.60032	21.1261	1.04689	5.04217
LotjaGi1g1v0704900.2.nasc005	29.2533	27.7189	25.1382	35.5152	46.2282	38.846	27.1865	48.542	22.0026	49.4837	17.0553	27.5397	20.7205	36.3347	34.5252	30.6373	32.7718	33.3036	46.7816	19.8727	40.861	28.5015	12.5694	37.7286	22.0652	25.3648	63.6407	33.7597	44.8941	31.0249	21.5119	13.6862
LotjaGi1g1v0704900.2.nasc006	22.7615	1.7964	17.9165	34.8761	26.3325	33.6147	70.029	46.1259	29.2829	136.652	0.271577	47.0567	57.5401	34.4536	26.5252	11.8579	94.3517	19.2681	1.28317	0.742346	20.713	24.1336	31.867	231.925	163.423	76.6066	140.977	257.078	30.8695	39.594	43.7969	151.002
LotjaGi1g1v0704900.2.nasc007	0	0.509523	1.27274	0.448861	0.623181	0.624194	1.0733	0	0	1.18401	0.699073	0.560358	0	1.50416	0	0.602508	1.03916	0	1.09837	0.532343	0	0	0.465918	0.448675	0.468972	0.9286	0.861583	0.905222	0.672578	0.878108	0.736456	0.651682
LotjaGi1g1v0704900.2.nasc008	0	1.13663	1.1333	1.07282	0.954031	1.18184	2.2523	0	0	2.23697	2.34077	1.4623	0	0.718234	0	1.47356	2.51611	0	1.63497	1.33144	0	0	0.697769	0.936012	1.4752	1.23533	1.6386	2.79924	1.48987	2.48859	1.13001	1.36983
LotjaGi1g1v0704900.2.nasc009	0	151.062	96.9211	111.875	65.4842	71.3068	32.9905	0	0	58.2249	33.3929	41.1928	0	23.8275	0	73.0854	35.3427	0	75.9354	38.3881	0	0	33.9603	16.7958	8.23577	11.2397	43.6283	18.2218	28.782	43.0836	25.6959	21.609
LotjaGi1g1v0704900.2.nasc010	0	0.912351	0.780434	0.790174	1.0407	1.03317	1.31682	0	0	1.873	0.909466	1.12885	0	0.671664	0	1.62046	1.4357	0	2.314	1.5785	0	0	0.733211	0.854321	0.592462	4.48258	1.66002	1.64395	1.10985	1.26748	1.02911	1.23601
LotjaGi1g1v0704900.2.nasc011	0	1.82252	1.22579	2.57407	1.91012	1.86829	4.18057	0	0	2.24596	1.24736	1.65586	0.223687	0.628935	0	1.94696	2.56064	0	2.49512	1.05696	0	0	2.36688	1.57925	2.2696	2.29538	3.14376	3.0693	1.70988	2.6093	1.57497	2.31233
LotjaGi1g1v0704900.2.nasc012	0	173.634	153.382	108.416	144.491	78.159	79.45	0.0014379	0	160.494	78.4351	79.6681	0	50.4862	0	107.279	88.7786	0	112.961	63.4916	0	0	77.9242	7.05314	89.2191	48.1887	84.6746	33.8596	161.483	99.0757	88.9237	95.4007
LotjaGi1g1v0704900.2	0	3.43166	3.22418	3.64511	3.43575	15.936	19.0266	0	0	12.8961	8.50848	3.3654	0	0.797931	0	7.68743	19.6789	0	2.15315	5.25857	0	0	7.89107	2.72479	8.18463	13.217	1.95325	4.60706	8.63331	8.50323	17.2416	2.76597
MSTRG.7071.21	2.70084	5.29011	2.67567	2.92249	4.75777	5.11431	56.616	2.32556	1.37801	2.92671	1.98827	4.46213	2.27651	71.9972	3.18706	2.74055	3.73338	3.47272	2.85674	3.41371	1.93654	2.72466	23.3361	8.03748	3.99004	7.86327	2.55894	5.7866	3.18445	2.86729	5.15094	3.85746
MSTRG.7071.35	13.0133	30.5104	87.2372	59.6915	65.3459	49.7015	24.9672	88.9992	50.71	205.878	17.2487	17.9766	43.0005	0	88.3296	37.1231	253.177	98.3319	56.3471	98.317	68.9234	41.4602	5.13174	107.636	32.6302	81.7789	39.2248	106.319	6.3136	22.4253	94.5123	113.675
LotjaGi1g1v0705000.1.nasc001	194.945	336.098	237.386	241.916	205.239	147.557	193.178	124.387	122.584	308.677	106.713	156.693	114.125	37.5056	235.525	159.02	145.25	376.043	135.767	75.6957	130.72	77.8783	121.554	64.925	108.291	80.9065	151.354	53.4019	98.9042	76.1897	87.4891	109.634
LotjaGi1g1v0705000.1.nasc002	32.4835	111.521	50.147	67.4874	42.5462	59.4074	73.4265	65.1594	16.4415	64.3704	56.874	52.9746	29.0255	57.3756	51.7514	59.0946	73.0633	105.343	73.59	46.8759	23.7473	29.4464	69.802	232.022	199.8	144.364	50.6247	80.3855	34.9152	78.7876	40.2151	44.8991
LotjaGi1g1v0705000.1.nasc003	304.847	504.014	324.142	387.77	306.317	253.925	255.633	342.571	236.306	462.695	228.853	227.615	143.405	221.344	400.554	269.375	254.093	405.712	321.416	190.889	373.144	304.808	258.622	211.422	339.948	397.193	295.682	144.055	197.257	246.905	247.358	359.5
LotjaGi1g1v0705000.1	55.3716	9.77566	172.139	15.0737	23.8865	347.164	124.315	216.584	70.135	482.522	140.594	339.778	181.993	18.4451	74.7238	17.2421	582.045	64.3641	37.1008	58.484	31.0403	121.49	90.8968	666.661	473.835	595.603	335.526	409.858	174.097	287.063	133.987	250.424
LotjaGi1g1v0705000.2.nasc001	2.16102	2.48556	0	0.995495	1.10811	0.61346	0	0.28758	0	1.37124	0	0	0	0	0	0.574965	0	1.09566	1.33413	0	0.189294	0	0.217453	0	0.353327	0	0	0.488662	0.969061	0.651037	0.627437	0.531694
LotjaGi1g1v0705000.2.nasc002	0	14.7457	0.636015	0	0	55.1567	0.510223	1.5769	0	9.05423	1.69696	1.67579	1.30892	0	9.20535	2.04508	1.60538	0	0	5.92641	8.76822	4.57845	0	4.74554	0.845254	0.767438	3.52321	4.52513	2.0797	0.859339	2.6439	2.61163
LotjaGi1g1v0705000.2	0.349397	0.340771	0.574832	0.25954	0.491804	0.130421	0.383378	0.201306	0.493014	0.19097	0.279077	0.268793	0.439395	0.123386	0.326993	0.244446	0.248892	0.479645	0.657547	0.292615	0.230685	0.406938	0.465549	0.338611	0.329501	0.620139	0.316847	0.370348	0.431783	0.542469	0.170487	0.315805
MSTRG.7072.1	350.734	262.875	275.073	190.584	297.117	90.2586	81.9438	90.3274	130.368	270.599	63.337	74.6073	58.1231	153.606	314.635	143.81	82.4869	445.044	157.568	126.183	227.73	81.4941	89.9631	43.219	65.4992	43.8739	173.939	72.2585	81.6874	82.441	98.699	70.1127
MSTRG.7072.2	0	291.192	0	233.789	212.538	99.9666	11.3408	97.3951	134.243	0	45.8009	12.2014	4.13808	82.5085	300.916	60.9727	14.4583	471.523	119	55.8462	0	40.3739	0	7.70417	0	0	47.7446	0	0	16.4695	18.3708	30.7878
MSTRG.7072.3	422.211	458.202	225.522	395.895	301.163	188.469	97.7009	109.238	179.763	207.996	116.846	115.315	62.3163	204.974	377.936	212.713	140.682	533.971	228.936	146.07	229.619	127.214	92.9812	36.4561	52.5205	23.3217	96.65	70.8295	106.803	99.5626	103.4	103.61
MSTRG.7072.4	73.9385	6.59331	58.29	42.6321	42.6576	32.6304	78.9601	15.1823	42.9089	45.4419	16.1099	75.7545	32.0534	23.8587	98.8861	13.8887	37.4365	72.4252	18.9897	47.4407	36.4995	17.5351	52.823	95.3161	27.5618	46.9538	72.4707	93.3008	34.5038	55.4783	35.5587	73.3688
MSTRG.7072.5	69.3501	4.59333	39.5297	32.6842	37.353	30.2624	88.7242	41.5232	53.4718	44.5949	7.13678	47.0636	54.0831	4.93258	39.0518	12.1322	9.31401	76.6456	14.1664	24.6758	26.266	14.4993	34.9427	123.771	40.3801	79.6972	58.0341	6.38801	17.827	76.7348	35.3828	83.6017
MSTRG.7072.6	30.9216	6.73703	26.7695	32.4505	33.788	36.4131	28.4952	22.8382	38.2086	60.9629	15.7546	29.1716	25.7508	7.97163	66.8678	3.85146	23.9218	13.2561	42.6706	24.3168	31.2958	26.7118	39.0887	82.8885	35.8729	26.4509	71.1633	10.042	39.1405	40.6878	47.4734	63.3064
MSTRG.7071.43	559.529	621.687	339.63	537.281	5.91815	210.839	30.6691	121.003	153.033	96.2265	136.222	99.183	40.7911	196.416	19.7268	232.927	116.972	103.004	308.613	122.191	75.9835	116.104	92.9543	1.09066	15.101	3.79164	79.1569	38.7757	117.417	105.138	25.077	58.3958
MSTRG.7073.1	817.802	1005.91	588.75	819.436	670.549	446.353	236.897	339.002	469.854	545.032	269.444	280.918	167.222	394.966	804.778	443.665	349.136	1062	602.614	374.747	395.249	300.319	286.22	146.891	142.121	82.3354	333.016	203.437	286.798	240.198	265.139	279.642
LotjaGi1g1v0705100_LC.1	61.7393	59.1874	30.3338	40.0767	31.016	19.6962	1.32211	4.90995	5.81571	3.44645	3.46023	4.22261	1.71897	7.16169	31.4715	21.7023	10.4854	48.7169	33.3397	21.6052	9.34493	4.5452	5.29898	0.00374155	0.0944336	0.777093	1.39753	2.4325	1.20593	0.683055	3.65367	1.64549
LotjaGi1g1v0705200.1	145.759	171.106	95.9977	187.192	125.58	110.84	74.1034	55.1391	69.732	99.0281	50.0712	48.0586	40.1679	77.5923	157.455	87.8836	74.9564	241.468	119.467	82.6077	81.473	54.1168	73.2702	53.9897	39.3053	77.9249	93.9104	56.1178	74.6475	58.0026	58.6119	64.3644
LotjaGi1g1v0705300.1	0	0	0	0	0	0	3.43496	0	0	0	0	0	0	0	0	3.31781	0	0	0	0	0	0	34.736	0	4.50027	20.3069	8.09416	0	1.86282	12.8349	0	0
LotjaGi1g1v0705300.1.nasc002	51.0993	61.7524	29.2538	36.2253	25.7134	18.1145	8.15828	2.21341	2.9425	29.9973	13.8307	5.78129	0.687536	12.9561	44.7395	57.2509	20.6173	53.364	30.6622	11.5459	28.0668	36.2199	9.76101	0.0929153	8.91134	32.2324	51.9778	2.26371	21.4327	10.9318	17.5686	32.097
LotjaGi1g1v0705300.1.nasc001	2.33747	1.54817	1.29977	1.88166	1.74229	3.42743	16.1417	14.1264	19.3869	2.86081	1.58486	3.7688	4.2323	1.77926	3.89689	2.35839	3.47043	2.69918	1.4913	1.57387	3.83223	5.65359	4.19363	38.1392	17.1131	15.6218	6.77186	26.3429	13.9516	17.9939	2.16916	3.33914
MSTRG.7073.2	262.569	262.119	239.738	253.684	234.154	275.603	354.472	317.901	299.379	493.369	227.813	291.055	205.613	209.827	263.149	177.433	266.993	250.41	290.669	141.805	194.032	264.541	359.405	345.834	245.095	338.158	371.772	325.389	275.459	263.065	212.406	298.595
LotjaGi1g1v0705400.1.nasc001	0.266415	0.761018	0.256825	0.387532	0.429211	0.28392	0.247184	0.363788	0.230342	0.241147	0.176841	0.188277	0.169374	0.376401	0.440495	0.344864	0.179521	0.636	0.381881	0.00193018	0.438742	0.244638	0.437121	0.129707	0.456187	0.642172	0.317397	0.149778	0.558847	0.328647	0.77009	0.239084
LotjaGi1g1v0705400.1.nasc002	161.862	137.571	145.166	102.823	99.3169	146.101	115.125	106.037	102.762	129.1	137.59	67.0567	56.1712	92.4726	134.052	94.8623	90.571	185.476	79.3938	53.1158	111.814	105.977	74.8101	95.3523	69.9114	67.6964	113.454	68.7736	168.955	122.657	99.8453	118.408
LotjaGi1g1v0705400.1.nasc003	32.5856	40.7477	21.6124	69.3975	65.738	23.4687	32.5933	35.1221	34.7944	55.0316	26.7452	48.8561	26.9024	26.3687	49.721	55.3935	49.3622	43.683	45.3075	47.1592	44.2197	29.5196	31.2305	43.3871	18.9629	47.8057	51.5308	31.1066	62.2423	41.6491	33.5781	28.157
LotjaGi1g1v0705400.1.nasc004	34.9572	38.5855	34.756	79.1472	51.8547	51.2188	47.3129	63.523	40.8047	83.2877	37.5857	61.1169	19.6695	27.3985	67.0633	48.5369	58.3519	63.7293	16.3619	30.2215	44.7815	32.5697	49.9097	68.8256	31.1029	52.8775	74.3812	92.9914	58.9433	57.9331	49.878	81.2354
LotjaGi1g1v0705400.1.nasc005	24.0936	22.0205	17.5637	38.2101	14.8745	37.9111	26.7694	27.1394	38.9977	66.5257	24.8062	55.5722	32.6002	17.3418	18.2107	32.0919	32.1966	35.395	16.5572	30.4466	48.9565	31.5226	16.7505	33.8395	32.0888	47.7559	22.0948	33.5604	51.7418	47.7866	28.6646	52.2951
LotjaGi1g1v0705400.1.nasc006	374.38	401.005	421.737	454.092	343.168	395.966	595.106	490.826	481.606	1044.65	454.625	589.774	336.185	374.126	422.191	346.492	432.898	492.157	294.8	234.041	527.875	456.756	434.722	550.698	307.539	495.94	590.108	458.985	525.047	520.221	519.839	639.579
LotjaGi1g1v0705400.1.nasc007	601.597	576.426	517.108	582.335	516.038	404.236	591.225	572.937	492.099	895.934	534.073	698.693	357.699	524.486	466.31	526.961	587.943	647.676	389.405	300.567	525.046	657.016	573.05	669.089	428.802	521.866	785.441	622.562	549.57	679.455	595.439	644.065
LotjaGi1g1v0705400.1.nasc008	0	23.7309	17.018	159.582	99.4028	132.152	11.5375	8.93894	18.2819	250.23	249.504	21.05	0	0	34.4261	6.12722	32.7586	29.8873	8.34305	83.0983	100.722	22.205	0	13.7165	29.6818	25.3482	175.286	48.4457	46.8632	244.324	49.7574	49.5831
LotjaGi1g1v0705400.1	0	34.7695	105.573	32.3358	157.232	358.124	429.159	161.666	169.362	575.61	212.097	16.9689	0	0	67.9857	178.093	291.973	68.5222	105.667	46.23	230.525	95.942	0	70.8092	331.764	405.501	347.437	90.6959	156.957	228.542	216.454	462.883
MSTRG.7077.1	791.752	794.799	533.179	856.61	692.095	360.857	144.121	364.242	419.831	608.804	155.214	157.235	213.619	614.614	736.719	381.95	158.922	1012.52	452.652	350.019	510.044	389.395	247.211	36.3988	136.018	30.5826	597.49	176.588	427.504	289.431	167.064	149.486
LotjaGi1g1v0705500_LC.1.nasc001	409.192	601.5	488.069	543.067	392.243	306.611	442.557	329.507	439.421	849.04	312.572	304.385	203.807	195.604	415.984	352.316	298.088	447.188	425.477	238.821	340.988	365.867	506.374	253.456	179.666	185.432	296.153	165.275	262.797	396.558	187.707	383.234
LotjaGi1g1v0705500_LC.1	813.602	605.364	847.226	912.63	713.023	867.462	1297.24	1054.84	1189.65	1383.42	750.431	830.274	425.32	511.927	621.446	528.537	779.627	515.557	583.828	381.175	515.183	591.339	727.084	892.029	655.956	565.643	810.292	697.101	593.731	629.67	582.582	710.402
tRNA-Met125_tRNA	7.97936	11.3935	1.75722	8.67591	2.39987	1.791	0.0674876	0.357078	0.37409	0.926392	1.0871	0.158185	0.177611	4.92249	4.77698	3.79982	0.281234	10.3429	3.63953	2.33629	2.97186	1.69505	0.244035	0.00717131	0.213565	0.014111	2.09767	0.0386735	0.90945	0.661342	0.54664	0.321603
LotjaGi1g1v0705600.1.nasc001	56.3761	133.892	101.251	55.0944	33.8657	71.6047	30.604	23.618	11.2908	13.4061	6.89679	13.7837	30.613	33.4972	69.0253	99.4907	29.112	129.244	77.132	10.7603	30.5133	12.3079	10.8937	0	0	0	6.05305	5.55587	34.6866	33.3383	26.178	9.58432
LotjaGi1g1v0705600.1.nasc002	0	0	5.7348	0	0	16.1893	12.0722	0	0	59.2022	20.7058	13.8077	0	15.817	0	30.1604	0	0	68.8835	0	2.25552	0	0	0	0	0	0	0	0	14.2301	0	3.15671
LotjaGi1g1v0705600.1.nasc003	0	182.709	139.683	147.364	0	20.819	25.901	61.7731	93.8804	107.787	38.6282	21.6726	7.65453	0	239.122	0	73.0858	172.292	67.3744	0	0	68.9039	84.1978	0	0	0	29.0961	31.8715	22.0853	49.0364	21.4604	36.6882
LotjaGi1g1v0705600.1.nasc004	211.265	272.094	0	201.316	167.111	0	8.54979	58.0743	86.5072	89.6421	23.082	38.4781	11.727	109.532	0	55.2489	0	236.242	14.1278	89.8505	105.405	0	0	6.92406	0	0	34.9823	22.1032	54.9474	0	49.5003	15.6903
LotjaGi1g1v0705600.1	220.387	242.74	0	234.25	175.236	0	61.6804	137.968	114.928	95.3892	68.6201	57.6779	23.7003	102.499	0	154.79	0	261.472	67.7961	89.0649	111.978	110.714	0	4.45713	21.8679	10.556	69.3973	43.0033	53.0026	0	50.1413	32.3049
LotjaGi1g1v0705600.2.nasc001	102.476	105.935	37.6842	60.823	75.2419	13.5611	7.84645	42.5302	86.7583	12.4048	21.2525	8.62456	3.91028	21.2157	75.639	18.0293	29.4218	110.043	0	44.4242	11.3554	35.3688	20.7939	0	8.77913	1.82477	24.0529	6.09861	7.14266	10.3169	27.7062	6.71665
LotjaGi1g1v0705600.2.nasc002	0	0	0	0	0	80.8882	0	0	0	0	0	10.7025	0	0	0	46.9463	0	0	0	0	0	0	0	0	0	0	0	0	0	0	0	0
LotjaGi1g1v0705600.2.nasc003	0	45.1026	0	14.2747	4.20957	0	0	28.6612	13.5931	256.061	0	0	0	0	0	13.5903	0	48.1937	266.46	0	0	0	0	0	0	9.88064	14.0308	0	4.85785	0	0	0
LotjaGi1g1v0705600.2	0	0	0	0	0	112.833	6.82641	0	0	0	20.1164	2.18776	5.60737	0	0	0	0	0	0	0	0	0	0	0	0	16.1219	0	16.4693	0	0	0	9.06779
LotjaGi1g1v0705600.3.nasc001	105.259	106.901	39.8548	63.2477	77.4271	13.8165	8.45099	44.4277	91.4927	12.0446	30.3897	9.24998	4.11595	22.9667	84.03	19.1971	30.6588	111.934	0	45.5051	11.8847	37.3235	21.8472	0	9.38757	0	27.7156	8.3325	6.59244	11.5078	29.6206	7.99816
LotjaGi1g1v0705700.1.nasc001	351.949	352.915	173.691	218.251	194.47	118.368	22.316	129.472	168.265	83.6629	89.6101	89.7553	3.41117	157.668	316.941	99.8253	72.8828	283.489	185.9	104.691	119.34	51.8874	34.8637	0	28.9371	7.05374	79.7818	38.4237	36.3933	36.889	29.7204	46.637
LotjaGi1g1v0705700.1.nasc002	650.643	752.906	387.789	497.529	354.939	258.107	41.6943	123.068	242.932	196.323	90.3443	104.812	34.2602	249.154	0	318.182	99.3554	614.177	362.598	132.763	196.489	122.737	38.9222	16.2293	21.1156	4.60562	62.6479	40.1955	57.8193	23.4009	0	118.187
LotjaGi1g1v0705700.1.nasc003	0	0	0	0	0	0	0	0	0	0	0	57.5416	0	0	520.902	0	103.204	0	0	0	0	0	60.3312	0	16.9824	10.7902	96.225	32.0285	0	87.0693	69.7917	43.3308
LotjaGi1g1v0705700.1	0	0	0	0	0	0	44.1251	0	0	0	0	34.8752	54.3372	0	0	0	0	0	0	0	0	0	86.9428	18.2909	0	4.17858	0	0	0	0	39.8429	56.4207
MSTRG.7082.1	351.491	308.21	217.305	227.823	257.515	55.8533	31.0345	107.762	97.2115	126.383	32.8912	0	20.3192	92.7799	322.636	96.7232	48.5631	305.932	357.022	200.469	68.7771	66.699	26.6887	9.93289	363.831	294.902	442.859	230.888	78.8626	47.1566	71.9311	49.5787
MSTRG.7083.1	552.6	688.73	511.03	681.78	456.408	319.479	284.096	391.722	435.757	704.867	381.991	339.159	173.123	382.663	574.322	397.287	388.285	789.934	454.503	260.034	457.025	321.879	328.651	269.018	231.473	193.504	403.147	295.082	467.1	279.706	257.346	275.567
LotjaGi1g1v0705800.1.nasc001	0.676957	0.633638	0.234059	0.583964	0.949904	0.812043	1.04403	0.244922	1.74922	0.159516	0.825388	1.02027	0	0.274139	1.10529	0.335109	0.464974	0.0105804	0.00920935	0.0100369	0.59106	0.150425	0.140292	0	0.00203395	0.000247561	0.00549129	0.00262193	0.0105887	0.0117768	0.0212625	0.112405
LotjaGi1g1v0705800.1.nasc002	0	0	0	0	0	0	0	0	0	2.28265	0	0	0	0	0	0	0	11.8195	8.85387	27.1831	0	0	0	0	16.996	117.916	29.5948	7.12346	0.309033	0.635948	0.964931	0
LotjaGi1g1v0705800.1.nasc003	0	0	0	0	0	0	0	0	0	0	1.50709	0	1.80082	0	0	13.246	0	240.567	350.312	139.156	0	0	0	0	375.198	353.328	736.417	201.018	8.87606	11.0452	32.384	2.8409
LotjaGi1g1v0705800.1.nasc004	0	0	0	0	0	0	0	0	0	0	0	0	32.4923	0	0	0	0	149.622	143.099	157.643	0	0	0	0	275.108	144.904	557.215	218.277	96.3955	87.5356	12.0531	0
LotjaGi1g1v0705800.1.nasc005	0	0	0	0	0	0	0	0	0	0	38.6788	0	0	0	0	0	0	120.218	103.272	59.4336	62.7661	0	0	0	103.37	231.551	181.865	48.0898	2.49932	4.65589	37.8411	27.5317
MSTRG.7082.2	0	0	0	0	0	85.2538	0	0	0	115.735	57.8273	0	10.9123	0	0	73.5421	0	336.167	222.611	30.7145	12.5386	0	0	0	49.6253	183.765	158.257	44.428	2.73659	28.8985	134.199	19.2128
LotjaGi1g1v0705800.1.nasc006	0	0	0	0	0	16.2741	0	0	0	0	0	0.503428	0	19.5483	0	0	0	335.346	169.854	45.1086	0	0	0	0	96.6422	149.759	157.786	77.5056	0.856115	12.1121	5.65931	3.44441
LotjaGi1g1v0705800.1	0	67.7546	0	15.0746	0	31.6219	0	41.2049	0	75.7897	9.47005	93.9511	23.1518	44.8008	0	0	16.7058	3160.35	3766.33	2009.55	45.7153	17.2284	78.2616	8.20024	2502.62	2480.76	5512.31	2652.81	0	21.648	84.67	34.3464
LotjaGi1g1v0705800.2.nasc001	0.241958	0.43549	0.107425	0.310203	1.06065	0.304315	0.202056	0.119825	0.266712	0.0898683	0.10342	0.9117	0.0141574	0.0628935	0.696324	0.164112	0.108275	0.209257	0.00491165	0.14901	0.0910597	0.0467108	0.0520558	0	0.0708979	0	0.038439	0.0832463	0.101181	1.02642	0	0.0352381
LotjaGi1g1v0705800.2	0	0	0	0	0	0	0	0	0	1.1286	0	0	0	0	0	0	0	190.359	294.853	38.0469	0	0	0	0	201.447	250.995	242.01	20.9961	5.67632	2.3918	9.47883	0
MSTRG.7083.2	13.2553	23.5502	12.551	42.7183	46.1333	26.5194	40.5178	8.78077	41.4207	50.0057	32.4834	30.1951	43.7737	14.4463	25.1532	11.765	13.6722	0	21.079	28.2034	13.5397	21.1687	19.8687	59.9946	19.868	41.8449	51.5001	25.4449	16.6658	0	13.947	0
MSTRG.7083.3	498.348	376.313	255.063	327.322	287.327	207.724	321.291	212.131	236.408	248.24	140.632	95.0267	66.7854	94.4045	373.617	254.086	132.477	511.72	140.424	89.7355	217.841	206.849	173.961	49.3704	70.0962	46.3072	54.1271	102.439	110.534	164.128	192.831	354.529
MSTRG.7084.1	75.1562	0	92.5081	60.9874	82.9848	54.233	233.364	113.816	103.529	600.832	257.744	271.932	49.3471	0	0	414.722	64.5179	51.9956	528.081	41.2548	72.6916	248.649	92.406	112.467	227.872	151.184	60.7974	80.607	197.215	189.825	44.6868	280.203
MSTRG.7084.2	976.758	1215.29	692.028	985.563	676.486	562.909	138.842	365.594	411.242	40.789	125.949	80.4626	177.616	467.122	1031.16	233.443	343.758	1348.83	214.547	391.595	416.758	74.2598	247.118	91.4716	31.6204	89.1169	490.877	172.65	220.005	242.116	366.848	76.402
MSTRG.7085.1	630.211	533.033	220.386	454.891	292.189	178.018	208.611	169.14	413.098	236.214	130.989	102.787	96.923	323.188	560.682	237.821	152.335	610.158	338.344	142.788	94.6723	177.956	114.089	8.58562	58.2626	81.1325	139.772	72.8235	174.902	92.8462	172.712	77.1175
LotjaGi1g1v0705900.1	459.773	487.257	388.887	395.236	379.669	192.592	202.129	286.824	292.259	330.586	159.862	160.365	150.697	203.577	375.324	279.931	375.789	456.647	381.051	242.834	218.717	161.656	202.225	181.917	162.592	96.3798	170.048	192.399	159.801	116.056	153.67	161.76
LotjaGi1g1v0705900.1.nasc012	153.011	216.74	140.453	94.6013	151.315	74.1251	42.2651	56.4673	64.9508	76.2001	45.2388	82.3633	18.227	56.7515	149.41	64.7616	76.6546	205.228	149.142	41.4606	30.1634	19.1775	66.524	50.7258	18.4979	43.0639	53.8091	33.2854	33.8889	156.303	53.3546	48.1147
LotjaGi1g1v0705900.1.nasc011	340.252	314.804	192.705	261.998	232.543	243.428	104.419	63.651	114.406	74.5869	117.391	66.9433	25.0077	56.6574	315.068	137.223	92.108	384.795	266.34	150.223	90.8588	115.696	61.2291	51.4548	57.0533	38.7083	95.3008	40.4262	78.8861	51.1754	132.547	96.6162
LotjaGi1g1v0705900.1.nasc010	456.336	653.284	332.42	486.303	315.434	185.275	59.0846	99.9675	177.236	79.4585	142.283	96.9782	57.7036	118.998	485.679	203.001	120.965	516.557	312.98	192.268	179.9	87.1821	87.1798	33.2677	49.657	12.4337	181.191	39.115	112.947	70.7761	88.0256	93.8774
LotjaGi1g1v0705900.1.nasc009	178.468	201.01	289.722	124.007	76.2585	153.366	110.047	120.965	151.353	417.054	177.118	132.916	120.311	124.723	221.071	232.405	252.899	355.867	156.951	101.288	148.111	143.33	127.974	101.868	158.091	187.342	280.626	200.685	145.138	138.881	103.616	260.862
LotjaGi1g1v0705900.1.nasc008	74.4364	63.3039	52.9735	65.9453	37.3351	40.5018	9.03927	27.8833	45.0247	65.2451	13.1296	21.0208	17.2993	23.4473	56.3527	36.6147	31.9529	24.429	19.2144	32.5254	21.7914	31.6905	25.6126	14.8122	11.7359	13.3022	20.9081	12.0937	13.03	22.3943	23.2392	29.8681
LotjaGi1g1v0705900.1.nasc007	283.177	379.997	256.475	268.512	240.188	188.595	81.3124	104.152	141.271	257.228	56.7449	58.6367	72.6183	76.0833	265.267	229.348	97.442	272.496	232.879	128.822	146.849	124.596	110.036	41.5998	36.7016	17.866	98.629	63.6408	54.5925	59.4376	78.6597	82.1034
LotjaGi1g1v0705900.1.nasc006	72.1392	91.4583	106.158	103.977	64.2736	86.3728	61.604	43.3651	61.2734	103.006	48.8613	54.188	38.3048	24.9994	74.04	39.4207	43.0077	101.274	65.9039	60.3095	39.2578	18.8727	33.1776	16.3129	39.7545	31.1184	51.6928	26.2324	36.6172	47.8878	40.7196	69.2049
LotjaGi1g1v0705900.1.nasc005	115.652	178.676	182.976	132.009	215.386	61.2279	40.5873	82.3993	114.921	129.861	58.7952	47.4231	62.8414	74.6536	137.343	117.079	70.6709	238.033	109.631	40.917	41.6805	49.2007	52.5911	16.5034	40.8555	47.5975	85.1205	40.541	72.2344	20.7912	32.7698	48.5461
LotjaGi1g1v0705900.1.nasc004	59.6945	118.758	68.6305	84.4882	68.8285	64.4321	26.4718	21.9821	50.5183	27.0062	29.0366	10.4789	10.8932	41.4646	56.2023	67.5211	45.05	87.3765	62.7691	39.1119	32.0994	18.6032	15.987	8.71533	8.73845	9.97793	36.796	19.4914	22.5135	24.5756	22.6021	21.9096
LotjaGi1g1v0705900.1.nasc003	137.82	103.766	60.7131	70.4313	54.6164	62.4624	20.4874	25.3612	33.6398	12.7381	29.8387	21.3152	6.95798	66.2527	55.3609	68.1322	13.1322	94.3231	68.6029	29.2858	18.2406	36.4886	14.7562	3.87719	16.0773	9.18945	24.3176	8.05785	5.3167	32.766	34.1901	11.3212
LotjaGi1g1v0705900.1.nasc002	231.849	162.555	34.4238	107.008	88.5873	28.5444	37.7463	19.2204	40.2262	31.1948	28.5598	29.5546	2.57614	62.1387	83.8913	73.4762	34.5548	138.182	105.512	19.1489	64.17	47.1838	35.0594	3.92614	6.56473	19.5001	45.251	31.046	10.3397	33.1598	18.5351	23.2772
LotjaGi1g1v0705900.1.nasc001	174.794	274.22	116.943	180.59	100.269	34.5368	61.3401	81.4742	71.5378	154.915	60.8359	54.0758	29.6603	132.588	166.237	85.8517	54.483	164.161	134.755	24.3488	128.144	83.0062	47.1467	5.48449	16.0392	28.6593	91.8616	36.1387	72.3407	53.9183	49.9936	53.2671
LotjaGi1g1v0706000_LC.2	0	0	0	0	0	0	0	0	0	0	0	0	33.3549	0	0	0	0	0	0	0	0	0	40.9266	13.3655	25.5845	22.5362	0	41.1456	0	0	0	0
LotjaGi1g1v0706000_LC.1.nasc002	500.303	521.381	230.525	490.284	439.841	148.537	112.204	144.934	194.253	0	70.696	37.5769	0	137.967	383.302	165.14	103.163	488.846	313.137	151.854	138.897	66.0831	42.5325	0	0	0	139.688	0	60.1822	51.4043	73.7137	117.672
LotjaGi1g1v0706000_LC.1.nasc001	54.3313	42.9709	58.5361	32.8327	31.7616	97.4741	13.043	19.3	142.191	178.191	20.9607	10.2886	12.6596	30.9642	141.818	86.3859	14.5867	54.9088	40.7587	16.723	15.824	22.0154	8.02914	8.58032	5.76713	0.910776	62.3596	0	5.35199	9.78506	52.4326	6.95662
LotjaGi1g1v0706100_LC.1	835.953	1069.72	593.402	871.712	824.695	418.942	124.065	236.013	469.984	413.864	352.117	150.667	112.956	0	1043.3	480.316	229.704	988.117	582.735	355.057	337.93	150.149	171.993	19.8795	42.1087	0	217.116	89.6317	104.33	142.212	108.776	184.055
LotjaGi1g1v0706200.1.nasc001	72.706	126.257	23.6193	77.549	76.9752	47.5907	51.5044	64.7213	26.815	34.982	46.594	12.0119	13.1965	47.7044	39.1139	67.7753	50.2022	173.918	64.7165	27.622	13.2997	27.5791	53.1593	30.5978	1.18986	13.9909	34.9795	16.3851	22.1221	20.9458	11.3816	56.9184
LotjaGi1g1v0706200.1.nasc002	44.4896	52.7814	70.7072	22.3044	78.9232	13.1403	4.93717	37.9418	35.822	13.7266	8.56888	25.4849	8.06793	27.5209	101.804	51.8564	19.3405	100.745	50.9265	30.3316	9.28257	35.3304	11.1126	3.82855	8.71986	8.26036	9.63227	36.2357	2.31226	21.1408	14.7384	16.9647
LotjaGi1g1v0706200.1.nasc003	60.6335	74.0648	72.2382	72.4054	66.3509	85.8356	91.9055	161.037	202.047	220.504	126.47	146.205	88.7261	84.778	100.52	52.9938	110.002	347.098	147.644	62.8608	68.7148	64.1723	180.27	87.953	45.087	58.0455	51.6417	47.0964	109.91	66.7561	75.4321	68.2745
LotjaGi1g1v0706200.1.nasc004	22.1771	41.0438	29.2154	82.9798	13.5208	16.5779	16.6894	11.3767	59.7967	27.5619	24.153	46.0405	18.4548	23.4693	55.0393	48.5484	9.02481	47.7106	37.5017	29.6842	12.675	17.19	34.7371	15.327	6.78411	4.42267	50.5374	8.81428	13.8751	28.031	9.55615	10.6218
LotjaGi1g1v0706200.1.nasc005	162.224	88.5623	136.045	109.25	122.22	150.812	380.206	94.5639	183.19	224.525	107.303	159.111	65.1383	310.361	104.448	121.456	150.675	390.12	76.4192	163.603	158.288	108.588	110.348	65.8775	116.226	86.9066	215.54	97.0531	147.197	150.165	77.1044	117.106
LotjaGi1g1v0706200.1.nasc006	4.89243	6.18613	3.31524	3.91976	5.05629	3.14995	7.27525	3.18734	4.62244	2.64812	2.33051	2.50169	3.65416	6.96389	5.56789	4.77531	2.3319	4.81761	4.03369	7.06869	3.62583	2.18551	2.83981	2.79151	2.18389	2.31618	2.32611	2.30173	2.39893	3.07448	2.52367	3.46092
LotjaGi1g1v0706200.1.nasc007	69.9327	81.0185	64.1863	47.5793	64.0611	49.9699	86.9236	46.3962	88.5577	121.088	47.1162	61.3861	19.8137	90.0898	68.0091	51.336	16.9294	127.126	60.3347	48.6995	56.1099	63.0314	26.3867	16.4638	17.279	45.435	107.964	52.593	37.4436	56.7436	64.7703	25.6417
LotjaGi1g1v0706200.1.nasc008	8.28246	10.6151	2.90546	13.6001	63.7612	12.7635	122.52	212.878	6.95992	11.5728	38.0263	6.07976	9.61031	11.9229	3.66899	41.2615	369.881	12.1545	10.9186	26.7449	7.07065	12.1876	25.6244	101.005	69.2196	43.1857	374.571	8.98601	10.493	8.78329	217.716	37.9456
LotjaGi1g1v0706200.1.nasc009	7.54872	5.42838	4.25219	5.46544	3.88766	3.31687	3.76955	2.61985	3.96605	6.45104	4.17391	3.41664	7.94077	12.9498	6.23629	6.02967	3.27216	6.89842	5.323	3.47007	4.56457	5.24665	3.53536	4.79355	3.94239	3.3438	3.61107	3.36459	4.3747	4.98969	3.05562	4.87624
LotjaGi1g1v0706200.1.nasc010	14.224	11.9967	4.48127	7.15245	12.1809	10.3998	8.11274	4.98759	6.52637	8.97485	6.25376	3.47113	5.81896	14.2667	5.75436	9.26658	7.3974	13.5053	2.88314	15.0222	7.92275	6.38948	2.75453	6.49097	3.87788	6.82153	8.53291	4.73783	7.93014	6.4029	3.45458	5.67958
LotjaGi1g1v0706200.1.nasc011	3.68876	5.74302	3.20568	12.929	5.74826	4.28617	7.26793	4.56054	4.44232	3.70407	3.38642	3.76595	4.552	9.71824	5.38412	5.41569	7.09367	11.4598	3.43324	7.20535	4.5872	4.56697	5.5995	8.43284	5.89353	4.91012	5.50172	2.58654	3.8786	4.85352	4.21114	5.30133
LotjaGi1g1v0706200.1.nasc012	208.716	314.957	148.359	314.612	78.355	379.007	383.183	110.956	427.745	544.383	323.962	520.217	141.297	377.498	176.072	262.901	86.4978	373.609	211.521	262.865	231.989	223.245	280.424	364.44	123.077	375.5	98.5077	331.384	339.47	301.241	121.08	208.799
LotjaGi1g1v0706200.1.nasc013	3.35421	3.30319	2.32352	3.02026	3.20395	2.97284	2.84708	2.65628	2.47257	2.3508	2.10985	1.8848	2.16763	4.13272	3.58792	2.7044	4.72052	4.50255	2.30602	3.45347	3.28919	3.69728	1.67058	2.04258	2.05575	1.78392	2.78024	1.48008	2.04558	1.93545	2.35859	4.48461
LotjaGi1g1v0706200.1.nasc014	98.2173	93.0707	84.9876	91.1189	42.7085	31.4502	17.7427	27.5257	35.1783	21.0464	15.6926	18.5357	17.4551	33.2399	124.583	46.5722	24.5733	109.573	33.7682	44.511	60.9029	95.5315	27.8462	21.7185	29.2715	12.0545	36.0542	26.6352	19.793	30.8343	34.7901	15.7496
LotjaGi1g1v0706200.1.nasc015	9.9386	8.20245	5.67149	23.3808	7.47955	6.94503	22.475	6.78353	6.85254	20.3125	24.301	25.6386	7.35105	6.4593	25.5541	7.18936	19.7506	7.27462	17.895	6.99728	6.37694	5.99165	14.7598	4.29063	6.60948	14.0562	25.8047	5.33235	14.0575	5.34262	5.82516	57.4274
LotjaGi1g1v0706200.1	67.6843	195.457	133.386	166.163	121.385	130.538	286.215	180.605	117.997	434.482	207.815	176.062	108.076	100.815	176.713	145.803	317.552	65.3269	69.0548	42.8796	112.747	194.806	205.171	263.229	95.3105	162.211	166.608	149.88	149.511	133.39	153.341	335.018
MSTRG.7110.2	496.045	436.878	422.173	390.412	417.596	346.447	160.813	186.906	495.586	365.178	220.078	339.844	138.843	158.352	315.098	319.744	109.883	396.033	336.425	184.307	475.36	188.44	195.001	128.625	241.178	78.1982	283.377	232.94	301.507	218.093	265.619	108.329
MSTRG.7110.3	106.77	260.903	176.344	171.414	138.47	199.054	299.985	93.6782	169.288	498.072	56.2997	212.761	96.4457	130.657	90.886	220.896	348.504	50.3439	149.457	12.157	137.14	241.292	276.047	315.426	107.064	199.254	160.548	245.412	186.31	229.842	43.5796	293.961
MSTRG.7110.1	310.201	533.785	440.543	496.48	449.622	428.561	326.445	353.239	318.299	501.357	484.264	309.695	197.416	495.32	447.972	325.747	472.61	961.805	370.108	403.422	334.518	338.003	388.107	344.361	246.562	270.059	483.694	302.799	353.729	385.11	313.273	503.765
LotjaGi1g1v0706200.2.nasc001	13.0919	14.6706	25.5302	17.3332	21.616	12.9696	10.944	19.4049	38.2218	19.243	12.4396	17.1767	10.1161	22.1745	18.7053	17.0252	13.4828	20.1945	20.2581	12.8029	28.0701	15.713	16.6261	9.21669	11.672	12.6385	13.7101	16.3822	7.99093	25.0434	14.0267	24.151
LotjaGi1g1v0706200.2.nasc002	38.8302	147.844	31.3739	65.988	0	25.3107	46.0985	0	36.5026	33.1726	18.4838	0	11.8029	25.0129	19.9421	0	47.8272	43.9428	19.3568	24.6711	29.4261	0	22.0665	0	0	0	39.6866	0	6.83755	9.84173	0	0
LotjaGi1g1v0706200.2.nasc003	470.917	550.959	466.449	474.813	448.248	484.6	462.295	309.857	279.386	601.98	289.273	363.422	206.267	340.423	378.689	288.619	294.726	233.745	321.63	303.808	393.985	405.346	417.805	341.148	269.214	231.193	459.182	308.293	303.465	373.891	318.746	509.12
LotjaGi1g1v0706200.2.nasc004	23.8839	56.9555	33.5829	0	47.2641	16.0101	21.12	25.2994	11.0253	32.4866	9.32321	8.60829	0	27.9487	35.1351	0	21.6189	30.8384	21.6911	19.1771	24.622	27.6294	0	20.3347	14.2217	15.2879	0	17.3313	19.2389	8.21837	13.6846	20.034
LotjaGi1g1v0706200.2.nasc005	528.334	726.961	667.508	734.635	627.332	556.627	404.374	714.558	643.015	1044.83	610.561	579.808	439.192	344.276	573.421	512.985	443.048	496.001	605.382	240.341	646.335	611.683	616.334	611.59	412.508	505.422	626.841	475.263	538.23	538.016	504.26	595.768
LotjaGi1g1v0706200.2.nasc006	5.67246	7.80289	4.1967	4.66727	10.5569	13.56	3.56831	4.50733	5.47569	4.18636	2.63524	3.50773	6.21279	8.54679	6.16603	8.73407	6.5926	6.22833	4.69861	7.45396	5.00718	3.14664	4.24052	4.31713	2.935	3.09797	3.20087	2.99064	3.05033	4.7858	3.23693	4.05684
LotjaGi1g1v0706200.2.nasc007	0	0	0	0	35.0006	43.341	53.1286	34.9016	31.6164	74.2484	0	50.9999	0	0	0	0	32.4652	0	37.2334	0	0	0	20.5044	0	30.53	20.9525	0	0	15.1316	0	0	20.6156
LotjaGi1g1v0706200.2.nasc008	0	0	0	0	7.15764	4.66884	6.45401	7.70187	5.01731	5.04386	0	4.59917	0	0	0	0	5.30033	0	3.54744	0	0	0	4.31583	0	5.01457	3.67033	0	0	3.46525	0	0	4.79729
LotjaGi1g1v0706200.2.nasc009	0	0	0	0	3.52379	3.37269	3.2764	3.30525	3.85059	5.61153	0	3.21332	0	0	0	0	3.16482	0	3.64506	0	0	0	2.23028	0	3.91653	3.70425	0	0	4.01625	0	0	4.75982
MSTRG.7110.21	58.1502	47.4793	44.7914	61.5936	51.5514	57.0078	36.8405	55.2815	18.6872	71.8175	46.7929	43.237	29.9036	65.801	44.0044	27.1295	17.3817	76.1801	37.1505	29.9938	25.1728	76.8091	59.1959	27.7318	60.0322	34.6072	20.3672	22.9845	26.3137	42.578	33.7842	37.1481
LotjaGi1g1v0706200.2.nasc010	0	0	0	0	7.96378	13.3517	6.31456	6.51129	3.78997	8.95388	0	2.53056	0	0	0	0	4.30804	0	3.05259	0	0	0	3.28358	0	3.80698	6.25536	0	0	5.3618	0	0	5.63765
LotjaGi1g1v0706200.2.nasc011	0	0	0	0	5.9608	3.41616	6.89878	4.93535	3.66585	3.78795	0	3.08319	0	0	0	0	5.88951	0	3.06057	0	0	0	3.71627	0	6.00569	5.41192	0	0	3.82212	0	0	5.47796
LotjaGi1g1v0706200.2.nasc012	0	0	0	0	28.5528	57.7098	4.60501	4.66886	87.357	62.3783	0	64.5502	0	0	0	0	2.97593	0	53.8685	0	0	0	41.9097	0	3.05093	3.03262	0	0	59.2158	0	0	3.96005
LotjaGi1g1v0706200.2.nasc013	0	0	0	0	2.83733	2.93151	2.44988	2.63902	2.29534	2.27741	0	2.0804	0	0	0	0	4.50772	0	2.36435	0	0	0	2.0538	0	1.82765	1.64875	0	0	2.08048	0	0	4.61396
LotjaGi1g1v0706200.2.nasc014	0	0	0	0	39.6373	31.974	15.551	27.7903	33.8107	19.9493	0	17.9327	0	0	0	0	24.264	0	34.9329	0	0	0	28.4572	0	24.9604	11.2432	0	0	19.5506	0	0	14.9793
LotjaGi1g1v0706200.2	0	0	0	0	3.26035	3.85949	3.02027	2.78473	2.96212	4.10848	0	2.06983	0	0	0	0	4.32913	0	3.13609	0	0	0	3.65609	0	1.80935	1.71584	0	0	2.11617	0	0	2.41582
MSTRG.7110.20	75.4156	233.462	129.716	200.741	143.811	152.852	374.934	219.179	144.761	575.442	263.644	246.182	134.477	135.007	209.563	192.405	325.727	81.582	90.4867	53.5253	144.716	223.45	302.864	322.977	133.614	233.14	219.717	154.539	204.909	187.475	180.157	509.256
LotjaGi1g1v0706200.5.nasc001	12.9452	13.3467	22.8702	22.3035	22.6704	14.0597	13.9289	27.0852	31.561	26.0581	14.8558	19.1799	10.9457	12.9695	23.3714	22.9837	16.9116	23.5285	13.7655	5.98586	44.7732	19.3014	20.4642	12.2617	12.9002	18.0095	26.311	21.9	9.75375	20.9307	17.5195	33.4017
LotjaGi1g1v0706200.5.nasc006	163.754	155.349	140.964	191.256	124.218	126.59	165.093	117.632	96.8518	289.279	162.824	105.682	93.0397	98.1397	144.295	124.319	196.345	192.235	84.9114	35.44	177.329	117.592	110.137	177.658	81.3073	122.174	153.862	139.548	142.103	101.685	85.4826	99.156
LotjaGi1g1v0706200.4.nasc007	117.885	191.649	137.317	147.907	112.607	92.1688	56.6794	153.895	85.6106	205.659	122.048	102.051	120.004	87.5155	154.375	134.272	136.27	145.285	120.13	59.9189	163.176	99.4389	116.886	212.553	133.721	44.6639	121.141	125.469	99.6121	105.233	98.2815	161.555
LotjaGi1g1v0706200.4.nasc008	8.14008	10.3418	8.62248	12.6561	10.6415	13.0807	7.20938	37.974	7.10425	11.8199	38.1972	6.18712	9.5717	11.1605	10.0638	39.2566	8.90435	11.013	10.592	24.8587	6.91116	18.6158	26.3155	93.2776	20.7603	85.095	12.7612	10.4264	10.8291	8.33982	26.3872	10.5478
LotjaGi1g1v0706200.4.nasc009	9.19089	5.73867	6.43556	5.90453	4.49571	2.60305	1.83396	35.1619	4.1352	4.93602	7.07165	3.63948	118.809	17.3586	6.39843	6.74752	3.26044	7.8824	5.98669	2.77868	5.24228	8.48949	7.96527	125.303	234.556	2.87715	15.9555	3.46292	4.13743	4.70263	7.13145	151.495
LotjaGi1g1v0706200.4.nasc010	15.0267	30.3743	12.647	14.2125	63.2398	13.4435	40.0153	27.7543	6.51309	27.5184	21.5556	6.3876	23.5935	16.9126	32.8389	36.5797	21.184	13.2819	6.20464	16.7362	20.1082	20.3505	5.55926	54.3314	7.60612	36.1463	71.2286	8.58158	5.53396	10.5506	31.4198	84.0607
LotjaGi1g1v0706200.4.nasc011	5.0252	9.40222	6.85743	23.3835	35.3886	4.95491	35.1265	32.2372	3.9343	2.4227	5.65337	5.27095	22.8418	9.48587	21.4815	14.5216	79.0624	11.4433	4.38917	6.55295	9.30354	12.1361	10.4219	57.9735	93.3054	42.0321	54.8624	8.84312	2.58442	5.67201	91.2661	37.9675
LotjaGi1g1v0706200.4.nasc012	175.898	203.939	757.057	278.676	30.573	343.332	71.0291	82.0729	478.749	616.015	441.746	551.798	47.1831	467.551	194.68	209.134	59.5251	261.323	144.225	221.585	220.777	649.64	418.381	117.809	68.1854	8.11132	79.6907	294.476	346.06	353.935	41.7043	102.754
LotjaGi1g1v0706200.4.nasc013	0	0	0	0	3.33326	7.82309	0	4.30363	0.904628	4.60275	0	0	3.05774	0	5.19676	0	4.11821	0	0	0	6.47131	8.73967	0	0	0	1.05114	0	0	0	0	9.60138	3.59429
LotjaGi1g1v0706200.4	0	49.6774	6.43698	38.4225	1.18583	15.0869	15.0941	0	12.1117	5.3247	13.4363	5.16522	0	17.2722	7.2497	19.15	42.9445	79.219	9.28548	24.7371	27.6038	0	7.427	19.3865	6.03242	2.94449	16.9791	9.85322	8.43997	13.4811	1.62136	10.7521
LotjaGi1g1v0706200.3	8.19773	19.8747	0	16.7145	3.00241	16.9386	49.5993	13.2397	11.7042	74.9449	0.0694731	0.145173	29.4376	0	0	14.7219	66.5616	9.68812	12.4922	0.338553	10.6628	14.6371	14.2194	26.3075	0.80719	9.83261	45.8204	3.86309	3.6931	21.7669	2.65472	29.1276
MSTRG.7110.37	440.836	283.47	369.316	390.978	364.72	370.759	154.646	542.647	440.988	426.435	78.8461	130.165	377.143	57.9225	534.747	236.136	105.274	157.288	365.505	104.005	369.307	140.985	92.6002	112.571	163.98	54.0682	342.79	112.881	135.057	217.391	318.671	100.914
LotjaGi1g1v0706200.6.nasc001	19.2946	105.507	83.8124	39.8465	16.5219	16.9638	18.3209	18.384	19.6715	69.0675	18.6539	33.9818	2.94088	23.2687	13.7851	34.4755	3.25576	126.449	13.3118	18.1672	43.4355	24.2429	9.21794	4.00814	4.53078	10.4998	37.0481	9.89713	12.3088	18.5816	33.8372	5.75005
LotjaGi1g1v0706200.6.nasc002	0.708403	3.28686	0.642417	1.10571	0.894189	0.936023	1.564	4.0683	0.212446	3.39403	4.18418	0.613222	0.276456	2.3573	0.53598	3.28969	1.43148	5.63348	0.703594	1.99271	0.894593	2.98751	3.46153	0.91138	2.08306	1.81784	3.02186	0.27858	2.07381	0.635948	3.65367	1.29712
LotjaGi1g1v0706200.6.nasc003	0.684818	1.34349	0.957579	0.823061	0.641752	0.267819	0.368743	1.41345	0.214178	0.867978	0.732626	0.257407	0.595899	1.48496	0.922427	0.670792	0.42982	2.9825	0.44696	0.447801	0.56733	1.35303	0.708845	0.827507	0.70956	1.96415	1.18173	0.12192	0.838075	0.397099	0.620479	0.972839
LotjaGi1g1v0706200.6.nasc004	2.23003	6.86005	1.39084	2.88605	1.88811	1.54197	3.52562	2.48325	0.818033	4.96073	2.46787	0.106135	0.689595	0.693748	0.690018	3.47389	1.87068	3.6279	0.392932	3.14657	1.83499	3.34259	0.946234	1.20727	0.944336	1.59924	5.2623	0.241545	1.09103	1.97151	3.14994	3.3155
LotjaGi1g1v0706200.6.nasc005	0.574758	2.58028	0.643129	3.46201	2.31664	0.490017	2.97108	4.12389	0.296155	0.733175	0.858151	0.340769	1.23736	1.76726	0.601739	1.89704	3.20935	3.78896	0.534756	1.4789	0.884107	1.88664	1.84373	1.77506	5.60209	5.27675	2.52984	0.15961	0.786308	0.522596	3.45535	2.99078
LotjaGi1g1v0706200.6.nasc006	3.97789	49.1755	19.6638	40.0767	10.451	22.8032	9.9719	22.4523	6.87506	67.172	19.9072	8.16057	5.69849	26.5108	4.33919	37.7727	3.88338	63.2156	2.41223	18.1796	5.09658	39.4564	14.5306	2.91186	9.64443	1.45318	6.35562	0.819353	13.5088	14.1609	5.37207	13.4074
LotjaGi1g1v0706200.6.nasc007	0	0	0	0	0.500058	0.641369	0	1.01899	0.266712	1.40269	0	0	0.411595	0	0.944947	0	0.915417	0	0	0	0.619206	1.70851	0	0	0	0.244342	0	0	0	0	1.43735	0.86088
LotjaGi1g1v0706200.6.nasc008	0	41.5729	2.37047	33.2949	0.920327	9.01405	1.96243	0	9.67669	4.19984	6.84942	3.52887	0	10.8489	5.86786	12.0117	23.8416	40.6605	7.99494	21.1266	21.0028	0	5.06344	4.23762	1.05214	2.36074	9.69377	8.40362	6.11281	9.66287	1.39405	5.9084
LotjaGi1g1v0706200.6	1.38536	4.5476	0	5.63966	0.716039	3.94912	7.1671	2.33707	1.52696	23.8016	0.0146051	0.0414779	0.872354	0	0	3.17091	10.2833	1.77516	1.57725	0.121987	2.77925	4.72135	3.95366	4.06395	0.276618	2.23919	7.51758	0.251705	1.14907	2.10584	0.946762	4.70228
LotjaGi1g1v0706300_LC.1	0.969577	16.885	0.033437	2.03988	1.08059	1.82696	0.848474	0.60248	1.39187	0	0.530127	0.000406646	0.366806	1.303	1.5638	1.23658	0.51419	13.9673	8.82378	0.882863	0.53808	1.55808	0.264709	0.018396	0.275456	0.0799621	0.839069	1.06844	0.794151	1.71169	0.276026	0.527679
LotjaGi1g1v0706400.1	81.7895	58.2881	74.6876	9.79407	5.93535	52.9599	22.3112	124.896	45.699	242.006	74.8008	88.9367	75.0124	10.4153	147.709	29.7421	69.1593	1.26142	136.098	16.0479	21.3483	127.537	125.056	160.274	96.9673	95.2938	39.5395	22.5906	109.1	51.4279	110.604	24.7626
MSTRG.7111.1	8.94719	19.8061	18.2644	86.9156	45.5218	36.6809	46.9771	2.90216	32.3328	0.91441	1.87262	8.31916	1.75706	60.8545	3.69241	23.923	33.7453	111.385	6.59082	8.70625	13.6391	0.900172	3.58779	2.40083	0.36495	224.697	43.7074	25.7257	1.22437	3.56101	1.85216	9.0156
MSTRG.7111.3	22.8086	27.0548	96.088	0	0	43.3335	0	7.35102	0	2.36728	15.3654	0	4.43076	0	7.15511	0	0	0	3.49587	8.6028	0	5.99838	4.77252	7.58475	10.8073	0	0	0	42.3096	0	33.8151	0
MSTRG.7111.4	0	0	0	0	0	124.225	0	0	0	0	0	0	0	0	0	0	0	0	11.6302	13.6718	0	0	6.33604	0	55.2036	0	0	0	0	0	0	0
MSTRG.7111.5	111.435	147.984	130.064	114.388	74.5836	150.191	198.671	6.41015	160.646	8.30308	41.537	102.102	93.7648	129.017	31.5084	98.4011	102.118	81.4762	27.3444	12.2512	35.3952	33.9674	52.5309	68.3909	52.9113	124.993	150.761	130.106	126.535	159.214	110.382	82.7944
MSTRG.7111.6	24.9574	104.45	65.2797	101.057	52.8706	49.8899	167.718	2.92037	81.1342	4.73831	25.2779	41.8341	34.3979	80.8272	9.98815	61.2934	90.0662	33.7268	12.106	6.4024	21.0574	49.1813	28.5543	28.167	9.19987	38.2291	126.615	40.2434	89.2414	84.2657	55.6181	106.029
MSTRG.7111.7	75.7013	351.102	122.713	147.801	179.608	123.334	211.059	6.3512	300.494	7.37369	41.3657	151.485	64.3872	187.075	25.3055	190.764	99.8339	553.335	37.9235	10.6916	39.1259	22.0043	34.8268	52.0631	46.1496	96.56	139.421	128.763	107.734	160.964	120.271	160.908
MSTRG.7111.8	6.61409	11.0255	13.9859	94.7124	12.3082	26.1823	61.7955	11.1116	22.0494	54.6227	24.8536	22.5758	2.64847	23.3344	16.3334	33.0559	113.552	8.28328	15.4201	4.06611	3.53036	2.11465	3.52023	11.2122	24.6541	57.0385	11.5965	23.9785	9.62708	14.3361	28.6708	3.82534
MSTRG.7111.11	328.782	275.366	309.68	102.728	79.7506	86.7136	34.811	147.53	78.8747	392.711	80.8328	296.75	246.787	64.9421	349.793	79.4588	243.155	46.4221	323.923	134.191	146.112	152.815	145.022	260.784	275.236	54.5829	126.852	302.836	199.781	41.2295	196.013	77.6327
MSTRG.7111.10	518.726	935.472	174.328	978.66	834.703	117.316	305.153	281.855	547.35	476.718	329.19	577.003	116.261	365.021	382.101	575.984	382.727	1008.6	248.399	119.96	546.178	240.326	37.3945	36.98	46.8824	93.1444	565.408	280.037	217.369	312.426	82.1251	503.655
MSTRG.7111.9	462.909	40.629	432.486	0	29.0948	138.366	1.54612	85.7683	0	242.089	146.217	8.09673	44.9588	0	525.478	7.43093	0	0	256.935	214.289	4.31237	73.5101	160.148	93.5837	104.473	0	0	3.40884	62.7885	4.59001	99.6296	3.32353
LotjaGi1g1v0706400.1.nasc004	247.124	248.455	193.656	316.436	198.139	168.152	160.029	148.04	168.339	265.097	116.629	169.67	53.184	142.277	286.945	154.761	167.261	223.665	231.937	100.977	164.222	122.322	146.269	122.147	97.0095	85.7288	178.326	118.844	147.5	133.374	121.681	111.406
LotjaGi1g1v0706400.1.nasc003	474.052	634.846	457.135	498.728	421.47	327.861	443.911	389.76	294.441	678.014	377.218	364.77	175.795	326.881	533.173	407.401	336.559	680.784	350.243	257.832	450.341	344.464	318.195	286.415	268.905	206.393	548.684	253.289	282.564	328.416	338.193	412.927
LotjaGi1g1v0706400.1.nasc002	0	0	0	0.171545	0.0447094	0	0.478918	0.0263615	0.200323	0.520487	0	0.0365981	0	0.28038	0	0.0929584	0.133118	0.237471	0	0	0.0292495	0	0.830678	0	0.430908	0.0772389	0.089508	0.0396567	0	0.0599881	0	0.0352381
LotjaGi1g1v0706400.1.nasc001	3.71584	2.90581	1.74655	3.48423	2.57664	2.5	0.613487	2.22778	2.01362	3.36257	1.58407	0.755548	0.852534	0.458978	6.22188	1.6394	1.50695	3.38455	2.64677	2.86747	1.00718	1.99392	0.834	0.186766	0.00203395	0.278011	1.41181	0.300867	0.566299	0.278595	0.570609	0.430886
MSTRG.7111.16	182.344	173.998	184.747	0	0	171.432	0	547.072	0	756.743	379.273	0	113.104	0	293.091	0	0	0	486.125	271.409	0	298.276	383.225	323.971	284.961	0	0	0	213.109	0	172.48	0
LotjaGi1g1v0706500.1	86.0373	60.4612	38.2164	76.2256	38.3903	69.8996	37.6731	177.749	42.8016	282.663	97.0401	117.332	39.4379	89.8287	43.9477	114.88	89.2713	29.9202	72.8066	78.2764	15.1981	35.3933	77.0828	42.9309	156.023	40.6143	39.6026	63.7939	97.55	17.7804	57.2503	33.2077
MSTRG.7111.18	0	0	0	0	0	101.545	0	101.559	0	210.543	0	0	56.1439	0	0	0	0	0	0	84.3819	278.918	110.288	112.594	27.7969	0	0	0	0	0	76.7248	0	154.692
LotjaGi1g1v0706500.1.nasc004	254.466	393.417	266.377	411.241	290.836	269.24	149.318	244.419	237.283	404.899	161.48	198.589	147.988	209.15	191.07	182.411	234.657	359.934	224.376	112.695	208.252	170.553	151.142	126.196	137.193	155.304	279.557	101.725	172.428	202.205	117.452	139.33
LotjaGi1g1v0706500.1.nasc003	128.087	201.412	92.6013	153.472	134.952	100.299	70.0501	108.078	106.836	157.049	59.0932	55.0322	56.7828	80.9511	70.844	71.9091	63.2341	180.094	89.9698	58.3168	109.92	57.2381	50.0083	54.4387	32.3361	49.6708	89.6453	63.8548	48.5397	73.4799	28.6549	77.9288
LotjaGi1g1v0706500.1.nasc002	23.6271	2.27979	1.44633	23.0475	2.794	79.102	2.61901	7.79389	1.79482	10.7677	0.853414	3.71471	3.37075	1.82055	29.5573	1.62562	16.9383	45.8202	1.0032	7.48368	6.50553	2.98632	30.9621	5.94782	4.80682	1.86413	35.1964	1.58201	2.90954	1.86147	0.986967	1.53576
LotjaGi1g1v0706500.1.nasc001	13.8239	20.7533	2.83788	44.4755	15.7109	2.70073	0.256941	2.85567	0.443943	2.05499	0.175656	0.564831	1.31484	1.1969	7.09296	1.24691	8.38266	3.25289	8.22763	1.35498	1.02097	0.950446	1.47787	0.797575	1.14337	1.13853	6.36221	0.417215	1.20868	0.579272	1.29856	0.395648
LotjaGi1g1v0706600.1	85.8687	138.596	68.5523	0	0	317.251	0	69.7856	0	612.967	76.0632	0	33.9165	0	494.707	0	0	0	278.187	84.2545	0	129.472	46.4297	146.097	89.2049	0	0	0	44.4666	0	5.37052	0
LotjaGi1g1v0706600.2	0	0	0	0	0	22.9417	0	0	0	0	0	0	0	0	0	0	0	0	37.4403	1.58467	0	0	1.63145	0	1.59317	0	0	0	0	0	0	0
MSTRG.7111.25	0	0	0	383.642	0	5.7165	0	0	0	0	0	24.9331	0	0	0	0	427.575	0	11.2397	5.43654	270.872	0	14.1204	0	189.429	0	0	0	0	86.4768	0	0
MSTRG.7111.26	0	0	0	0	21.1978	0	0	0	0	0	0	0	0	0	0	0	219.281	0	0	0	0	6.46865	0	0	0	0	115.565	0	0	0	0	8.9817
LotjaGi1g1v0706600.1.nasc002	0.192168	0.599887	0.0291685	0	0	0.471232	0	1.12252	0	1.35177	1.56354	0	2.17355	0	0.203582	0	0	0	0.573435	0.441624	0	0.487692	0.512436	0.537848	0.340833	0	0	0	2.10872	0	0.386978	0
LotjaGi1g1v0706600.2.nasc003	0	0	0	0	0	0.396092	0	0	0	0	0	0	0	0	0	0	0	0	0.710348	0.554733	0	0	0.867966	0	1.65506	0	0	0	0	0	0	0
LotjaGi1g1v0706600.1.nasc001	0.279518	0.796946	0.347887	5.13035	0.894189	1.0337	3.59514	8.84691	4.40941	7.54819	4.52917	4.81266	3.6781	2.28481	0.306274	3.93524	1.90302	0.501981	3.83354	2.33822	9.19979	0.865337	1.24675	0	0	5.21957	4.11352	18.894	18.4749	12.253	8.338	1.04109
LotjaGi1g1v0706600.2.nasc002	0	0	0	8.11773	0	0.157793	0	0	0	0	0	1.43831	0	0	0	0	3.88103	0	1.2979	0.464014	1.69757	0	0.35553	0	0	0	0	0	0	1.3087	0	0
LotjaGi1g1v0706600.2.nasc001	0.0104819	0.114316	0.0028457	0	0.0206351	0.00322026	0.00365897	0.0354682	1.06108	0.0142291	0.0599995	0	0.000257408	0.0873787	0.00810726	0.433806	0.0435913	0.0775896	0.0270141	0.0123531	0	0.00158342	0.0036919	0.000935388	0	0.000742682	0.140577	0.0222864	0.00313739	0.014721	0.00231955	0.00490657
MSTRG.7112.1	569.589	864.168	424.069	688.713	478.834	318.234	160.988	406.662	367.063	376.243	212.831	159.348	126.963	274.208	750.491	360.039	184.382	852.058	394.914	265.067	398.887	220.759	244.428	35.0412	83.8265	45.9723	269.472	160.41	235.027	192.549	258.132	192.562
LotjaGi1g1v0706700.1.nasc001	0.31009	21.3042	0.791817	2.57495	0.72842	0.305925	0.0882218	0.178299	0.195705	0.226169	0.242366	0.0679099	7.69983	0.142591	3.26903	0.896303	0.151866	1.86803	4.1485	1.02415	2.11203	0.178134	0.0594396	0.144985	0.20049	0.295587	0.0609533	5.25828	0.346681	1.27852	0.235434	1.70704
LotjaGi1g1v0706700.1.nasc002	2.09027	0.578113	1.47052	0.811506	0.711224	0.633318	0.865955	0.536336	2.15737	0.546699	0.593285	3.83955	0.150583	6.57213	0.928732	3.12329	2.87515	12.6577	6.24332	6.59426	0.601546	2.75356	0.436383	5.61607	0.1386	0.603058	0.814907	1.01534	4.49901	0.123657	0.431822	6.41779
LotjaGi1g1v0706700.1.nasc003	3.64421	6.61073	9.9251	2.11187	20.8807	1.25268	4.73389	25.8515	61.4957	5.82122	3.57944	13.5702	0.510697	2.29201	8.29643	4.5498	1.73756	3.90417	6.69642	2.38956	8.6446	2.9978	12.7112	88.2988	25.7865	64.2672	3.56659	1.91565	19.755	0.754452	3.92661	6.999
LotjaGi1g1v0706700.1.nasc004	0.422771	8.50838	1.10271	0.528857	1.08541	0.192679	2.0913	0.117908	14.8175	24.9055	16.8622	1.42814	12.3375	0.133949	5.48051	5.78695	0.412008	1.41777	0.84726	0.281806	5.2478	1.20735	0.248465	0.209215	1.12797	0.406247	4.44081	0.659743	0.221578	7.00683	0.0371127	3.71383
LotjaGi1g1v0706700.1.nasc005	12.6298	15.7059	2.41529	2.76783	12.5929	12.01	3.86834	1.9589	2.7364	8.34652	1.07565	2.94696	1.40931	12.3458	5.71472	4.44536	1.97942	9.1062	1.56743	9.25674	1.77097	2.63876	1.16258	18.5422	1.51733	4.42366	1.481	1.05041	0.904744	1.60238	0.980395	3.07419
LotjaGi1g1v0706700.1.nasc006	6.30574	20.9405	6.13107	2.28786	2.71765	8.84714	2.18115	2.64478	7.34383	3.49962	3.96628	1.16179	0.794617	1.8604	3.95905	3.91745	6.41777	18.4228	9.41502	11.9049	2.01821	6.45638	8.28869	5.31114	1.89855	2.69519	1.34372	1.2074	1.51144	2.05763	6.21407	1.66511
LotjaGi1g1v0706700.1.nasc007	5.81222	5.81814	3.32734	3.85221	5.12645	3.02866	2.47834	3.35797	3.68606	6.74012	3.5005	1.90229	1.86003	1.05527	5.17243	2.78818	3.73573	13.3384	5.68339	3.59476	4.25939	2.89765	3.33526	12.8968	3.42925	7.46816	3.45951	3.20367	3.64447	2.14375	0.81648	3.59473
LotjaGi1g1v0706700.1.nasc008	3.85822	0	6.95774	5.98008	8.29532	4.66509	5.89012	19.4088	6.01835	4.34663	2.12643	6.95487	83.7831	1.02214	54.6718	21.4585	7.9908	17.8515	7.05313	6.22019	21.7903	3.94825	9.81492	8.66357	9.26815	13.374	1.84068	30.4521	23.108	18.0439	10.8914	35.4959
MSTRG.7113.4	79.7604	510.943	41.2236	42.7636	30.8557	31.2027	32.155	70.1738	16.5852	67.2028	53.2863	14.207	37.4078	140.648	279.067	53.711	47.9823	296.071	104.181	88.3982	83.7363	29.3989	28.8574	15.5402	47.5361	109.154	35.3952	159.715	90.1917	193.77	97.3858	110.789
LotjaGi1g1v0706700.1.nasc009	79.2791	0	55.605	67.9363	42.6528	48.3243	102.634	101.56	8.00426	12.8639	33.1126	27.1696	6.09207	0.778247	45.8826	60.5108	39.8584	23.3921	55.7644	45.7101	122.33	25.6513	9.94561	30.0269	22.2442	72.818	72.457	65.525	17.8537	6.98807	5.02143	34.6408
LotjaGi1g1v0706700.1.nasc010	2.87379	0	3.13525	2.08343	2.02981	1.83501	1.25828	1.94308	0	0	1.56591	1.16463	1.4819	0	3.65728	0	1.34289	0	1.751	2.74896	1.63576	1.3178	1.18732	0.751741	1.25553	1.6849	1.62872	3.95944	2.07342	1.36685	1.87883	1.78644
LotjaGi1g1v0706700.1.nasc011	2.19247	0	1.76078	2.21409	2.08208	1.79154	1.22088	5.04079	0	0	1.60933	1.20164	2.51848	0	3.78519	0	1.31758	0	2.19612	2.69607	1.7351	1.32967	1.25488	1.68962	2.57063	1.86413	1.67045	4.62541	3.05033	2.4113	7.70592	2.6036
LotjaGi1g1v0706700.1.nasc012	33.0102	0	6.79198	10.8891	7.06959	14.2105	8.51198	17.2486	6.16094	15.831	6.06548	7.85762	8.48107	0	30.0311	21.1951	3.75963	0	12.327	5.80057	10.0337	7.20652	4.7212	5.28869	6.88174	5.14134	9.13805	7.01957	4.46333	7.67701	14.6124	6.54447
LotjaGi1g1v0706700.1.nasc013	0	0	10.3776	2.54829	0	1.98046	25.5583	18.4046	0	0	0	0	0	0	0	0	0	0	0	0	2.9106	0	89.8922	113.693	63.7584	0	34.9389	0	0	3.26991	0	0
LotjaGi1g1v0706700.1.nasc014	112.087	117.665	42.8641	103.654	91.4446	68.0484	40.6105	60.826	86.4165	127.392	33.7399	42.0435	73.5094	105.677	85.3227	45.4664	72.1619	222.768	48.0464	51.2111	68.9625	22.2375	32.4972	58.0178	66.9357	60.7754	33.5946	165.94	43.305	47.8783	103.086	101.088
LotjaGi1g1v0706700.1.nasc015	50.9884	44.3394	37.7909	66.9835	60.8578	43.8224	31.0297	39.4833	11.9888	22.9958	50.4773	37.1223	77.578	9.14596	36.6502	12.3916	56.2722	76.3435	98.583	41.8976	44.3549	21.8242	29.1586	126.409	95.1926	70.6976	128.53	258.892	73.4749	63.2025	48.0421	44.6101
LotjaGi1g1v0706700.1.nasc016	156.145	207.32	99.4004	138.035	159.774	91.4469	55.6179	81.722	99.7885	199.692	73.272	84.5076	83.4737	213.618	173.036	58.6286	128.57	275.222	108.552	146.312	104.091	36.3924	44.8097	156.227	163.031	121.893	59.8721	238.945	119.947	97.2864	98.1567	208.577
MSTRG.7113.3	60.8099	0	48.1045	178.687	59.8398	73.3195	53.5506	81.78	32.0274	15.7082	19.9518	27.1127	35.7117	0	0	57.3611	47.3172	0	96.7804	0	34.739	29.4765	45.6459	207.217	13.04	8.83989	80.3002	44.4099	74.6016	55.0952	0	40.0519
LotjaGi1g1v0706700.1.nasc017	33.2722	0	29.4054	53.5238	27.7653	33.5675	32.7457	36.9487	0	0	16.4513	34.7129	60.2756	0	801.132	83.363	65.6565	0	45.0712	0	39.7357	21.409	23.98	14.1328	42.7375	53.28	16.6232	252.695	25.3826	16.2513	0	36.1119
LotjaGi1g1v0706700.1.nasc018	29.1816	0	27.0719	47.8735	37.2801	31.2661	26.4779	26.604	0	0	13.9613	13.9736	20.2608	0.240531	0	0	22.2925	0	47.2839	0	25.5111	21.5056	17.4542	63.8992	9.0726	19.487	23.651	26.8112	25.3215	40.5936	0	28.9131
LotjaGi1g1v0706700.1	81.3065	0	30.0898	92.533	91.2637	42.7425	29.1221	33.4316	0	0	12.2296	26.6138	124.495	1.8772	0	0	133.763	0	66.354	3.22726	52.196	18.4844	23.6064	184.701	73.8695	114.778	13.3658	37.8862	157.734	82.3015	0	156.739
MSTRG.7113.2	309.557	0	194.874	236.601	108.628	132.2	201.372	228.365	0	0	17.7295	91.9768	220.623	0.00144031	0	0	228.867	0	159.381	0.00154414	417.756	35.6914	144.212	320.859	233.63	175.711	35.7335	704.763	65.0479	105.638	0	46.397
MSTRG.7113.5	82.8333	0	73.2306	108.893	354.013	121.252	63.8896	58.3974	102.57	104.743	29.6177	119.234	35.9382	3.78225	0	236.159	162.899	0	97.1727	4.48573	85.6541	53.1485	85.6779	75.6838	139.552	124.225	46.4986	105.918	87.4712	124.544	0	277.458
MSTRG.7113.6	131.643	284.001	194.044	299.561	121.333	251.287	62.3175	103.149	72.8927	424.787	39.1963	253.489	195.252	232.939	218.309	357.167	68.4557	167.883	400.632	253.282	64.5017	152.982	64.4432	31.7748	88.0037	43.9767	92.6254	91.4939	329.285	158.948	216.305	96.9409
MSTRG.7113.7	48.4378	0	41.1666	130.23	50.6517	67.5633	33.482	33.8894	0	0	21.4917	21.7385	19.0569	1.89256	0	0	23.6035	0	87.8725	2.93464	39.1203	24.2429	36.5779	25.494	46.0865	24.8576	39.07	15.8978	42.9289	34.0707	0	20.6201
LotjaGi1g1v0706700.2.nasc001	0	0	0	0	11.9753	0	0	0	0	0	0	0	7.61978	0	0	0	0	0	0	3.94683	0	0	0	0	0	0	0	0	0	0	0	0
LotjaGi1g1v0706700.2.nasc002	0	2.75012	1.82836	1.14037	0.665139	1.14695	1.02695	1.58888	0	1.68877	1.65196	4.00465	0.419832	0.161795	0	3.06476	2.95483	0.335046	1.95177	0.210389	1.06733	2.77375	1.68831	6.00613	0.700262	1.6443	1.48155	2.01463	4.70412	1.32305	0.513006	10.4568
LotjaGi1g1v0706700.2.nasc003	0	2.17963	1.32467	0.847948	8.89305	1.67024	6.62476	1.42735	0	7.1625	4.10562	14.4335	0.342095	1.7543	0	4.53889	1.67897	5.46654	0.390476	1.00253	1.06126	3.09756	1.56795	8.84597	0.22606	1.42149	4.77962	23.7068	20.4926	9.98747	2.40112	10.2182
LotjaGi1g1v0706700.2.nasc004	0	3.88239	14.8994	17.3074	1.01938	1.27522	69.8741	1.10718	0	1.24917	44.9306	0.649007	0.339263	2.22432	0	1.62907	11.2311	6.64332	16.2514	1.3932	10.8389	16.9936	46.5984	6.17107	39.2248	10.3522	13.4064	20.9155	8.35996	9.11856	14.0866	19.0446
LotjaGi1g1v0706700.2.nasc005	0	0	2.32636	1.91366	9.66068	12.3438	4.1639	1.90905	0	9.11789	1.0271	2.90589	1.2752	0.299584	0	4.02762	1.89505	10.2653	0.84726	7.07487	1.63742	2.8454	1.14781	2.3076	1.5461	4.69895	1.66002	0.719392	0.902391	2.17172	3.06335	1.7793
LotjaGi1g1v0706700.2.nasc006	0	0	6.1019	1.77945	2.19695	9.11656	2.11082	2.69462	0	3.69958	4.07405	1.18578	0.772995	1.15561	0	3.95016	6.55745	11.1776	6.93894	10.0821	1.94868	6.17809	8.30751	5.7913	1.51646	2.78654	1.25586	1.17397	1.52006	2.26777	5.92876	1.00228
LotjaGi1g1v0706700.2.nasc007	0	0	3.18007	3.30735	4.8692	2.96211	2.50599	3.34312	0	9.08943	3.59247	1.97711	1.8173	4.26235	0	2.7899	3.66964	9.54588	5.34449	2.83157	4.00221	3.03026	3.73546	13.8388	3.14711	7.73404	3.35518	2.47936	3.66486	2.39032	4.55984	2.97071
LotjaGi1g1v0706700.2.nasc008	0	0	2.24313	7.19689	3.02786	4.03606	10.0264	21.0988	0	68.6107	1.64801	6.7796	43.3304	41.6724	0	21.4395	7.38521	35.4984	11.1789	31.0805	5.80188	21.5693	63.5793	7.34623	10.2122	11.6034	8.92444	18.6609	20.6405	101.539	360.302	15.2536
LotjaGi1g1v0706700.2.nasc009	0	0	2.04037	6.78536	5.27915	3.20362	3.84476	4.64777	0	9.11639	1.56986	4.26653	4.99422	10.5022	0	9.77268	3.07014	23.8882	18.9805	24.7205	5.26159	6.67766	5.67703	15.2471	3.01316	3.88051	3.28983	3.86145	12.9892	3.58309	33.6667	7.36119
LotjaGi1g1v0706700.2.nasc010	0	0	2.0923	2.16609	2.29256	1.80388	1.29365	1.91768	0	0	1.46644	1.27402	1.43711	0	0	0	1.30165	0	1.77863	3.34191	1.49945	1.40647	1.23863	0.894855	1.05737	1.63662	1.42169	3.50257	2.06283	1.52436	4.8869	1.17847
LotjaGi1g1v0706700.2.nasc011	0	0	1.78283	2.32519	2.3187	1.76095	1.26722	5.25744	0	0	1.45301	1.34315	2.32902	0	0	0	1.27774	0	2.30786	2.97479	1.58609	1.44803	1.32281	1.76383	2.24403	1.79358	1.36404	4.15543	3.00091	2.50772	32.8803	2.52242
LotjaGi1g1v0706700.2.nasc012	0	0	6.66748	9.58075	5.31423	13.8466	8.00826	20.5936	0	0	4.80193	7.9113	6.84267	0	0	0	3.60495	0	9.89882	22.861	9.62805	7.10518	4.9944	5.99148	7.78104	4.41772	6.76033	4.64016	4.15233	11.8357	38.2617	4.44446
LotjaGi1g1v0706700.2.nasc013	0	0	0	2.72072	0	2.61915	84.0176	7.22928	0	0	0	0	0	0	0	0	0	0	0	0	3.56568	0	17.8079	26.3948	28.387	0	15.8545	0	0	3.61806	0	0
LotjaGi1g1v0706700.2.nasc014	0	0	31.1797	86.992	52.6877	49.767	52.657	67.2275	0	0	24.312	43.1915	74.2145	0	0.000900807	0	34.589	0	44.5339	0	53.7832	66.8352	58.4491	59.9032	24.5789	52.6131	77.1559	98.3801	40.9735	59.0949	0	71.7408
LotjaGi1g1v0706700.2.nasc015	0	0	29.1222	48.4922	25.5931	30.373	50.4771	43.5899	0	0	9.22532	27.6044	77.8383	0	0	0	23.8079	0	53.6813	0	34.2881	75.757	75.2749	72.5412	25.8899	53.6872	9.12927	103.987	67.7731	64.1004	11.3465	33.4294
LotjaGi1g1v0706700.2.nasc016	0	35.0863	78.4432	92.9214	57.3278	55.3381	96.0662	90.0408	9.83314	34.4143	51.4409	61.273	84.146	0	32.1876	21.9485	32.4108	56.9191	86.8755	0	83.7264	113.587	129.397	91.3928	42.1043	88.6014	156.571	133.542	103.126	98.3231	0	84.3712
LotjaGi1g1v0706700.2.nasc017	0	0	22.1922	39.9762	21.3078	23.6437	50.175	40.8018	0	0	8.64032	25.737	60.7472	0	0	0	20.7092	0	40.0674	0	30.6904	72.4825	49.0561	16.9022	8.04894	18.0588	47.4914	120.063	24.0504	19.484	0	25.1431
LotjaGi1g1v0706700.2.nasc018	0	0	22.4135	39.1763	20.6785	21.6901	32.9026	26.731	0	0	9.71163	14.6258	17.1392	0.0998614	0	0	20.044	0	39.758	0	23.7241	54.4766	24.2395	58.4515	7.00988	16.5923	10.048	12.8507	23.7916	48.9614	0	20.4885
LotjaGi1g1v0706700.2	0	0	22.8588	66.2822	19.3048	27.8821	51.7768	37.1865	0	0	7.74349	17.598	74.7151	1.80087	0	0	17.7553	0	56.2378	0.0903323	35.1496	162.164	229.927	97.0727	30.7345	80.879	35.4023	14.8332	90.4568	82.1105	0	52.9058
MSTRG.7113.26	290.093	830.974	225.041	523.364	288.701	334.675	373.093	329.98	352.653	160.134	259.201	169.742	173.193	298.24	874.505	124.281	178.554	810.356	326.202	128.677	382.632	167.427	129.461	75.4824	200.774	156.969	515.321	188.418	184.322	155.05	410.849	213.835
MSTRG.7113.27	618.451	118.925	1019.57	356.649	581.4	566.744	761.25	189.973	502.201	1876.14	622.273	701.962	110.459	562.907	36.0584	689.519	253.402	221.829	187.729	473.565	484.025	726.147	628.829	599.132	680.058	558.459	1237.69	202.38	417.844	488.782	29.5758	641.308
MSTRG.7113.47	539.479	826.092	170.734	0	0	180.748	427.172	923.527	718.045	157.232	534.202	314.934	47.1076	10.6199	252.739	216.022	841.548	951.042	0	6.78071	103.955	126.823	110.48	132.494	185.355	161.377	249.239	143.963	102.104	233.985	885.507	347.991
LotjaGi1g1v0706800.1	280.763	567.788	246.945	64.1161	314.827	79.73	129.245	145.474	134.476	113.343	322.881	152.144	111.481	104.59	259.794	441.526	481.893	307.437	347.786	151.882	321.172	104.849	315.577	272.37	104.254	56.4614	90.0319	53.5244	24.063	203.663	104.678	278.391
LotjaGi1g1v0706800.2	6.8412	0	0	366.774	0	66.3154	0	9.04007	10.4018	0	0	0	16.0818	0	0	0	70.0798	0	0	0	0	60.5866	0	5.33483	51.8321	0	0	0	5.68338	3.71374	0	0
LotjaGi1g1v0706800.3	26.1795	0	0	0	0	46.3144	0	67.3488	195.871	0	0	0	0	0	0	0	0	0	0	16.9497	0	0	0	8.14131	0	0	0	58.1321	41.9822	31.917	18.5374	0
LotjaGi1g1v0706800.1.nasc007	403.918	154.942	387.111	0.127992	331.493	440.033	363.531	176.564	113.251	725.895	92.0973	219.486	53.9228	183.961	463.545	95.4316	141.043	110.538	139.156	78.4161	68.457	219.473	123.959	133.041	138.146	239.963	354.107	220.415	337.677	250.667	272.339	284.611
LotjaGi1g1v0706800.2.nasc007	22.5946	0	0	197.332	0	25.7428	0	15.0064	8.55442	0	0	0	0	0	21.7446	0	15.2668	63.8069	0	0	0	31.5345	0	5.38908	9.65315	0	0	0	2.39265	4.26946	0	0
LotjaGi1g1v0706800.3.nasc007	23.3083	0	0	0	0	9.25074	0	111.022	32.1515	0	0	0	0	0	0	0	0	0	0	9.89177	0	0	0	2.99792	0	0	0	67.3443	6.51361	3.86132	11.2753	0
MSTRG.7115.1	303.36	954.381	214.181	571.47	403.126	64.95	24.3911	120.662	589.176	225.867	325.975	132.826	362.998	434.178	312.128	536.302	196.43	1151.87	445.18	232.17	708.914	116.133	237.717	6.52558	55.9701	6.53312	70.0463	37.4323	90.143	162.849	31.7867	99.809
LotjaGi1g1v0706800.1.nasc006	52.5266	83.4181	26.5163	12.0259	36.9121	22.4163	26.3498	22.644	22.7577	88.0125	29.3974	35.9857	0	31.5456	38.6158	43.6956	23.4245	65.7901	27.8485	19.6237	51.6717	21.7395	27.862	11.1324	18.2559	16.6277	43.5305	17.3264	17.3133	26.1408	23.1804	61.2581
LotjaGi1g1v0706800.2.nasc006	13.2989	0	0	25.1994	0	12.4946	0	7.79245	8.52498	0	0	0	0	0	9.76385	0	21.0602	0	0	0	0	8.00417	0	5.60048	16.8112	0	0	0	4.01311	4.1182	0	0
LotjaGi1g1v0706800.3.nasc006	29.835	0	0	0	0	6.79851	0	20.2442	19.0059	0	0	0	0	0	0	0	0	0.0905212	0	18.4645	0	0	0	9.16307	0	0	0	12.1779	9.38236	9.6154	16.5237	0
LotjaGi1g1v0706800.1.nasc005	4.46617	49.7874	32.658	35.8378	13.32	37.6438	11.229	9.49013	50.6846	11.9982	3.19458	44.6611	32.9873	19.1172	35.5954	21.2347	35.053	43.3656	58.8526	1.53951	4.81899	17.1773	19.5449	17.981	7.44863	19.4526	13.178	8.58912	6.03163	8.43293	5.73508	84.0518
LotjaGi1g1v0706800.2.nasc005	281.707	353.11	252.205	202.412	182.904	144.672	131.981	195.24	166.25	257.963	104.726	49.7072	38.3615	114.396	314.104	236.723	37.2542	236.148	190.673	155.32	233.461	85.1244	54.502	61.494	87.5682	68.092	205.25	132.995	128.807	175.844	128.973	60.1099
LotjaGi1g1v0706800.3.nasc005	2.18635	0	0	0	0	2.58265	0	5.36816	6.1517	0	0	0	0	0	0	0	0	0	0	2.08498	0	0	0	0.876147	0	0	0	1.96973	2.37108	1.00471	1.71994	0
LotjaGi1g1v0706800.1.nasc004	11.5572	5.69294	10.9503	97.4101	11.0391	19.6468	4.39076	4.98615	12.521	5.95976	4.21062	24.1617	75.7198	6.19909	3.25011	5.47307	7.62098	15.6496	9.89207	12.9801	2.90067	11.0657	44.8666	8.60963	5.19995	4.34815	2.34478	4.46548	11.6981	11.2697	3.67648	7.3719
LotjaGi1g1v0706800.3.nasc004	1.6247	0	0	0	0	1.69815	0	2.02121	2.17469	0	0	0	0	0	0	0	0	0	0	2.56366	0	0	0	0.740828	0	0	0	0.916365	0.938079	1.13131	0.666097	0
LotjaGi1g1v0706800.1.nasc003	7.49981	4.52692	4.07149	34.5641	20.0986	11.6396	1.15542	5.5292	3.2756	9.61666	3.35839	14.0724	5.89644	8.78684	5.31837	4.58365	18.4457	69.1359	5.07312	6.38387	0.818434	6.02252	5.01618	4.76955	0.986468	3.31607	2.22562	0.644012	10.2949	5.02649	1.79494	13.4971
LotjaGi1g1v0706800.3.nasc003	1.06653	0	0	0	0	0.597359	0	1.09041	0.463571	0	0	0	0	0	0	0	0	0	0	1.40748	0	0	0	0.321774	0	0	0	0.214015	0.647478	0.388635	0.451925	0
LotjaGi1g1v0706800.1.nasc002	0.865631	1.13227	0.577678	148.46	15.0403	1.03746	0.265072	1.66413	8.78015	10.075	0.959203	30.7119	7.87101	8.95056	1.53858	4.02131	0.865264	5.02804	2.38399	0.613024	0.525387	8.36875	1.2198	7.59816	3.46964	0.277763	2.38432	0.708905	42.5587	1.58398	0.396256	2.86142
LotjaGi1g1v0706800.3.nasc002	279.382	354.554	229.591	396.546	214.266	268.568	184.031	164.077	209.415	350.533	170.05	229.381	137.549	211.88	244.778	144.837	258.232	377.896	216.797	141.238	119.594	190.147	268.888	151.909	157.355	193.786	225.608	146.713	250.556	163.192	138.155	231.911
LotjaGi1g1v0706800.1.nasc001	1.31635	3.05823	1.81271	4.00687	2.76304	1.86078	1.43106	2.09789	2.09906	1.4012	1.56472	1.69937	1.8034	1.27323	2.3394	2.47946	1.64616	3.47155	1.9223	1.53603	2.0149	2.44282	1.54506	1.17703	1.08032	0.577064	0.918144	1.36013	1.88714	1.74113	1.22704	1.67136
LotjaGi1g1v0706800.4	104.991	164.887	152.424	132.214	120.98	145.578	137.569	117.21	114.981	181.907	105.009	120.58	59.9551	80.8925	91.0932	128.304	103.278	43.0975	93.4491	13.8259	108.617	131.093	43.7605	41.5696	61.3217	31.7259	107.426	100.253	38.3656	82.1245	91.6913	159.207
MSTRG.7114.20	689.843	807.172	684.258	683.907	657.51	540.46	469.229	506.95	598.205	881.003	431.257	427.67	295.915	299.475	731.234	522.08	710.157	727.29	525.458	307.696	408.296	423.504	446.069	493.385	363.956	365.406	594.868	409.946	466.886	412.12	426.117	520.243
LotjaGi1g1v0706800.4.nasc007	19.9794	24.1642	31.9274	25.7238	50.6317	63.8589	17.1833	26.9946	28.0706	39.739	80.3224	108.357	35.0087	12.4596	18.2783	9.90696	72.9376	9.30488	24.8173	23.9527	38.6408	36.6561	5.48432	108.828	131.344	6.37147	30.4992	45.6619	79.9936	120.212	14.9924	92.1909
LotjaGi1g1v0706800.4.nasc006	2.64843	6.84154	6.3011	8.7968	9.93031	4.22552	3.33169	2.10125	3.9724	5.25355	6.69271	7.77223	4.63977	5.85053	2.7862	4.20034	4.74489	1.31902	8.33507	0.997901	6.88246	4.43238	6.15218	4.25352	1.02046	3.35123	2.45351	1.80389	4.30999	0.867068	4.31784	5.60821
LotjaGi1g1v0706800.4.nasc005	44.611	53.6589	67.5385	39.0696	36.8385	55.7669	113.81	90.5608	95.9835	145.492	75.1636	93.6612	89.5446	7.05607	25.9982	34.1542	106.964	168.368	32.5385	49.8375	138.341	54.5899	55.3283	46.7903	54.904	44.1685	82.6845	20.4366	27.6643	139.787	50.9612	109.532
LotjaGi1g1v0706800.2.nasc004	15.7727	9.39242	8.49442	8.87679	27.3023	4.35809	6.69632	8.10687	8.03601	7.01722	8.75953	6.44778	3.449	4.04823	3.29335	7.894	10.3419	3.38691	20.1095	4.19041	21.5072	10.0567	7.23465	5.89513	1.22386	10.5273	5.72467	5.10785	2.33775	1.99543	2.0412	24.2077
LotjaGi1g1v0706800.2.nasc003	2.99259	2.61403	2.50564	1.97055	7.74505	1.23873	1.05256	1.07123	1.43978	1.69626	0.440917	0.439991	0.751888	0.977009	12.3933	2.00147	1.05838	9.06153	10.1947	5.74768	1.08223	0.300453	3.13442	0.119106	0.0566602	0.107194	1.03566	0.12913	1.49536	0.127337	0.128735	0.911284
LotjaGi1g1v0706800.2.nasc002	24.6439	0	8.8352	13.944	0	10.1347	10.5667	0	0	21.1086	17.2755	5.29128	0	101.748	24.5182	12.2367	10.8078	18.2524	13.205	0	25.3593	0	20.3354	0	2.11618	32.8496	15.1724	0.844262	0	3.85875	7.66069	9.79351
LotjaGi1g1v0706800.3.nasc001	52.2943	47.685	41.9471	55.0829	24.2511	45.0579	33.8316	34.5292	32.573	28.6193	16.8843	27.2087	18.9601	40.2792	53.7223	29.2274	14.4423	40.4113	32.5778	14.3003	9.06734	19.7377	13.663	8.58749	18.8545	30.9827	32.358	18.149	21.6786	30.7629	14.2157	40.5385
LotjaGi1g1v0706900.1	198.554	185.686	201.486	333.727	163.975	337.553	244.957	113.911	294.295	129.15	118.114	302.165	146.395	218.444	200.928	313.927	372.546	304.683	290.881	201.631	138.11	206.31	254.063	272.355	73.1576	70.9838	117.868	171.846	245.428	312.144	216.495	291.989
LotjaGi1g1v0706900.2	10.8968	0	19.2035	10.6651	15.0657	56.9273	7.32159	15.929	9.33955	31.1139	22.6897	13.8012	34.7917	93.2864	12.5726	36.3846	143.472	21.4218	14.9388	19.8912	7.11204	74.8896	13.2842	6.42175	41.3625	13.6171	33.2174	22.388	55.6643	98.7191	11.8482	11.0951
LotjaGi1g1v0706900.2.nasc006	91.9334	111.543	64.2026	152.272	69.0238	51.0932	90.7834	94.6339	78.1427	195.232	100.975	50.7474	51.976	66.6843	79.9773	62.7245	57.2227	129.717	78.4538	122.796	79.4565	66.3669	45.4	54.337	106.257	139.941	121.13	104.867	60.1931	43.0097	34.1542	41.8423
LotjaGi1g1v0706900.1.nasc007	81.5056	115.539	62.2747	27.0072	53.3638	28.7441	15.4961	18.4636	13.8869	32.0201	17.4863	16.6696	16.1657	11.907	69.0415	23.9821	20.6717	91.3594	41.5919	98.859	39.2727	16.553	17.1906	8.57252	20.855	21.3174	21.3139	17.1442	27.8294	25.3592	11.1903	31.2437
LotjaGi1g1v0706900.2.nasc005	2.11997	0	6.54512	4.95081	1.97616	3.87559	0	3.94559	0	5.86465	4.65588	0	2.83509	8.40804	2.96816	12.2103	2.1266	6.5093	4.39224	0	0	4.96559	0	1.22567	0	4.11768	4.72855	3.38098	2.83385	3.04799	0	4.19958
LotjaGi1g1v0706900.1.nasc006	2.22915	1.21611	1.79066	0.687958	0.813024	0.896843	0.510629	0.719908	0.353307	3.65764	0.743678	0.644534	0.586117	1.46719	1.02152	1.07074	1.02276	2.16193	0.779725	0.857384	0.384106	1.27109	0.609164	1.15178	2.41983	2.49195	1.24213	0.710216	2.1648	0.626747	0.39471	0.774346
LotjaGi1g1v0706900.2.nasc004	23.0026	49.4564	0	0	76.5694	35.4449	26.2815	23.7891	0	134.072	57.0639	29.2883	0	0	30.7743	0	39.6957	41.2941	42.2506	63.8155	17.5039	52.588	21.4802	0	54.7305	0	36.6999	30.7064	47.2353	41.0437	31.9177	45.4197
LotjaGi1g1v0706900.1.nasc005	60.1697	51.169	59.6843	61.8238	5.01158	29.7311	14.2395	13.1093	83.4434	54.6983	33.9937	32.7309	36.5972	47.9104	39.5391	67.291	23.3035	43.8957	50.9965	3.15236	16.7997	22.0799	27.0871	20.2998	15.7483	48.7689	24.176	6.34048	38.0095	13.5974	23.7495	19.0776
LotjaGi1g1v0706900.2.nasc003	342.273	546.461	426.639	373.309	483.67	412.878	320.242	440.689	501.898	650.419	389.015	241.468	212.077	306.095	513.956	685.245	325.3	1281.74	430.627	301.192	442.377	248.455	346.448	263.528	449.168	213.538	400.122	368.053	399.762	401.573	276.216	642.785
LotjaGi1g1v0706900.1.nasc004	331.715	229.857	263.685	297.608	325.042	145.2	255.144	157.241	294.651	591.761	225.753	217.919	158.318	268.034	485.397	105.468	303.621	108.83	322.066	194.008	151.828	228.584	256.675	215.326	151.267	220.089	396.616	213.645	303.227	314.641	220.747	178.772
LotjaGi1g1v0706900.2.nasc002	72.0902	144.796	71.2728	138.883	34.0321	76.9015	122.605	72.3738	136.323	220.669	77.1527	34.0875	23.2143	11.4601	98.3997	43.9578	20.1781	159.581	35.9742	104.208	97.0459	93.6828	63.8019	18.3386	89.1009	9.03968	102.107	83.0139	136.121	90.1206	43.2878	128.729
LotjaGi1g1v0706900.1.nasc003	113.825	116.021	42.4622	57.6063	95.1726	41.3916	40.1291	7.69372	39.5213	54.7635	7.2627	37.4017	18.4976	14.2211	132.392	36.0248	77.4224	62.7536	60.8572	52.3255	36.5574	28.792	81.5803	45.1955	15.7995	48.9757	39.4286	15.0328	48.3373	29.1344	15.1544	43.941
LotjaGi1g1v0706900.2.nasc001	7.27882	80.4241	48.2773	112.318	140.752	47.9937	44.5455	97.8404	64.2459	155.92	36.2792	39.3003	66.1187	10.4965	39.2329	25.7363	75.9918	46.4386	49.3719	22.8784	28.2958	28.9789	0	9.92011	26.4591	0	23.0706	28.9864	23.6402	56.9022	36.7575	15.3857
LotjaGi1g1v0706900.1.nasc002	52.9896	66.2304	35.4318	2.28608	2.47553	1.3713	8.42497	0.753938	1.42593	46.7562	0.779994	0.881202	21.2912	0.939561	68.9433	9.62292	0.77855	78.1974	23.4003	20.8154	12.064	13.5885	25.7842	1.87389	6.11174	27.9612	1.25092	0.670231	2.32951	0.910863	7.3317	10.3297
LotjaGi1g1v0706900.1.nasc001	3.11488	5.5329	2.89052	3.07803	2.25955	1.27147	0.472413	0.475465	1.10611	1.92842	0.453549	0.356222	0.363974	3.10434	3.84465	2.0732	0.125149	5.34663	2.51231	3.92675	1.30188	0.716892	1.19581	0.165876	0.459674	0.333712	0.784156	0.422786	0.0380408	0.132121	0.900371	0.374238
LotjaGi1g1v0707000.1.nasc001	353.479	554.74	281.752	309.041	203.636	178.336	62.4033	117.499	133.933	109.501	115.992	86.2842	38.0662	141.592	374.795	162.296	68.6718	383.761	224.713	145.199	106.314	47.9431	30.2536	0	12.4548	5.33642	68.1738	32.956	36.1047	68.4822	42.859	52.2831
LotjaGi1g1v0707000.1.nasc002	307.902	547.684	168.685	356.629	294.503	95.645	56.2151	41.4858	67.8598	140.804	94.1566	38.3894	12.708	85.6023	298.486	0	30.4563	372.073	269.689	58.0261	106.323	30.8909	21.1882	0	0	0	131.586	0	56.9867	23.1219	61.4819	6.16979
LotjaGi1g1v0707000.1.nasc004	0	0	0	0	0	0	0	0	0	0	35.5134	28.1928	13.8642	71.4465	0	149.872	20.8812	0	0	0	0	30.1383	0	0	0	0	0	7.91266	0	21.4636	0	44.1471
LotjaGi1g1v0707000.1.nasc005	0	0	0	0	0	0	0	0	0	0	0	0	21.5903	0	0	0	0	0	0	0	0	0	0	0	10.2936	0	0	0	0	0	0	0
LotjaGi1g1v0707000.1.nasc006	0	0	0	0	0	0	0	0	100.537	180.427	0	0	16.3647	0	0	134.867	0	0	0	75.2255	0	0	51.1029	0	7.82637	0	0	33.6984	70.8924	0	0	0
LotjaGi1g1v0707000.1	0	0	0	0	0	0	0	0	0	0	42.5519	0	9.62859	111.016	0	0	0	0	0	0	0	0	0	0	0	4.66528	0	0	0	33.6246	68.0961	0
LotjaGi1g1v0707100.1.nasc001	45.9405	106.08	48.2845	65.2858	124.601	26.6514	22.7917	6.00563	3.40145	22.2798	10.67	28.4372	13.6084	22.2729	102.591	21.5905	35.1224	97.6113	41.9381	10.7773	30.9664	6.58266	14.8089	0	4.67635	0	1.31736	0.212704	6.88735	17.2689	13.9958	16.5873
LotjaGi1g1v0707100.1.nasc002	95.3007	118.281	69.1065	70.3335	102.449	108.376	0	14.947	0	51.6728	34.6777	54.8269	0	12.1226	63.4366	56.964	27.9209	264.145	31.2406	51.9715	0	19.6542	0	5.14308	0	8.43662	18.6841	5.21961	10.8052	10.103	9.72895	16.5516
LotjaGi1g1v0707100.1.nasc003	0	0	0	0	0	0	40.3121	57.5783	154.853	0	30.3601	49.3136	28.5398	41.5058	145.984	0	68.4801	0	112.42	0	88.2909	89.1875	69.4107	12.3334	8.44033	0	0	9.69852	35.6721	38.1657	19.5055	28.9894
LotjaGi1g1v0707100.1.nasc004	72.6292	0	117.362	0	0	0	0	0	0	106.77	13.6728	0	0	41.0632	69.1189	57.7306	27.3814	0	101.949	43.9065	0	23.0842	0	0	2.88473	3.0601	33.5633	11.6345	30.1225	21.2288	0	19.0776
LotjaGi1g1v0707100.1	414.45	0	0	407.853	0	0	68.1096	188.945	0	0	82.0529	102.406	71.5758	171.253	331.339	0	73.9285	0	229.96	99.5427	181.547	78.0557	90.7092	22.7078	27.1425	7.66423	0	40.4607	140.664	89.485	72.3061	61.6346
LotjaGi1g1v0707200.1.nasc001	507.263	581.207	420.012	535.898	306.018	401.736	390.122	529.176	457.629	832.282	386.908	365.474	244.723	454.197	522.295	448.475	412.858	959.955	560.567	335.311	504.896	347.369	449.26	295.078	223.41	381.386	428.827	264.598	454.421	544.013	351.151	525.402
LotjaGi1g1v0707200.1.nasc002	438.896	541.97	459.797	433.526	346.257	424.043	411.44	477.184	476.444	788.611	368.337	348.633	210.86	332.921	616.272	532.453	424.729	811.093	519.497	250.579	508.771	449.396	394.739	388.62	390.398	517.024	673.593	425.728	490.642	571.761	377.639	550.961
LotjaGi1g1v0707200.1.nasc003	243.428	300.641	253.283	202.897	276.655	256.379	123.325	165.471	296.833	402.214	140.738	164.699	56.1228	110.536	119.993	149.011	166.814	304.344	233.687	94.6138	204.206	176.569	127.254	135.108	200.998	152.296	208.01	164.417	212.582	252.62	126.517	181.239
LotjaGi1g1v0707200.1.nasc004	249.7	601.456	309.657	331.896	266.713	387.651	284.443	261.778	254.67	343.286	234.627	144.787	149.989	198.826	340.184	254.805	320.92	332.193	332.206	171.976	289.32	275.67	245.424	237.815	282.042	276.885	220.336	239.112	233.622	383.323	269.187	304.87
LotjaGi1g1v0707200.1.nasc005	243.19	518.088	350.436	277.871	201.519	201.543	135.255	120.368	175.223	400.932	191.573	142.684	82.9789	135.579	342.662	173.457	129.267	392.053	222.05	171.075	95.4383	196.513	131.388	112.731	153.354	113.764	111.68	121.581	198.768	173.503	120.062	172.806
LotjaGi1g1v0707200.1.nasc006	559.435	1075.13	485.689	591.252	479.494	445.559	242.991	251.079	371.43	700.965	361.63	301.692	162.998	264.766	585.51	356.722	392.356	855.339	514.837	320.648	296.227	329.332	390.289	326.815	228.395	324.906	500.534	212.204	340.222	386.172	288.66	314.762
LotjaGi1g1v0707200.1.nasc007	114.46	143.846	88.8492	85.425	103.888	73.4	53.3933	67.2194	81.7814	118.264	81.4481	74.5329	48.9491	88.0249	135.671	67.6221	101.947	168.217	121.326	82.5455	28.7401	99.8617	79.4538	82.6067	62.7112	79.0003	78.5117	47.0456	100.517	92.3718	50.4293	121.568
LotjaGi1g1v0707200.1.nasc008	385.249	480.782	364.353	345.387	260.952	428	375.003	403.556	323.884	493.632	340.344	257.307	272.327	286.796	447.183	284.293	516.555	430.675	383.351	226.32	276.304	328.637	330.041	464.664	459.427	405.182	449.755	276.997	335.017	502.265	353.35	483.012
LotjaGi1g1v0707200.1.nasc009	52.6655	127.693	52.3688	66.9328	48.8289	61.6772	38.9611	40.5142	70.9645	56.3998	10.6144	51.6827	11.3177	24.2577	85.7244	30.1065	30.7422	122.876	56.993	48.176	67.2026	44.6108	28.9364	31.7056	28.6593	33.5346	54.1589	36.4527	37.3534	28.3126	32.0635	52.205
LotjaGi1g1v0707200.1.nasc010	96.0982	195.909	81.2171	106.046	105.165	101.685	79.9578	102.993	114.117	103.231	56.0218	82.5906	27.1498	43.1406	146.921	71.306	84.7804	100.267	112.229	29.2526	94.2236	72.9721	95.6826	82.0585	96.3813	119.758	124.864	89.1427	41.1237	89.9252	74.8808	80.391
LotjaGi1g1v0707200.1	535.331	581.155	533.598	562.413	455.738	545.037	342.689	482.001	570.174	1043.49	418.647	602.214	266.944	331.398	484.073	353.73	730.382	620.011	354.556	232.084	447.541	394.746	406.082	561.826	468.628	667.559	636.838	397.395	584.078	577.987	420.729	363.648
MSTRG.7118.1	1066.99	1330.8	828.077	1067.9	938.89	721.028	605.555	651.073	815.141	1056.31	532.097	580.621	407.419	565.726	1189.06	816.14	539.119	1475.68	872.885	524.713	764.726	529.368	584.871	301.853	515.18	137.495	799.498	454.459	507.293	465.648	428.701	816.092
LotjaGi1g1v0707300.1	664.932	652.751	698.478	493.899	531.641	402.026	393.657	411.799	577.723	137.163	385.29	406.868	381.077	333.738	564.386	745.575	655.138	426.156	606.004	227.764	243.103	585.191	542.504	443.288	698.907	668.864	773.437	600.293	579.346	695.237	893.666	436.344
MSTRG.7119.1	317.802	515.857	458.207	558.7	226.452	299.586	275.458	258.804	115.26	403.388	266.62	78.8352	81.0015	135.647	277.807	268.157	312.742	329.151	316.515	246.95	186.155	193.97	225.813	195.427	104.896	200.179	257.113	246.091	219.291	100.636	71.5588	287.188
MSTRG.7119.3	0	0	0	0	0	0	0	0	0	0	0	4.21407	0	0	0	0	0	0	0	0	0	0	0	0	0	0	0	0	0	0	0	0
LotjaGi1g1v0707300.2	76.2018	83.3963	157.277	398.319	484.546	1170.74	1038.87	1076.52	935.029	4468.62	1031.07	2861.99	1374.68	953.25	358.451	284.756	1644.74	1518.96	400.853	494.476	1105.43	413.859	224.238	1698.87	819.763	521.722	479.302	572.574	295.299	529.348	179.691	651.335
MSTRG.7119.4	72.5663	45.0046	31.8697	86.4481	74.4914	68.788	11.37	19.437	33.1716	86.0062	18.2237	35.3233	7.6082	21.2623	98.8032	35.3839	63.3944	122.373	59.9093	60.7056	42.9145	7.61346	41.4866	49.3926	63.9539	19.9883	13.8326	8.51603	50.6688	11.8353	16.7073	36.6333
MSTRG.7119.7	0	0	0	0	0	0	0	0	0	0	0	0	0	0	0	0	0	0	0	0	84.8952	0	0	110.424	0	0	0	0	0	109.006	0	121.174
MSTRG.7119.8	395.178	349.448	300.671	262.893	294.121	338.58	405.82	255.095	287.48	641.888	260.793	231.511	85.4462	224.26	398.648	288.323	293.124	413.968	324.254	178.475	176.24	323.464	204.649	345.768	180.736	221.927	455.132	324.694	382.875	379.866	310.348	393.692
LotjaGi1g1v0707300.2.nasc011	90.1602	152.735	82.0146	87.5831	47.2338	75.9612	62.2573	189.378	118.167	9.2789	41.5268	48.8577	20.6997	48.4011	124.483	86.997	63.1418	47.372	18.6133	88.6808	110.26	159.348	157.055	63.6819	51.5503	61.4983	48.1333	181.497	113.459	98.1056	24.334	92.0009
LotjaGi1g1v0707300.1.nasc013	37.299	49.4335	33.5395	15.5928	29.2358	18.5852	4.20497	11.8972	28.3904	26.8047	4.55246	3.44714	4.7677	12.1087	27.5278	9.81801	10.618	19.7959	10.0787	16.3687	2.79746	12.6527	18.6585	2.31477	5.25138	5.20422	9.77724	4.87876	3.16837	7.31929	17.2311	10.7851
LotjaGi1g1v0707300.2.nasc010	4.19626	21.8627	19.1644	8.59681	4.3884	18.0415	43.4962	5.02354	5.49012	13.2578	13.2733	14.8723	17.8798	4.09576	6.33808	12.5482	19.2392	0	20.0451	7.8454	7.93544	12.7326	7.11318	14.0321	11.7167	4.5514	15.1845	14.4383	11.977	20.7198	2.88474	10.8301
LotjaGi1g1v0707300.1.nasc012	5.24794	1.28252	0.60898	1.26303	5.26196	1.07181	0.833838	1.70151	3.65835	4.54509	2.38301	2.45899	0.688308	1.48784	5.88137	2.87999	0.854483	5.42305	1.1659	5.66893	1.82009	1.3368	1.56832	1.6335	1.35926	2.35158	0.694099	0.300211	1.85341	0.559767	5.24527	1.36358
LotjaGi1g1v0707300.2.nasc009	5.95984	6.66082	5.70635	4.37929	5.37407	5.658	31.0496	3.24294	3.87426	7.97132	7.84296	5.94029	5.92346	10.0534	13.5229	10.708	6.41214	4.78822	7.33555	0	18.8444	6.92903	0	6.49814	3.6585	3.70871	8.08537	0	11.8111	10.0916	6.99227	9.48306
LotjaGi1g1v0707300.1.nasc011	6.43502	7.91067	2.08803	4.94903	6.7697	9.83039	2.48932	0.721825	2.95462	1.75318	1.14236	1.089	1.70713	8.30722	11.8672	2.55119	1.80271	28.9574	3.11644	3.11144	2.14901	1.00982	1.90059	0.615797	0.72002	0.679801	1.53097	1.06319	1.13573	1.07831	7.38273	0.786835
LotjaGi1g1v0707300.3.nasc011	5.43662	10.9384	13.51	3.89843	8.58696	5.33651	62.7879	7.65921	5.99756	16.9746	5.01627	6.34449	7.19145	11.5642	8.68648	6.90245	15.4876	5.54766	5.09338	0	11.356	7.72549	0	8.5984	9.0572	5.44906	37.5851	0	11.8989	9.42071	13.0393	34.7314
LotjaGi1g1v0707300.2.nasc008	10.1124	6.9036	7.69905	8.24127	4.95931	6.35412	7.43583	7.42819	6.19616	11.9607	8.96124	6.20664	4.78907	17.2227	10.0512	12.9298	7.763	33.7339	5.69629	7.66241	8.984	9.47516	8.31416	7.87847	7.76506	9.48355	6.35507	9.62544	27.502	8.95148	4.39322	10.6553
LotjaGi1g1v0707300.3.nasc010	8.72532	6.12734	8.57339	8.6688	5.02259	10.2533	11.6331	7.58779	6.97609	6.13426	9.34295	18.6325	5.96465	11.714	2.91591	5.18387	5.41329	13.8733	4.59485	9.27257	9.9393	10.9517	6.58192	10.7002	7.14267	10.8558	7.53679	17.5342	9.94434	11.1552	4.95687	9.93001
LotjaGi1g1v0707300.1.nasc010	10.5824	11.2988	4.69897	7.46532	12.5352	9.18312	1.99292	2.31789	4.84181	4.52786	2.19946	1.07639	2.28732	9.10035	14.4498	3.42454	3.20326	37.9837	4.31489	8.20711	2.68212	1.86131	1.68203	0.750493	1.27849	1.52547	2.12238	0.941601	2.03303	1.58472	9.4769	1.42201
LotjaGi1g1v0707300.2.nasc007	15.6294	20.4974	20.1383	6.16318	5.05561	8.38342	9.78082	17.0957	11.46	21.4089	12.264	12.4706	7.91065	10.1518	11.5411	20.7527	13.3071	11.4621	13.4487	4.98796	5.08499	13.0022	17.7713	6.83208	15.4903	15.6184	18.2904	10.6732	26.0035	14.8152	8.39792	16.8692
LotjaGi1g1v0707300.3.nasc009	16.0033	10.222	20.2806	7.66353	5.29429	6.95577	15.9454	18.8959	13.5198	11.7683	13.265	13.6287	8.87927	5.54903	4.38783	14.3122	10.5247	12.0593	12.0532	5.69093	5.69813	16.9461	14.322	9.34266	11.6987	19.2899	22.4621	18.6278	16.4658	18.5098	8.69057	18.4264
LotjaGi1g1v0707300.1.nasc009	16.93	25.2029	13.781	9.83851	14.4033	13.3158	5.37055	6.13552	9.9053	17.7962	6.38245	5.24289	5.34867	9.39849	23.9381	10.8566	7.99924	40.5876	13.2105	9.46134	7.08776	2.14197	4.43139	3.07525	3.38247	5.39781	8.87063	3.4249	5.28219	3.32695	11.9727	4.21251
LotjaGi1g1v0707300.2.nasc006	11.4314	22.2579	2.92965	2.6194	1.85303	2.2193	3.99031	4.91426	2.72197	5.96351	11.2854	10.3752	3.58183	3.79377	2.46911	5.42716	4.75708	0.992207	21.055	5.91985	1.33554	14.4772	2.8963	4.84656	1.86223	5.32899	4.79609	1.4945	6.10967	4.41594	1.0666	5.68716
LotjaGi1g1v0707300.3.nasc008	0	0	1.61849	3.35624	1.9624	1.96329	7.54398	4.15265	2.65038	1.77939	0	0	2.83226	1.6698	0.860271	2.43184	2.4847	0.834676	0	0	2.03477	0	2.24394	5.42744	3.40397	6.54773	6.21998	3.1178	2.54717	5.72463	1.28	5.86514
LotjaGi1g1v0707300.1.nasc008	0.779156	0.929771	1.99413	4.44151	5.01227	5.87913	1.53921	1.32718	2.27283	2.96041	0.405786	0.277739	2.04768	4.5677	7.40013	2.367	2.29206	13.8733	0.731222	0.687143	3.78146	0.887505	1.76399	0.823765	1.24391	0.91944	1.40467	2.01266	0.893763	0.821065	2.93075	1.22887
LotjaGi1g1v0707300.2.nasc005	16.9659	26.0826	22.8652	14.0498	7.82209	20.9961	23.0604	4.51596	17.9107	3.84337	24.4253	4.6443	10.12	18.0523	20.7438	5.77949	0	15.4074	0.809809	7.76664	13.6385	15.9929	6.2371	21.0855	16.8897	26.2602	4.16514	3.92208	26.5592	6.49454	0.366875	1.22084
LotjaGi1g1v0707300.3.nasc007	0	0	0	0	0	0	0	3.5032	0	1.30683	0	5.05542	0	0	0	1.99402	4.51803	0	0.986014	0	0	0	4.17997	0	0	0	5.64834	6.2851	0	8.56726	0.54432	1.2882
LotjaGi1g1v0707300.1.nasc007	0.671716	0.98965	0.395553	0.826616	0.639689	0.41112	0.288245	1.86975	1.46057	4.90157	0.370655	1.8356	0.36346	0.761443	0.984582	2.23158	4.77723	1.16502	7.45527	0.645451	0.59989	0.742226	2.17158	0.121601	0.138018	0.211664	2.76102	2.24601	0.383154	1.67415	3.49092	3.00773
LotjaGi1g1v0707300.2.nasc004	164.811	172.663	199.77	111.912	145.047	275.682	186.287	162.276	128.582	361.889	236.684	186.614	76.2426	100.201	103.069	353.133	142.694	30.6385	126.11	147.28	123.096	298.962	483.8	295.05	244.528	283.241	263.212	199.384	846.893	362.221	122.381	245.171
LotjaGi1g1v0707300.3.nasc006	113.964	160.955	157.778	126.279	115.478	65.1014	306.792	182.54	135.81	384.421	304.208	182.931	84.1604	156.866	75.5372	82.9269	122.362	259.69	148.787	180.34	223.603	157.302	107.199	344.004	187.933	417.679	269.949	290.91	49.3425	444.999	140.072	261.093
LotjaGi1g1v0707300.1.nasc006	130.485	141.851	114.266	92.7952	137.107	59.9672	85.9235	82.3926	108.026	131.227	42.0956	52.8571	60.9678	60.8852	154.048	55.2448	104.667	126.445	129.606	29.053	52.7197	40.9258	58.63	33.9774	73.3386	56.3324	107.027	57.8408	20.5001	51.9773	155.845	61.8322
LotjaGi1g1v0707300.2.nasc003	9.33327	8.31894	21.066	6.37383	6.25519	5.22434	24.024	26.8839	16.154	72.5559	11.9833	21.8751	8.9341	5.59464	12.487	15.6962	12.4334	3.20469	15.2372	4.16223	22.8356	30.8081	32.6142	32.182	21.2502	33.0523	30.9692	32.121	47.6142	35.9708	8.52549	6.19432
LotjaGi1g1v0707300.3.nasc005	23.3327	10.9972	29.3854	10.0118	9.15374	5.93333	37.8528	32.6413	20.893	41.4854	38.5343	26.6569	11.7283	8.38451	5.84984	18.6531	15.6038	8.80525	14.754	5.67279	78.4079	40.8098	27.5139	51.3207	27.9887	52.4628	45.62	41.6517	32.6696	47.3943	9.78037	7.67789
LotjaGi1g1v0707300.1.nasc005	39.0897	47.218	25.733	24.0901	40.5693	21.038	8.67012	12.2912	27.002	19.7059	9.65242	7.72587	11.649	28.6127	52.0144	16.7256	14.5243	92.2153	25.6419	17.1469	6.47738	10.8278	8.88382	3.21244	7.22141	7.24957	18.3574	4.93972	9.56315	9.99152	25.6681	11.4667
LotjaGi1g1v0707300.2.nasc002	0	7.32711	0.290262	0.210654	0.373496	0.222735	1.37455	1.12156	8.23345	5.64672	0.5846	3.01975	0.563723	0.405207	0.481031	1.01795	0.759801	0.26451	0.408281	5.60369	0.541943	1.12264	0.655681	1.53996	13.7925	1.53537	1.00326	1.77111	2.27735	1.19019	0.424864	19.414
LotjaGi1g1v0707300.3.nasc004	2.40997	0	0.328679	0.235541	0.786886	0.488943	1.67906	0.9447	0	2.93944	0.397891	3.5061	0.345441	0.18676	0.45761	0.674809	0.828704	0.0846432	0.44696	0	4.9851	0.632971	0.566337	1.51346	0	1.85819	0.933519	1.42731	3.10837	1.17032	0.271387	0
LotjaGi1g1v0707300.1.nasc004	5.09159	0.803479	3.10751	5.97741	6.7188	3.03295	1.69085	2.66299	0.853826	5.21311	2.07867	0.962531	1.67933	3.95461	7.50643	3.19674	2.6211	13.3572	4.9798	0.418076	2.86866	1.78016	1.71821	1.12901	0.0508489	1.37495	2.91587	1.4886	1.95577	1.87362	2.33153	0.114189
LotjaGi1g1v0707300.2.nasc001	0.153735	0.166575	0.199199	0.372422	0	0.0837268	0.101638	0.112635	0	0.106344	0	0.280586	0.0929241	0.120506	0.0801718	0	0.0890575	0.511386	0.000613956	0.120829	0.208609	0.144487	0.0974662	0	0.0677016	0.111897	0.089508	0.105533	0.0933373	0.108199	0.124096	0.106606
LotjaGi1g1v0707300.3.nasc003	0.00174699	0.0272181	0.00497998	0	0	0.0182482	0.0268324	0.0023965	0	0.0531721	1.53236	0	0.00154445	0.00528113	0.00180161	0	0.000468724	0	0.712189	0.00347432	0.00607065	1.5466	0.00036919	0.530989	0.000871695	0.0012378	0.046676	0.00229419	0.00392174	1.70653	0.000386591	0.00133816
LotjaGi1g1v0707300.1.nasc003	0.632409	1.5449	0.236905	0.595519	0.450534	0.65908	0.31833	0.10257	0.697378	0.270354	0.992755	0.498141	0.101161	0.433053	0.508055	4.10624	0.0946822	1.23791	4.98287	0.314619	0.320089	0.803584	0.0454104	0.0767019	0.0258603	0.0413426	0.444794	0.0383457	0.0600025	0.688575	0.147678	0.0936709
LotjaGi1g1v0707300.3.nasc002	1.70156	0.966787	1.05006	0.596408	1.00906	0.654787	1.25625	3.35126	0.520724	2.41296	1.40012	2.18288	0.509152	0.497867	0.242317	2.95344	0.644964	0.0258632	0.984786	0.447801	2.03477	3.80653	2.59541	1.13276	1.73409	5.55229	2.55674	3.15779	2.00244	2.01494	0.604242	1.2659
LotjaGi1g1v0707300.1.nasc002	4.07484	5.94335	1.30404	2.09498	6.95816	2.36582	0.596005	1.57977	1.29257	0.452337	0.49697	0.698211	0.662567	3.44042	3.17264	2.9236	1.139	3.78543	2.96357	2.88484	0.607065	1.1456	1.06585	0.103205	0.458512	1.0254	1.1021	0.596489	0.622772	0.77911	1.6492	0.525449
LotjaGi1g1v0707300.3.nasc001	0.0165964	0.0261294	0	0.0124437	0.0226986	0.00053671	0	0	0	0.0164759	0	0	0	0.00720154	0	0.00114763	0	0.011756	0	0	0.00993379	0	0.0103373	0.000311796	0.00842638	0	0	0	0.0200008	0	0.0390457	0.0142737
LotjaGi1g1v0707300.1.nasc001	1.24473	2.1437	0.163628	1.30392	2.04632	0.0515242	0	0.0134204	0.125851	0.0284583	0.00552627	0.00365981	0	1.6602	1.9007	0.151488	0.00328107	6.12605	0	1.09094	0.0772628	0.00672952	0.058332	0.000935388	0.00958864	0	0.108728	0.0137651	0.0572573	0	0.6804	0.0196263
LotjaGi1g1v0707400_LC.1	3.59093	7.29772	2.69132	4.40773	6.64382	1.87419	0.372401	2.64525	5.80417	2.34556	0.827362	0.601836	1.36091	3.96421	4.62655	16.3285	1.54726	8.94985	4.27743	2.11818	2.72075	1.34115	2.80437	0.385068	0.556141	0.246323	1.06751	0.565026	1.31064	1.1729	1.31866	0.487981
MSTRG.7119.48	37.5532	17.0973	1.86749	13.8152	24.7835	14.7901	1.74533	2.59637	17.6925	10.8673	12.5237	6.78204	6.66274	0	12.7545	15.228	7.54926	14.7173	18.8558	4.77217	8.40012	1.72672	5.44149	0.904832	4.88905	8.4636	10.1715	9.0355	0.670225	1.40512	12.8348	1.33994
LotjaGi1g1v0707500.1	0	8.86875	9.33817	8.06884	6.91346	18.333	5.91086	5.5153	5.68005	4.56756	3.84392	2.50169	6.28692	4.50432	7.29654	9.28379	14.9603	10.0161	3.56893	0	1.89239	0.518569	1.5362	9.70247	3.04774	12.1216	2.89666	3.33575	0	14.2441	7.29961	5.29374
LotjaGi1g1v0707500.2	0	0	0	2.67628	0	0	1.00459	0.502785	0.692759	0	0.497364	0.701058	0	0	0	1.05353	0.062809	0	0	0	0	0	0	0	0	0.664453	0.497511	0.778386	0	0	0	0
LotjaGi1g1v0707500.1.nasc013	0	0.676098	0.342196	0.539523	0.463603	0.53349	0.186607	0.357078	0.390832	0.586391	0.133815	0	0.359598	0	0.651284	0.674809	0.548876	0	0.36469	0	0	0.383978	0.770869	0.210774	0.191773	0.405999	0.333321	0.267109	0	0.334167	0	0.213213
MSTRG.7119.51	46.3676	104.7	42.4401	58.4915	56.7363	39.9517	18.3481	30.7001	23.4551	49.6088	27.3594	15.3635	22.8985	47.5566	68.9829	41.9707	49.0613	48.952	49.3553	41.8895	30.0387	23.0126	9.17733	11.9159	13.6987	29.5043	40.5038	11.08	16.818	39.859	29.125	25.4731
LotjaGi1g1v0707500.2.nasc011	0	0	0	0	0	0	0	0	0	0	0	0	0	0	0	0	0.311701	0	0	0	0	0	0	0	0	0	0	0	0	0	0	0
LotjaGi1g1v0707500.1.nasc012	5.38683	0	13.1393	5.51166	26.9206	7.53434	1.95999	22.158	1.16961	0	2.47537	0	0	0	5.15262	0	4.65583	0	4.31304	6.63054	0	5.16827	0.250311	3.77305	0	0.042828	0	0.267109	9.6157	5.26019	0	1.65441
MSTRG.7118.14	0	0	0	0	0	0	0	0	0	0	0	0	0	0	0	54.7887	0	0	0	0	0	0	0	0	0	0	0	0	0	0	0	0
LotjaGi1g1v0707500.1.nasc011	1.14253	0.70876	0.472387	0.481748	0.380374	0.389115	0.287839	0.355161	0.421429	0.468813	1.32709	0	0.387913	0	0.600838	1.91942	0.458881	0	0.356095	0.448187	0	0.379624	0.653836	0.246007	0.172886	0.344852	0.345951	0.242856	0.485511	0.782422	0	0.463002
LotjaGi1g1v0707500.1.nasc010	1.39672	0.542185	0.39413	0.332424	0.316405	1.09489	0.174411	0.301479	0.336566	0.414892	0.060789	0	0.342867	0	0.342307	0.381589	0.495441	0	0.801827	0.575193	0	0.337268	0.377312	0.226364	0.16475	2.14982	0.707827	0.206477	3.87232	2.98689	0	0.407245
LotjaGi1g1v0707500.2.nasc008	0.735481	0	0	0	0	0	1.44936	0.0258822	0	0.524981	1.19288	0	0	0	0	0	3.24497	0	0	1.29631	0	0	0	1.15302	0.691545	0	1.81872	0	1.60164	0	1.7385	0
LotjaGi1g1v0707500.1.nasc009	0.563403	0.538919	0.366384	0.415975	0.332913	0.382138	0.21344	0.303397	0.333102	0.360971	0.212761	0	0.300652	0	0.540484	0.527338	0.464974	0	0.305136	0.842329	0	0.290161	0.444874	0.242889	0.107218	0.315392	0.266328	0.231385	0.423155	0.339319	1.37394	0.160133
LotjaGi1g1v0707500.2.nasc007	7.98547	14.8404	3.31311	22.9266	4.61608	6.25214	8.28675	11.2032	11.7382	9.4519	5.03443	0.102881	4.41016	0	3.50414	29.1568	10.0152	0	1.59567	4.93816	0.552429	4.72927	2.20517	5.08789	3.6986	16.4494	6.74056	6.20316	3.28955	17.447	4.93522	8.15204
LotjaGi1g1v0707500.1.nasc008	2.4912	0.940658	0.887148	3.46201	2.5051	2.84564	0.584215	1.03912	6.63144	0.805819	1.85012	0.457477	0.448919	0.808013	1.64127	5.15231	0.851202	0	1.53612	2.10814	1.47627	0.415251	0.476994	1.82557	0.505874	2.5375	0.954935	0.41361	4.28057	22.8489	5.57348	0.449174
LotjaGi1g1v0707500.2.nasc006	0.738101	2.2112	0.263228	0.721734	2.73347	1.53982	1.28918	0.431849	0.788014	1.38622	0.283813	0	0.57788	0	3.17895	1.75301	1.6171	0	0.372672	0.376384	0	0.793291	1.24602	0.472059	0.542775	1.88344	1.18502	0.656466	1.25182	0.679007	1.47059	0.696733
LotjaGi1g1v0707500.1.nasc007	0.729366	0.559604	0.287416	0.393754	0.873554	0.650493	0.203276	0.244922	0.67775	0.397667	0.168157	0	0.278515	0	0.522468	0.476842	0.360917	2.13254	0.84726	0.355539	0	0.218511	0.296829	0.297765	0.139762	0.250284	0.260287	0.130113	0.690618	0.771749	1.42729	0.138722
LotjaGi1g1v0707500.2.nasc005	2.26759	3.14097	1.20587	1.35636	0.903131	0.451374	0.999304	0.587142	0.408151	1.6034	0.596837	0	0.922549	0	3.62395	0.91696	2.37268	0.583098	1.04004	0.897918	0	0.893047	2.25686	1.01739	0.628202	1.32866	1.56941	0.721031	1.04553	0.681951	0.841222	0.939831
LotjaGi1g1v0707500.1.nasc006	3.32975	3.12028	1.73161	0.826616	0.796516	0.113246	0.161401	0.257863	0.359658	1.63261	0.681705	1.96491	0.310948	0.0134429	1.76378	0.405115	0.810892	6.29887	2.49819	1.20713	1.34548	0.458795	0.335225	0.548449	0.122328	0.267365	1.02083	0.636474	0.576887	1.34108	0.473188	0.336323
LotjaGi1g1v0707500.2.nasc004	0.156355	0.636904	0.0896396	0.474638	0.352173	0.503434	0.219131	0	0	0.092115	0.0142104	0	0	0	1.03773	0.811378	0	0	0	0	0	0.223658	0.394295	0	0.263542	0.293112	0.344853	0	0.223147	0.0360665	0.107472	0
LotjaGi1g1v0707500.1.nasc005	0.482168	0.313553	0.171454	0.317314	0.224923	0.113246	0.103671	0.125577	0.202055	0.180485	0.11171	0	0.136941	0	0.326993	0.195098	0.187021	0.49963	0.157173	0.189157	0	0.115589	0.174996	0.10071	0.0706073	0.105213	0.124103	0.0901289	0.392958	0.184749	0.199868	0.0718144
LotjaGi1g1v0707500.2.nasc003	0	0	0	0	0.125874	0	0	0	0	1.14432	0	0	0	0	0	0.398803	0	1.33548	0	0	0	0	0	0	0	0	0.383292	0.392306	0	0	0	0
LotjaGi1g1v0707500.1.nasc004	0.379096	0.275447	0.182125	0.27465	0.165081	0.145985	0.0817169	0.132287	0.187622	0.193217	0.10342	0	0.113517	0.0312067	0.290961	0.195672	0.157022	0.557235	0.171908	0.167925	0	0.0898589	0.134754	0.0791962	0.0691545	0.063128	0.11367	0.0753805	0.320798	0.146842	0.197548	0.0481736
LotjaGi1g1v0707500.2.nasc002	1.14864	1.27163	0.0028457	5.08236	0.956094	0.880742	0.87246	0.0388233	1.3503	0.626082	0.710126	1.35616	0.928984	0	0.676506	0.670219	0	0.924022	1.1217	2.00661	2.49835	0.672952	0.632792	0.420925	0.139471	1.2789	2.51391	0.2481	1.28045	2.95561	0.346386	0.41572
LotjaGi1g1v0707500.1.nasc003	0.379969	0.261294	0.167896	0.468416	0.178838	0.16799	0.0833431	0.139476	0.450294	0.198459	0.195788	0.574591	0.115319	0.265977	0.332398	0.222067	0.123743	0.480821	0.67044	0.265206	0.0838853	0.0791708	0.114449	0.0882383	0.0563696	0.0722877	0.121357	0.0642373	0.835722	1.1015	0.187883	0.0562025
LotjaGi1g1v0707500.2.nasc001	1.14078	1.6603	0.559892	0.759065	0.707097	0.490553	0.10733	0.610628	0.413924	0.363967	0.293287	0.172011	1.10762	1.03462	8.32256	0.762029	0.214675	2.26773	0.493621	0.769754	0.358168	0.248992	0.343716	0.0586177	0.0862978	0.202752	0.217455	0.123886	0.168635	0.515604	0.320097	0.0820735
LotjaGi1g1v0707500.1.nasc002	0.215753	1.60696	0.138728	1.80167	0.64244	1.06215	0.213846	0.525792	1.03568	0.959344	0.817493	0.332636	1.52488	1.27371	0.957558	1.75301	0.720897	2.05495	1.09775	0.553575	0.0772628	0.241471	0.0203055	0.0717131	0.261218	0.447837	0.766584	0.00721031	0.376879	1.26196	1.18297	0.00490657
LotjaGi1g1v0707500.1.nasc001	3.36295	1.69188	1.44846	2.43452	3.42337	2.6433	0.194738	0.459648	4.07689	3.47041	1.90775	0.304578	0.583286	1.80663	6.53085	2.92188	0.329044	4.94575	4.11474	1.20173	0.960266	1.19152	0.226683	0.0495756	0.276618	0.0517402	0.556268	0.096356	0.751797	0.326807	2.55691	0.155672
LotjaGi1g1v0707600_LC.1.nasc001	11.8044	9.74626	13.1969	16.847	5.29291	23.0882	0.83953	0.98544	6.86236	1.66032	1.82485	1.95353	0.901184	4.24267	3.78519	1.40643	3.30685	10.1478	14.3795	0.644679	11.4702	6.33366	2.20074	35.2464	0.832759	2.66029	1.58534	0.847211	1.84243	1.98439	7.16044	3.22183
LotjaGi1g1v0707600_LC.1.nasc002	235.26	402.046	327.097	330.868	347.979	177.172	148.509	134.179	192.649	244.705	119.682	111.149	63.4891	167.24	311.865	152.295	138.077	506.335	320.334	191.485	198.933	127.676	207.86	76.2164	120.99	124.046	94.9345	58.0686	154.664	129.758	151.098	93.5902
LotjaGi1g1v0707600_LC.1.nasc003	872.903	1270.37	738.042	860.455	733.276	655.59	740.215	875.851	729.961	1535.53	766.727	861.092	535.534	651.007	978.566	652.553	603.955	1194.25	812.24	523.24	897.946	809.168	783.438	629.924	691.557	848.879	838.892	413.404	839.805	820.062	639.631	1082.65
LotjaGi1g1v0707600_LC.1	210.335	261.897	242.776	51.2778	2.52024	328.606	17.9123	35.3651	89.146	35.3197	21.6867	5.28274	37.0796	102.691	6.83893	25.1045	562.354	152.541	16.5424	1.63216	275.726	475.037	33.1743	826.561	35.7128	1621.38	46.6128	31.1243	188.411	1011.5	555.204	10.8391
MSTRG.7118.15	125.188	187.685	163.954	122.29	155.709	105.683	96.6691	86.2893	138.73	232.46	105.575	156.975	60.9219	110.8	166.097	130.136	136.214	199.7	125.056	110.649	205.621	114.744	194.835	120.348	133.791	148.002	215.496	202.145	235.326	232.059	186.193	103.321
LotjaGi1g1v0707700.1	593.731	788.684	661.144	612.112	587.082	681.024	447.414	450.902	560.437	935.091	373.41	491.693	283.73	336.548	630.221	542.452	924.933	591.574	502.233	299.712	506.678	446.432	442.95	576.007	418.308	369.207	516.058	393.024	490.227	474.377	459.234	630.534
LotjaGi1g1v0707700.1.nasc006	21.0171	75.073	50.9544	44.0275	31.082	51.5698	32.4774	12.7398	40.1587	3.53182	42.6916	47.2055	38.4196	22.1188	24.8199	32.6146	33.6403	37.8755	28.126	40.7399	58.5928	12.028	18.2775	21.2221	5.78573	45.9685	7.88659	15.8692	27.8345	15.6212	17.0603	47.6071
MSTRG.7120.3	0	0	26.2594	0	0	0	17.1723	13.4846	0	172.588	23.446	4.62113	0	0	0	4.00524	4.17867	0	0	0	18.1523	0	0	0	2.78971	2.16541	9.69267	0	0	6.12652	0	44.8465
MSTRG.7120.4	733.247	842.742	478.003	628.311	503.628	355.321	194.06	275.106	401.616	393.076	197.901	204.312	105.023	304.158	650.776	360.178	230.974	780.047	468.325	243.703	318.612	218.679	211.716	57.6371	69.0255	40.8297	242.107	145.487	180.646	176.965	203.998	203.604
MSTRG.7120.5	254.225	271.506	301.317	253.538	234.331	266.112	250.489	306.789	287.839	531.768	269.609	342.179	181.7	233.535	271.19	312.663	247.41	292.099	191.233	122.932	216.117	232.872	252.705	238.495	248.239	249.735	289.565	191.195	347.076	393.174	309.305	398.007
MSTRG.7120.6	21.833	24.284	30.3594	28.5387	17.2654	31.6788	20.8366	21.8819	5.64079	22.2035	24.4376	32.6874	21.3378	8.91791	11.3024	18.1579	22.5953	4.62246	17.6654	9.78407	34.2622	12.9595	10.0276	17.295	12.5486	12.0022	12.2225	13.384	16.4238	24.6043	13.9215	34.5668
MSTRG.7120.7	0	0	18.5504	0	0	0	100.948	0	0	190.4	33.9368	0	0	0	0	0	0	0	0	0	14.266	0	0	0	0	0	0	0	0	0	0	31.7277
MSTRG.7120.8	135.453	45.9725	184.906	151.777	218.316	234.941	158.314	318.289	230.544	207.65	188.902	93.5835	140.314	175.689	253.698	161.072	220.6	240.44	149.01	158.623	125.594	172.357	200.009	91.153	159.521	115.393	407.711	149.596	328.867	138.896	283.132	114.105
LotjaGi1g1v0707700.1.nasc005	11.4969	8.7577	8.5741	11.2473	19.1143	9.05162	9.26491	7.51063	28.1347	19.6767	17.776	15.3395	8.84324	28.859	16.1263	26.2871	20.9243	7.60496	10.557	20.9362	6.42992	15.0136	11.2791	21.3777	14.6154	3.39282	20.7631	16.2435	61.7014	49.5605	10.5137	19.0228
MSTRG.7120.10	108.873	59.6185	235.303	80.6689	95.6074	309.312	259.801	132.975	65.5108	586.569	221.652	436.502	305.855	163.433	184.814	166.747	294.441	130.594	52.632	111.151	175.782	94.0308	60.3958	458.439	333.071	295.573	246.51	131.199	241.952	398.232	436.178	545.635
LotjaGi1g1v0707700.1.nasc004	5.56415	13.9444	6.42346	6.23962	8.16326	4.07417	2.79301	4.56293	4.959	6.91836	3.56129	2.49152	2.13571	4.74149	6.54797	3.68563	3.91056	5.29138	6.34156	5.25008	5.3808	5.12235	3.06095	3.21431	3.70848	2.92641	2.97902	3.90635	2.77424	2.83085	3.04325	2.83065
LotjaGi1g1v0707700.1.nasc003	0.794005	0.738155	1.16318	1.2177	0.80477	1.1609	1.43797	0.515726	0.670822	1.07842	0.834072	0.259034	3.10485	2.15806	0.934137	1.28478	1.45961	1.1662	0.763148	1.02608	1.23841	0.522923	0	0.0629828	0.984434	1.11996	18.6632	1.16545	1.02789	1.01869	0.255923	0.146305
LotjaGi1g1v0707700.1.nasc002	0.576505	0.446377	0.71356	0.555522	0.330162	0.705238	0.07074	0.237733	0.363121	0.956348	0.524601	2.19548	1.17198	0	0.578318	0.507828	0.598092	0.570166	0.402755	0	0.765453	0.372894	0.276523	1.76695	0.383255	0.554041	0	0.412299	0.36982	0.687103	2.15254	0.80557
LotjaGi1g1v0707700.1.nasc001	0.158102	0.132824	0.142997	0.0933276	0.1018	0.0842635	0.0504124	0.0210892	0.0427202	0.415641	0.0011842	0.0191124	0.00231667	0.0417689	0.0837751	0.0700057	0.0548407	0.151652	0.0577119	0.0243202	0.0960266	0.035231	0.0247357	0	0.00058113	0.0094073	0.373957	0.0534218	0.00549043	0.0588841	0.0088916	0.238638
LotjaGi1g1v0707800.1.nasc001	964.869	1036.47	497.45	846.25	699.963	365.516	140.094	232.846	289.099	279.453	177.467	118.18	101.214	271.096	870.047	411.828	257.357	1208.21	531.878	359.373	262.49	209.05	136.928	89.6716	71.1376	58.6714	239.368	96.4874	144.101	102.865	196.15	185.854
LotjaGi1g1v0707800.1.nasc002	538.759	713.711	314.98	450.312	421.553	312.302	132.187	205.883	212.494	272.015	111.35	121.064	101.301	259.366	449.915	263.69	140.22	629.475	350.361	204.311	271.021	167.918	212.234	54.5048	112.983	104.43	211.942	94.6871	132.22	140.824	112.452	147.195
LotjaGi1g1v0707800.1	378.743	535.402	483.464	450.476	477.29	339.256	281.087	260.025	411.322	661.789	315.367	316.637	130.456	233.806	655.571	415.018	402.209	615.347	325.415	187.907	392.99	508.176	372.775	406.76	351.805	199.263	526.073	177.368	372.818	466.889	448.188	584.978
MSTRG.7122.1	818.869	1207.42	420.46	804.396	682.081	439.578	86.017	160.645	367.379	249.449	159.89	136.422	109.904	370.75	911.005	371.48	227.931	1327.08	587.62	358.968	310.508	199.421	128.668	16.7067	48.95	11.8812	227.13	71.4483	189.959	169.231	172.888	160.001
MSTRG.7123.1	665.034	836.971	396.427	677.302	519.921	304.072	82.563	219.143	356.452	299.313	96.2274	114.788	56.7617	331.099	648.051	302.262	208.925	903.484	523.441	254.701	318.458	143.464	110.158	9.27282	38.8247	22.6238	169.642	49.4028	120.667	99.2517	166.77	101.243
tRNA-Cys124_exon	1.51726	2.49209	0.734191	1.06749	0.80477	0.667668	0.643572	0.585225	0.691027	3.72055	0.654074	0.618509	0.63348	0.345674	1.18636	1.29568	0.625277	1.55062	1.29483	1.14807	1.51821	1.00666	1.00457	0.135008	0.733967	0.0651084	0.436008	1.02288	0.591398	0.487634	0.474734	0.42821
tRNA-Cys123_tRNA	591.13	902.611	336.199	455.095	417.184	274.148	156.507	204.113	312.16	249.649	69.9164	116.191	50.1399	372.725	427.003	217.897	216.797	1142.78	381.693	344.023	451.789	246.488	163.182	18.516	71.0751	0.00569389	28.2675	30.0654	94.8727	172.817	201.7	135.328
tRNA-Cys122_gene	96.4572	184.074	81.6873	89.1803	62.6778	75.6579	10.1479	27.391	70.7602	33.6781	11.5025	19.9191	16.1109	43.5564	128.098	60.4333	30.8205	242.424	69.6761	54.1476	59.2611	35.615	56.4026	2.34065	10.8436	4.99701	31.4003	12.7459	20.6448	33.2408	16.3215	19.5134
MSTRG.7124.1	802.806	870.077	604.959	879.509	667.557	569.451	186.667	375.164	608.932	720.338	299.73	422.556	127.15	467.642	851.069	584.108	423.088	1148.67	618.843	472.806	602.444	378.607	436.723	24.0096	184.813	150.252	306.394	133.309	179.931	330.939	308.551	206.355
MSTRG.7124.2	336.601	404.6	263.196	244.917	291.027	199.099	269.674	288.983	269.849	297.582	190.895	137.095	222.538	200.93	286.097	334.556	167.259	335.962	211.819	239.057	291.811	115.783	164.988	168.046	92.6022	95.2596	262.891	281.347	237.379	160.54	113.257	371.941
LotjaGi1g1v0707900.1.nasc001	0.0401807	0.250407	0.00782568	0.0399976	0.0268257	0.0198583	0.168719	0.0354682	0.0219374	0.114582	0.00671047	0	0.0146722	0.0120026	0.0324291	0.00401672	0.126555	0.0552532	0.106828	0.02239	0.00551877	0.057003	0.00406109	0.0380391	0.0569507	0.051245	0.306414	0.0478502	0.0501982	0.178492	0.0402055	0.231501
LotjaGi1g1v0707900.1.nasc002	9.39354	1.16385	0.607558	2.66739	0.268257	5.7691	2.9353	4.55574	2.7543	6.16946	1.21183	2.67248	1.40931	4.49568	6.06513	1.71744	4.20211	7.53207	1.7246	0.98825	1.63521	0.212574	1.12345	0.0807552	2.60956	0.731047	3.36012	0.453266	0.368643	11.4055	1.08361	0.25871
LotjaGi1g1v0707900.1.nasc003	11.9415	8.61072	5.95036	2.97404	6.89076	3.75858	13.9679	5.43286	10.8348	20.6712	9.90663	14.9829	34.9567	7.50737	53.6998	7.44815	23.319	48.5159	10.8204	6.10399	34.9305	14.8018	1.87438	6.18572	10.5092	2.61028	15.0247	4.31439	16.4183	36.1474	12.3891	41.8084
LotjaGi1g1v0707900.1.nasc004	1.18358	1.21284	10.6927	0.908389	2.83114	2.17904	1.90551	0.86897	4.10633	4.12196	1.04723	2.05641	7.55749	10.7293	2.05114	1.63308	3.11279	2.79675	4.18534	2.31004	1.17605	3.14902	2.87894	1.68931	1.28459	2.87294	9.33354	3.00703	4.72804	1.64986	5.66356	3.53942
LotjaGi1g1v0707900.1.nasc005	7.25086	3.91288	8.03129	2.90738	6.19673	4.69461	3.82606	4.27487	9.49889	9.24595	6.47679	6.35466	15.2684	13.8236	16.7091	12.9287	12.6059	41.4481	11.7124	7.31074	13.4079	8.57341	7.89771	3.06745	2.74439	5.66171	7.45827	10.6414	9.14274	3.20329	12.9636	8.90587
LotjaGi1g1v0707900.1.nasc006	47.6779	57.4781	44.3545	35.6458	59.923	52.4173	44.6931	45.9346	31.3433	86.8899	36.4568	24.3321	27.2499	30.0314	25.2505	52.9628	36.1522	34.2452	18.9473	26.6272	27.7506	27.4141	30.7004	62.748	36.8201	27.1663	31.2312	67.4141	55.9918	38.5208	20.8833	65.2181
MSTRG.7124.5	266.154	356.518	291.777	265.868	311.846	166.239	299.812	211.36	252.571	430.401	372.773	308.479	252.454	214.936	212.919	289.316	214.846	227.911	268.695	206.758	361.76	448.329	324.034	229.235	209.954	203.198	322.842	211.79	407.42	205.936	187.194	510.154
LotjaGi1g1v0707900.1.nasc007	83.3041	116.069	170.72	123.968	181.709	306.448	226.04	168.354	238.104	537.244	140.503	368.738	0	128.411	132.822	197.416	559.364	25.721	409.269	95.7626	34.819	358.306	290.175	220.096	512.553	435.363	192.788	146.204	52.2865	1015	316.524	73.843
LotjaGi1g1v0707900.1.nasc008	134.373	86.1562	478.818	158.629	128.892	218.172	728.878	348.62	336.897	252.323	697.851	198.668	336.458	133.072	101.015	306.658	342.664	229.976	0	295.281	454.723	397.449	191.495	698.952	0	21.8086	505.394	390.515	653.372	0	46.9032	738.222
LotjaGi1g1v0707900.1.nasc009	6.99842	16.9732	29.6302	30.7199	52.1573	24.8765	9.47184	30.7154	16.2839	22.8558	14.0841	19.7061	6.99325	18.3462	16.0632	19.3233	17.8007	23.5743	13.0392	37.5358	16.3769	8.64585	11.7018	4.30466	6.32676	14.1325	32.0093	7.43416	25.0391	12.0131	6.15028	30.166
LotjaGi1g1v0707900.1	84.5899	126.21	104.064	97.4554	58.6285	92.0201	129.37	114.349	65.8237	215.525	87.5136	109.463	69.6393	52.2011	98.4853	78.6698	87.7446	75.6746	91.4875	66.6586	46.8411	132.307	91.7452	181.599	103.066	99.5285	136.171	107.485	118.772	111.061	113.975	207.675
MSTRG.7124.3	90.914	112.494	90.2436	96.859	128.971	75.1835	220.364	86.8989	80.0489	202.347	118.054	103.574	33.6282	86.6542	79.9908	52.0074	79.6727	91.9602	74.2746	43.3861	86.3113	38.8036	63.7875	161.501	125.75	122.48	211.547	91.7895	283.137	108.386	126.561	70.3981
MSTRG.7124.4	57.8969	0	0	109.999	0	81.5456	0	0	0	331.251	0	155.573	0	0	94.3244	0	133.724	0	123.924	0	0	0	75.8637	0	142.033	73.6728	0	0	0	237.75	66.5965	0
MSTRG.7124.6	100.562	149.74	84.5387	211.864	51.334	102.242	108.651	92.0049	63.2645	171.979	73.1461	88.9066	185.935	50.2269	111.733	67.6198	80.1171	65.3175	86.7171	62.9616	41.1915	301.957	73.3994	158.516	84.2374	120.562	106.576	223.425	91.2854	89.7732	98.8386	136.11
LotjaGi1g1v0707900.2.nasc001	0.276024	0.393029	0.218408	0.250651	0.0309527	0.19912	0.0443142	0.107842	0.0467613	0.218679	0.065131	0	0.197946	0.155553	0.0369331	0.146897	0.197333	0.324466	0.224708	0.0405337	0.044702	0.279869	0.0391341	0.186142	0.0575319	0.0616426	0.304767	0.188451	0.225108	0.121816	0.0494837	0.233731
LotjaGi1g1v0707900.2.nasc005	26.1655	20.909	40.4709	55.6722	47.0522	25.856	20.6793	17.9076	31.4218	44.7956	23.3899	31.6281	44.9658	35.0173	37.8033	33.5545	47.2361	108.495	59.7619	27.0534	48.8781	30.5821	39.2216	22.2476	14.4716	21.7012	28.6168	37.7594	33.6795	21.029	37.7464	38.5781
LotjaGi1g1v0707900.2.nasc006	4.06174	4.14151	10.692	5.54366	11.4773	6.17056	5.69051	5.09639	3.92275	6.96929	8.21677	6.48763	4.7466	10.8599	3.37532	7.86646	9.18652	11.9253	8.46339	7.46592	5.77429	15.2257	6.38219	5.00713	4.27072	3.89883	5.74389	4.58772	4.67275	4.42109	4.93948	4.74153
LotjaGi1g1v0707900.2.nasc007	95.5785	88.1693	101.678	33.3571	73.3132	46.5892	39.3741	53.0987	67.5989	64.446	67.3976	36.5611	32.2231	106.154	92.3012	55.1961	32.7549	151.849	119.73	34.8864	56.4371	68.6403	26.393	38.408	39.5206	45.7814	88.1055	56.3515	58.6119	158.532	38.796	75.9167
LotjaGi1g1v0707900.2	236.346	269.236	215.5	192.685	171.403	235.721	255.748	285.742	196.594	272.987	138.173	182.051	47.9746	96.6044	168.655	209.601	132.687	125.876	108.225	91.8204	119.814	55.2806	137.736	182.713	156.816	165.639	297.477	158.201	259.594	149.589	174.997	87.9217
MSTRG.7124.23	382.578	710.07	727.403	610.181	604.911	485.43	616.262	637.807	666.097	985.925	538.594	611.327	379.935	370.933	546.815	439.343	700.643	625.802	442.574	280.841	494.407	541.678	483.868	580.233	268.866	426.507	917.572	676.897	511.282	566.22	490.481	754.426
MSTRG.7124.22	74.3561	7.2324	10.6244	144.09	11.7661	207.714	17.0215	13.4942	11.4109	1043.22	11.405	193.719	11.0871	43.1065	114.96	8.87236	276.974	5.47007	346.021	5.09451	32.7655	7.76864	364.169	11.3933	412.408	439.74	11.9595	19.204	65.6773	194.787	331.582	12.5876
LotjaGi1g1v0708000.1	49.0143	486.475	1453.01	1493.23	578.106	730.655	3452.11	2405.84	587.603	1161.29	1279.01	1511.81	1063.06	608.232	674.034	2320.78	471.809	99.31	25.6757	48.5798	1175.61	2067.31	1071.44	3428.28	1289.58	198.593	1817.43	1013.11	390.888	503.513	1422.41	2388.9
MSTRG.7125.1	270.557	186.06	209.955	254.111	273.226	144.526	113.401	132.576	120.693	356.844	135.84	143.099	54.4034	152.759	262.933	200.468	76.4418	670.276	581.643	151.788	204.138	118.915	90.6657	38.8242	177.164	145.222	617.254	248.931	195.893	232.209	273.231	144.866
MSTRG.7125.3	331.5	395.601	286.44	210.522	176.449	165.689	55.9261	27.4126	114.194	135.213	161.489	88.879	57.2256	307.582	312.222	142.987	164.657	542.877	188.472	140.436	160.811	53.0357	53.0718	27.42	76.3369	87.9944	180.951	93.8756	130.288	67.8771	191.271	71.4575
MSTRG.7125.4	261.98	311.173	85.7446	112.25	208.012	138.593	114.526	164.301	282.961	264.378	79.5045	109.176	42.7724	117.76	97.4025	202.867	232.152	506.199	279.087	303.302	69.659	116.33	62.66	32.1047	76.5764	134.743	398.667	140.295	109.734	78.4648	146.663	78.5145
LotjaGi1g1v0708000.1.nasc002	134.4	223.608	200.656	477.326	215.286	293.416	392.251	825.59	102.04	940.371	314.653	457.929	169.594	167.629	391.16	643.036	329.26	78.717	84.6382	87.498	362.633	360.136	145.04	409.557	167.011	26.822	377.797	343.845	108.351	355.272	723.38	940.344
LotjaGi1g1v0708000.1.nasc001	47.6709	19.1224	13.7711	45.0692	63.832	32.7935	73.2493	76.1924	46.9951	71.0896	54.5032	65.1768	85.3296	220.759	0	77.9278	42.1734	26.8484	13.7974	13.5305	54.4482	47.3881	31.8755	42.9677	34.5159	0	59.2345	0	61.0567	37.5489	61.7139	49.5787
LotjaGi1g1v0708100.1	32.9604	1.36308	5.22115	13.7609	4.54454	5.40092	13.6382	6.00946	9.45097	82.8106	9.69939	26.8943	53.9009	4.04583	3.28885	0.50209	3.44934	158.169	238.859	568.054	3.15784	5.38164	12.8847	12.7069	565.397	538.6	1186.39	562.169	47.1408	87.4667	176.759	15.6818
LotjaGi1g1v0708100.2	3.64945	2.15567	3.057	0	0	0	0	0	1.87507	2.19204	4.35746	8.31469	0	0	3.07806	2.44274	3.6298	23.4579	74.8223	57.9188	0	3.59079	5.47878	11.0332	137.898	52.7433	160.265	138.243	33.3838	29.6603	55.4778	9.54596
LotjaGi1g1v0708100.3	2.9821	0.724002	1.66616	4.58283	1.28901	2.21876	11.8022	8.12557	1.61759	8.40493	9.21269	7.9727	11.4456	5.46069	0.455808	0.999016	0.434976	39.0158	42.9696	40.8919	4.97462	4.26929	3.86394	18.0761	712.947	48.1008	288.023	39.5214	24.0912	12.6119	67.1223	9.69226
MSTRG.7125.10	3.53415	6.01302	5.71275	9.86873	12.3701	26.9182	32.7404	11.1504	44.825	117.894	54.1184	61.4434	41.2411	14.7627	19.9925	11.5045	0.999319	280.454	898.142	206.775	18.0127	23.9337	39.7559	97.942	668.363	907.51	964.191	898.791	228.522	362.912	463.464	126.346
LotjaGi1g1v0708100.2.nasc002	0.256807	0.528031	0.418318	0	0	0	0	0	0.860176	1.58168	0.372629	0.816139	0	0	1.07466	0.713255	0.0960884	22.3446	13.3216	7.10537	0	1.6519	2.58101	0.832184	2.0848	2.97964	3.2805	3.54125	4.24332	1.2362	7.98852	1.90553
LotjaGi1g1v0708100.1.nasc002	0.145873	0.940658	0.71854	3.87799	2.7768	0.625268	2.62592	3.149	2.36231	1.73446	1.77749	1.47613	1.8868	9.29911	0.929633	0.751701	0.166866	2.74268	5.44518	13.2796	0.942054	2.12019	3.00373	1.07757	4.55577	2.38896	19.6687	3.37606	23.9442	1.913	11.7342	2.096
LotjaGi1g1v0708100.3.nasc002	0.140632	0.806745	0.655223	3.04693	1.92457	0.632782	2.18115	2.34378	2.10368	1.24992	1.14631	0.881609	1.22372	1.02886	0.925129	0.66448	0.0946822	2.21601	3.75434	1.54916	6.08279	1.8427	1.6093	0.764524	2.11967	1.96687	3.25029	8.86606	1.79694	2.30273	1.95847	2.15889
LotjaGi1g1v0708100.2.nasc001	0	0	0	0	0.0894189	0.061185	0	0	0.0542662	0.0883705	0	0	0.190996	0	0	0	0	0.256281	0	0.250537	0	0.196739	0	0	0	0.153735	0.000549129	0.000327741	0.480805	0	0	0
LotjaGi1g1v0708100.1.nasc001	0	0	0	0.479082	0.0859797	0.0504508	0.348008	0	0.145479	0.38868	0	0	0.879304	0.109463	0.0432387	0	0.0154679	0.210432	0.057098	0.48486	0	0.179322	0.167243	0	0.00203395	0.10348	0.00439303	0.00327741	0.11373	0	0.289943	0.0361302
LotjaGi1g1v0708100.3.nasc001	0	0.160042	0.0746997	0.69418	0.0956094	0.0590382	0.367116	0.687795	0.131047	0.400663	0	0.0658767	2.06235	0.100822	0.0432387	0.0367243	0	0.166935	0.0454328	0.404951	0.0728478	0	0.167243	0	0.0674111	0.0742682	0.395922	0.0783302	0.0901999	0.0717649	0.247418	0.034346
LotjaGi1g1v0708200.1	698.907	868.998	726.477	731.42	580.384	599.431	427.314	595.329	431.466	955.92	253.27	266.482	197.372	374.278	605.969	400.328	699.619	860.307	436.74	361.743	497.582	478.238	554.524	491.828	321.892	311.171	300.032	375.312	379.739	374.755	337.037	389.769
LotjaGi1g1v0708200.1.nasc004	317.32	134.935	220.003	176.675	121.359	130.246	470.671	223.391	454.663	363.689	567.379	679.416	180.04	188.065	375.432	461.422	160.278	281.848	349.508	104.333	369.664	204.269	288.646	206.329	187.595	104.213	673.346	266.144	256.338	289.595	226.013	435.521
MSTRG.7126.3	203.067	199.209	386.126	204.736	160.989	153.697	119.38	61.892	71.1885	325.073	116.502	141.142	121.359	113.47	236.913	33.7255	67.3209	177.669	221.789	71.0857	271.152	157.688	62.9343	238.277	216.608	37.3713	145.191	90.9679	160.515	50.7168	298.175	92.6048
MSTRG.7126.4	38.7831	88.829	82.0217	105.585	36.4575	122.69	24.3362	62.7398	84.5507	63.0433	17.1685	19.6268	94.9901	39.1927	103.722	88.8866	123.827	119.783	62.6831	64.0761	73.8356	72.1978	49.5641	92.4747	28.367	47.5047	21.1492	34.9362	80.1975	47.0101	46.3461	57.3748
MSTRG.7126.5	225.787	431.823	109.144	239.375	228.053	199.521	65.576	228.447	230.404	193.939	57.1906	53.663	141.125	224.467	216.041	209.045	181.667	229.175	82.8332	149.977	89.2015	207.622	187.609	134.038	43.3962	172.048	54.4308	64.6329	185.057	284.088	62.0746	249.106
LotjaGi1g1v0708200.1.nasc003	7.74963	12.9841	61.3128	10.6029	3.36421	6.93967	11.9502	6.69821	5.95542	5.37712	13.55	17.5391	8.66254	9.66735	33.5199	16.4232	4.87098	10.5487	71.7635	3.22726	15.3847	3.76893	4.70643	1.94686	15.6251	4.65043	17.0268	10.8459	5.03433	9.48769	15.6774	7.29429
LotjaGi1g1v0708200.1.nasc002	105.268	178.665	86.9618	148.562	121.806	83.2229	63.8941	80.5597	93.108	143.736	72.211	57.7722	41.7307	63.1599	115.517	90.3745	51.6238	169.66	110.741	57.1714	85.4035	76.1912	78.4525	51.6172	54.2938	49.6	85.3099	59.7984	91.487	58.7343	74.6125	69.9499
LotjaGi1g1v0708200.1.nasc001	1.79241	3.0223	1.03512	0.335979	1.15694	0.00644053	0.286619	0	1.38783	0.20445	0.464996	0.374928	0.322274	0.965967	1.54218	2.02615	0	3.46332	0.385565	0	0.15287	0.263639	0.935897	0.0293088	0.112739	0.00297073	0.515083	0.232696	1.05534	0.799351	0.320871	1.11691
LotjaGi1g1v0708300.1	648.014	630.674	520.575	577.249	490.767	247.341	91.7498	206.914	380.227	100.896	109.083	133.199	41.2081	123.78	639.262	392.252	131.927	788.576	408.581	226.661	268.15	221.119	74.157	0	22.916	11.1417	201.486	30.8247	52.1944	89.9226	114.702	85.6464
LotjaGi1g1v0708400.1	514.627	641.472	429.846	497.604	315.07	182.732	49.1911	138.396	225.366	148.878	70.2961	116.566	66.3502	102.239	401.674	355.608	117.963	683.445	274.879	174.52	147.125	156.868	77.033	6.08034	20.8146	10.2569	120.621	60.4431	78.2296	67.4116	105.459	68.3106
MSTRG.7129.1	802.043	1480.46	547.664	1282.7	669.983	411.225	343.542	472.636	733.767	655.921	239.188	207.331	135.97	550.813	974.503	538.43	146.689	1393.92	859.908	259.998	521.12	266.114	254.038	9.52132	82.6088	28.0563	309.576	142.558	222.945	218.351	216.769	164.365
LotjaGi1g1v0708500.1	339.967	372.306	207.536	366.603	215.679	127.569	51.5678	73.55	72.9285	99.0918	48.7974	36.9092	55.2386	79.9472	324.437	140.876	42.9276	604.695	227.046	94.7562	96.2843	39.6024	72.9837	2.60319	0	6.07563	55.8898	21.9597	40.1982	25.7062	82.7696	45.8086
MSTRG.7131.1	1155.57	1419.1	743.65	1163.31	923.093	435.964	176.339	262.461	405.402	348.741	236.133	198.804	121.315	397.694	1123.76	544.846	305.824	1276.16	750.786	457.382	382.873	169.584	188.548	26.9738	52.9101	38.2506	211.16	96.0633	142.684	113.184	193.036	234.131
MSTRG.7132.1	44.2765	575.453	365.377	347.51	318.496	262.023	80.1627	225.689	282.148	156.014	25.5073	18.0221	39.2467	195.246	527.114	235.666	189.79	597.769	323.014	220.66	23.4079	62.1752	66.3925	3.29319	13.3352	0	77.2882	86.6273	47.7252	43.827	43.9082	104.803
LotjaGi1g1v0708600.1	691.981	538.665	488.982	317.061	256.925	229.154	95.5812	167.322	280.368	72.6413	138.843	77.7308	23.4261	147.252	465.569	250.79	125.197	554.305	237.163	160.954	241.709	118.669	63.6716	23.6139	21.935	6.35488	157.077	50.3798	41.8681	101.332	78.2797	64.3332
LotjaGi1g1v0708700.1	548.798	79.515	37.5412	183.455	82.4972	33.2755	75.5223	49.5045	101.942	195.146	141.244	152.86	23.0269	87.3388	78.5981	106.335	49.1312	81.4268	80.7021	35.4056	276.81	103.309	127.652	49.0727	44.6657	42.6233	160.806	44.878	111.585	148.672	120.839	60.6336
LotjaGi1g1v0708800_LC.1	174.042	341.743	132.133	256.054	179.916	75.1475	51.7833	63.3447	107.957	271.136	75.3132	51.4794	112.011	112.402	174.833	148.819	40.7265	215.792	125.988	70.0654	121.773	177.999	75.3181	29.8058	52.2642	44.0806	92.7127	38.6663	245.454	63.9742	64.4946	44.9843
MSTRG.7132.4	37.555	0	0	59.0062	17.8061	35.5871	52.4175	12.319	0	0	0	0	0	0	0	68.0989	95.1762	0	0	0	0	0	0	77.0523	0	0	0	37.9567	0	0	0	44.5289
MSTRG.7132.5	925.539	882.135	561.274	644.963	577.344	497.135	448.707	450.606	558.136	854.616	446.741	393.801	273.679	450.683	680.478	464.41	374.67	899.256	535.829	328.772	589.804	365.22	398.613	292.266	282.976	271.637	537.892	320.67	419.533	355.256	302.962	412.529
LotjaGi1g1v0708900.1.nasc001	10.8837	19.6743	12.2351	12.5912	13.7492	6.87687	15.4051	10.2939	14.8701	25.1901	18.1467	15.8088	34.9287	22.1255	23.7813	7.87851	5.27267	18.2571	12.114	29.773	30.0276	30.1007	20.4731	13.2691	17.2261	18.0301	19.7708	8.9693	32.041	19.0137	29.1613	18.517
LotjaGi1g1v0708900.1.nasc002	69.157	125.125	134.085	56.7805	68.5017	65.3112	87.0671	82.9778	116.938	130.295	85.1942	71.3432	79.1994	88.4594	102.754	89.6934	90.7412	106.29	69.393	74.5708	111.947	45.1582	81.1745	47.3119	51.7703	77.1399	105.593	81.1829	76.5405	59.9896	48.7178	83.8475
LotjaGi1g1v0708900.1	209.276	244.979	169.95	323.258	236.803	303.49	1022.25	333.889	147.213	1833.09	973.622	1208.93	616.979	71.4993	71.5034	541.723	1219.07	21.9708	97.2452	71.5393	296.827	1151.38	1015.95	1902.39	1235.76	812.709	594.967	964.675	620.824	356.905	714.747	892.241
MSTRG.7132.9	127.862	353.641	241.911	379.472	248.382	130.806	44.9472	111.113	175.004	106.967	98.4758	93.3159	40.7378	85.1491	253.211	210.604	106.434	379.558	182.22	131.349	83.8599	106.208	84.0782	16.7756	56.3879	64.9745	147.607	48.9888	19.9977	61.1143	95.4988	46.2868
LotjaGi1g1v0709000.1.nasc001	0.125783	0.214479	0.136594	0.182211	0.204976	0.108416	0.0162621	0.0555988	0.317515	0.121322	0.130262	0.0492042	0.126902	0.168996	0.120708	0.0487745	0.0234362	0.209257	0.104373	0.108476	0.10872	0.0700662	0.0742072	0.0193314	0.00464904	0.0240134	0.0735833	0.146828	0.123927	0.0220815	0.0487105	0.0437131
MSTRG.7132.14	0	0	0	0	0	2.29444	0	0.235336	0	0	0.481575	0	5.52731	0	0	0	0	0	0	0	0.407837	0	0	0	0.891744	0.140367	1.37172	0.0642373	0	0	0	0
MSTRG.7132.15	0	0	0	6.56404	0	5.2823	2.12789	0	0	0	4.71549	2.07023	0	0	0	0	0	0	0	0	0	0	21.7032	0.839979	0	5.58621	0	0	0	0	0	0
MSTRG.7132.16	6.06815	0	0	0	0.36593	0	2.1779	0	8.94121	2.73948	1.98235	0	0	0	0	0.931306	0	1.46362	0.87366	0	0	8.803	0	3.20869	0.715371	1.17789	0.852797	7.40138	0.90396	0	6.28481	1.73113
MSTRG.7132.17	4.48189	0	0	0	1.34954	0	4.21676	1.04152	3.29465	17.1596	11.2467	4.11648	10.4698	0	0	1.8213	0	1.49301	0	0	4.08223	3.56862	13.7863	2.9312	2.3806	12.1713	5.62528	7.85793	3.87467	0	2.00873	0.489319
MSTRG.7132.18	22.2164	8.16434	1.99128	0	2.28844	4.09886	51.5256	18.4487	0	6.22787	0	0	2.81295	18.1239	0	12.0398	0	19.8253	1.75469	0	30.1099	42.4387	15.9538	20.7366	21.7543	27.7243	0	51.1339	15.896	7.36087	3.07804	3.76512
MSTRG.7132.19	0	0	0	0	0	0	0	0	0	0	0	15.7315	0	0	0	0	0	0	0	0	0	0	0	0	0	0	0	0	0	0	0	0
MSTRG.7132.20	0	0	56.7056	0	0	0	0	0	0	0	0	0	0	0	0	0	0	0	0	0	0	0	0	0	0	0	0	0	0	14.8826	0	0
MSTRG.7132.21	0	0	0	0	0	0	0	0	0	0	0	0	0	0	0	0	0	0	0	0	0	0	0	38.62	0	0	0	0	0	0	0	0
LotjaGi1g1v0709100_LC.1.nasc001	2.61	2.12846	1.51961	2.18209	2.47278	1.7368	3.7354	2.97693	2.56783	3.56552	1.74828	1.82543	3.70667	2.96944	4.47071	1.44315	2.83625	1.71638	0	2.95587	2.2627	2.65064	3.67603	3.33528	0	2.19908	4.3189	4.16887	0	1.15597	0	1.0509
MSTRG.7134.1	93.324	207.941	66.2124	6.98091	135.986	11.6144	26.0014	40.0647	3.01697	28.0726	46.8561	6.92356	5.63234	34.1972	131.935	28.9772	44.8287	32.6441	46.4519	67.6596	63.7236	17.4746	31.6259	3.42913	12.6015	3.54433	4.84551	7.05857	14.7908	32.2501	9.87818	17.8653
LotjaGi1g1v0709200.1	0	0	0	0	0	0	0	0	0	0	0	0	0	0	0	0	0	0	0	0	0	0	0	0.476113	0	0	0	0	0	0	0	0
MSTRG.7134.3	0	0	0	146.755	0	65.9043	6.55687	0	61.3127	0	0	20.4543	20.1187	0	0	0	0	61.8342	0	0	0	0	0	0.030556	0	4.30458	22.7004	22.933	10.3946	0	0	0
LotjaGi1g1v0709200.1.nasc002	0	0	0	0	0	0	0	0	0	0	0	0	0	0	0	0	0	2.5922	0	0	0	0	0	0	0	0.0938255	2.06253	0	0	0	0	0
MSTRG.7132.27	8.20646	115.226	35.9519	203.011	36.7725	55.3026	3.13086	24.5646	25.8544	17.8254	0.911045	4.56623	27.0677	50.1021	122.956	19.8024	50.7975	64.8849	145.646	153.696	25.3289	23.332	13.7003	2.88068	2.42476	7.57833	36.4946	3.77984	3.05072	10.541	9.55228	24.8946
LotjaGi1g1v0709200.1.nasc001	3.2293	7.21498	1.01734	3.50645	2.73484	0.82063	0.185794	0.334072	1.07782	8.67753	5.89811	0.409899	0.25123	8.15118	50.9334	1.23141	0.253111	35.2845	1.65031	2.61037	0.94095	7.4472	5.62387	0.0548761	0.0174339	0.00148536	0.984588	0.297589	0.249815	0.456351	2.45137	1.10219
LotjaGi1g1v0709300.1.nasc001	3.38478	0.0958077	0.122365	0.0453306	0.130001	0	0.0101638	0.0067102	0.0588845	0.150529	0.0552627	0.0593703	0.0167315	0.127227	0.0180161	0	0.00609341	0.0811164	0	0.109248	0.128587	0.0763998	0.0915591	0.05207	0.0517206	0.00594145	0.068092	0.200905	0.947491	0.0268659	0.0664937	0.0111513
LotjaGi1g1v0709300.1.nasc002	1.94876	0.173107	0.251845	9.62519	0.38794	0.214147	0.350041	2.55467	0.390832	0	0.685258	0.643314	0.380191	0.382162	1.98988	0.359783	0.0314045	1.24731	0.707892	0	0.826712	0	0.623931	5.59144	0.571541	2.31296	48.0202	2.24175	0.984356	0.108199	0.450765	0.264063
LotjaGi1g1v0709300.1	0	44.7063	10.401	106.82	13.4369	8.79883	11.6457	43.5909	20.1466	17.0061	14.9312	6.19891	6.48925	7.71765	64.3248	11.5234	3.94431	28.2285	11.1022	20.495	6.35321	4.94105	5.5397	8.91456	5.56926	65.8373	39.9129	10.6785	0	2.52024	2.64931	5.9258
MSTRG.7135.1	661.839	492.434	225.375	479.984	302.927	273.905	158.267	181.848	230.177	340.937	179.154	128.325	89.9858	235.951	509.419	193.855	159.931	597.162	364.389	171.427	240.514	172.2	200.458	86.7582	49.6215	33.4977	163.076	128.918	264.909	134.894	183.263	283.982
MSTRG.7136.1	1002.44	1110.91	644.762	1001.62	819.206	486.934	381.335	403.128	511.169	488.852	353.476	294.315	200.973	404.622	1008.43	536.506	359.35	1132.28	690.732	334.132	419.072	274.29	299.696	92.1143	138.6	68.3297	457.629	165.621	300.661	225.497	320.098	315.974
MSTRG.7136.2	688.971	720.628	355.303	558.961	518.381	269.94	141.942	214.837	313.584	270.161	130.983	120.508	70.1889	227.183	593.954	253.502	155.714	837.339	323.72	223.45	180.826	104.31	79.8968	47.0198	28.2388	27.1668	130.585	80.2904	106.577	117.331	115.37	77.969
MSTRG.7136.3	0	0	0	0	0	0	0	0	0	0	0	0	0	0	0	0	0	0	0	0	0	0	0	0	0	0	0	0.729225	0	0	0	0
MSTRG.7136.4	0	0	0	0	0	0	0	0.168234	0	7.5407	0	0	3.11952	4.39774	0	0	0	0	0	2.5378	0	0	0	0	0	0	0	2.18571	0	0	0	0
MSTRG.7136.5	206.852	146.236	66.2515	239.996	95.4155	80.2817	16.3556	47.0078	47.6307	64.7741	31.1678	24.9473	11.6938	38.1778	199.271	102.235	44.608	186.877	88.387	35.0265	54.2605	13.2916	15.1973	2.44199	4.68362	3.12694	16.4832	13.3473	7.00932	15.3264	27.3138	5.35396
MSTRG.7137.1	205.137	439.793	75.722	46.0834	265.117	26.6734	28.3302	102.495	144.22	93.1065	33.1122	36.4477	26.6306	107.239	287.264	98.9439	13.7716	383.214	167.56	121.65	58.0023	42.3184	21.9059	17.2127	8.39588	13.958	75.1895	41.3338	70.6767	36.1397	58.7193	28.5406
MSTRG.7137.2	0	328.889	133.994	303.539	67.9659	103.238	56.8473	132.83	181.079	206.207	46.7878	57.15	50.0349	169.392	54.134	85.4982	103.985	381.009	93.2686	158.342	139.064	42.7609	65.81	39.4522	24.5551	54.3009	85.3187	45.2149	73.9404	55.7893	66.9062	66.7129
LotjaGi1g1v0709400.1.nasc001	0.0471686	0.0272181	0.177856	0.0168879	0.0742865	0.0198583	0.128064	0.154334	0.0127006	0.724937	0.0446049	0.0500175	0.196145	0.37544	0.0396355	0.0275432	0.0187489	0.0188096	0.0184187	0.0938066	0.381347	0.0332517	0.0129217	0.357007	0.0101698	0.283457	0.00878606	0.0596489	0.065493	0.243633	0.0131441	0.0700301
LotjaGi1g1v0709400.1	0	0	0	0	0	0	0	0	0.843435	0	0	0	0	0	2.49524	0	0	0	0	0	1.04194	1.33007	1.0341	0	0.58636	0	1.1345	0	0.783955	2.48859	0.862485	2.37612
MSTRG.7137.3	217.046	222.033	96.1392	189.887	169.335	80.6617	15.3697	39.6692	59.1847	58.878	39.7228	0.588823	19.4909	89.9612	114.811	96.294	60.1874	248.261	88.6971	82.6556	0	34.8609	15.2143	11.0413	5.21942	2.60285	0	0	26.5988	10.831	50.2503	8.36972
MSTRG.7136.6	929.212	1204.42	544.534	832.376	731.304	393.845	124.826	182.62	308.089	229.096	155.476	93.9304	73.8945	333.428	959.273	380.802	192.36	1409.03	586.215	357.408	222.501	138.678	101.952	21.8694	26.6823	11.2576	181.288	77.2772	93.6534	56.3771	127.839	147.764
MSTRG.7137.6	206.455	0	168.675	115.507	0	0	115.365	0	0	142.536	42.5787	0	0	206.663	170.741	0	0	224.152	0	0	0	0	0	0	62.214	28.5967	0	0	0	38.1469	0	0
MSTRG.7137.7	82.7163	163.911	35.5713	81.2119	64.9367	39.7649	0	0	0	0	0	41.854	0	0	100.091	0	0	132.99	38.0186	36.7104	55.2329	0	15.4772	0	0	0	62.9219	0	0	0	0	44.458
MSTRG.7137.8	104.158	113.609	48.7746	96.3212	49.1742	55.0821	1.21274	1.39716	1.06916	2.76345	16.1616	0.0296852	0.96219	50.7641	97.0494	72.5758	75.5817	164.351	74.1973	34.1267	25.5227	24.938	8.91778	0.501368	0.541904	0.757783	37.254	41.574	0.570612	0.41366	32.9426	10.6419
MSTRG.7136.7	69.4628	0	37.6849	132.235	0	81.4404	13.3028	21.7545	0	146.094	1.70328	17.3894	10.6101	72.7591	0	0	48.3404	0	20.0021	0	21.3764	33.3582	34.534	5.00651	0	22.4577	38.4308	57.2751	32.1441	0	13.6486	20.4046
LotjaGi1g1v0709500.1	21.3857	6.21444	10.5149	0	22.7117	0	304.273	43.9168	51.326	86.1934	30.4186	26.0786	4.83643	0	0	0	0	0	0	15.0484	13.5149	0	11.1167	11.9745	17.9122	43.66	10.4988	0	4.48725	2.84152	4.6101	5.9994
LotjaGi1g1v0709500.1.nasc002	2.16277	0.462708	1.35669	3.40246	0.740113	1.74592	25.5762	9.84146	5.6431	29.3128	2.26103	5.75282	0.422148	1.11384	0	0	1.49992	5.50416	1.8916	0.186841	9.92937	1.00784	1.12455	2.18382	0.257441	1.28038	2.0197	0.407055	0.0898077	0	0.998952	1.31139
LotjaGi1g1v0709500.1.nasc001	0.724126	0.113227	0.596175	1.08082	1.76499	1.7427	0.165467	0.23246	0.747603	0.362469	0.408549	0.251714	0.656389	0.717273	1.30977	0.674809	0.507628	0.05878	0.217955	1.12259	0.711369	0.381207	0.156906	0.187078	0.213856	0.0717926	0.289391	0.43098	0.28511	0.654349	0.210692	0.515636
MSTRG.7136.11	164.618	206.582	116.965	111.075	123.732	68.8541	47.3613	62.6545	65.2983	256.191	56.5953	29.7087	74.5434	63.8781	113.001	132.502	87.2065	218.763	102.674	66.5085	60.345	52.7301	49.0875	50.5955	58.3887	32.6342	83.4286	62.399	71.2042	102.797	19.7123	84.1209
LotjaGi1g1v0709600.1	2.97424	0	3.30173	1.36881	14.4123	5.45459	67.7897	45.2627	0	105.262	28.1173	144.343	39.1985	2.98048	2.53397	5.16608	21.7844	0	0.797529	0	21.3499	28.5126	7.47684	298.792	83.6255	89.0124	26.4719	72.5583	16.9776	53.6504	19.4138	50.8909
LotjaGi1g1v0709600.2	0	4.03372	2.25593	0	0	0	0	0	0	0	0	0	5.59475	2.86045	0	0	0	0	0	0	0	0	0	0	0	0	0	0	0	0	0	0
LotjaGi1g1v0709600.3	3.36382	0	0	0	0	0	0	0	1.74171	0	2.27524	0	0	0	0	1.5648	0	4.95045	0	0	0	0	0	0	1.40343	0	0	0	0	0	0	0.342568
LotjaGi1g1v0709600.4	0	0	0	0	0	0	0	0	0	0	0	0	0	0	0	0	0	0	0	0	0	0	0	0	2.50206	0	0	0	0	0	0	0
LotjaGi1g1v0709600.2.nasc008	112.785	0	0	0	44.5052	28.9249	35.7294	26.4008	0	0	0	10.5911	0	0	0	49.9519	0	0	0	0	27.1121	27.9845	12.3996	0	0	0	0	8.01229	5.53592	26.7444	27.2543	0
LotjaGi1g1v0709600.1.nasc008	3.71671	28.8392	20.4165	17.0674	3.58019	1.9547	1.68069	2.47127	12.8051	38.2599	8.82151	2.46671	12.5082	19.6929	17.4757	2.68833	18.7044	32.7969	8.94596	16.4409	2.11534	2.04577	1.70603	8.81417	18.6874	7.27284	19.7357	14.3403	1.49104	2.34248	1.18336	16.5637
LotjaGi1g1v0709600.3.nasc007	0	75.5411	0	0	0	0	0	0	0	0	0	0	0	27.2684	0	0	0	1.58824	0	0	0	0	0	0	0	0	0	0	0	0	0	0
LotjaGi1g1v0709600.1.nasc007	39.9571	0	4.64703	4.70905	7.73542	3.03885	15.5201	12.6291	29.1554	13.7132	7.28283	10.45	5.93891	1.70052	5.07425	4.45225	1.99067	0	2.86472	0	20.0105	0	5.2137	0	3.20697	41.9581	13.6689	21.4267	13.2441	5.47438	35.9565	6.34197
LotjaGi1g1v0709600.3.nasc006	0	0	19.3828	101.263	0	55.1245	74.536	0	0	14.1812	0	0	15.2058	8.10125	64.1023	0	0	0	72.7164	0	0	12.6321	0	0	0	0	0	0	18.8777	0	36.4977	0.731079
LotjaGi1g1v0709600.1.nasc006	59.7478	47.4314	13.5114	14.7911	26.8339	6.03209	2.4446	38.3967	24.9901	63.113	21.9878	40.2856	11.3759	21.7986	10.2458	32.2715	27.5905	42.6837	7.92741	35.4114	13.7644	27.1663	17.8101	48.9648	71.9883	32.9743	28.5849	33.3991	20.1711	15.403	12.1382	21.1067
LotjaGi1g1v0709600.1.nasc005	15.9657	21.1833	12.6299	11.5593	12.1775	10.0708	15.8027	18.9002	8.80208	16.6444	10.3704	9.75259	2.06904	9.32744	9.58459	6.94319	11.1373	21.0609	10.8971	22.871	15.6617	9.70753	9.36561	13.3324	13.8416	22.4099	10.8491	17.9976	9.08666	15.3349	6.59602	11.4024
LotjaGi1g1v0709600.2.nasc004	0	0	0	0	0	0	0	0	0	0	0	0	0	0	0	0	0	0	0	89.3552	0	0	0	0	0	0	0	0	0	0	0	0
LotjaGi1g1v0709600.1.nasc004	33.6496	41.1679	36.7871	17.3376	19.2925	23.853	54.0295	48.0359	39.4723	63.5107	32.9709	35.5022	18.7444	29.0779	37.5141	33.8443	25.4887	51.7699	21.5664	3.06551	44.1005	29.3237	33.4135	25.0229	41.1213	83.9609	44.4086	53.3016	42.2736	46.6803	30.6138	47.8614
LotjaGi1g1v0709600.2.nasc003	625.675	468.411	0	0	113.288	136.78	0	96.3407	205.892	74.1855	154.573	357.378	102.292	113.352	0	325.471	0	272.144	102.242	0	0	0	103.743	259.319	41.9378	147.658	415.647	165.68	0	127.008	239.968	175.448
LotjaGi1g1v0709600.3.nasc003	0	0	0	92.9561	0	0	0	0	0	0	0	0	0	0	0	0	0	0	0	0	0	0	0	0	0	0	0	0	0	0	0	0
LotjaGi1g1v0709600.1.nasc003	7.87628	97.1153	120.055	60.7474	100.371	89.9312	142.453	116.337	80.4305	211.435	82.2818	92.377	41.1258	54.7341	119.76	73.7344	113.658	106.996	109.406	102.262	103.119	107.755	92.8657	61.4363	110.111	116.497	143.591	125.651	151.301	125.194	87.1257	116.739
LotjaGi1g1v0709600.2.nasc002	173.224	300.926	184.864	417.569	0	0	127.998	65.2912	0	398.221	161.996	0	0	147.786	467.526	0	106.769	191.28	179.09	112.125	223.022	0	0	0	0	49.9221	296.162	0	0	0	0	203.833
LotjaGi1g1v0709600.1.nasc002	16.8855	4.9145	27.6019	1.36614	31.6632	27.9025	5.65148	21.511	25.2078	7.37819	6.66626	36.1431	18.7519	2.26801	1.61425	33.391	16.0322	38.7948	19.0885	10.8638	1.42715	24.3379	26.3018	27.4811	24.7378	19	10.4488	29.6734	25.887	37.8926	26.4351	1.87297
LotjaGi1g1v0709600.2.nasc001	1.9444	2.70004	1.89595	3.11714	1.29864	1.70137	0.689105	1.2016	0.802446	0.587139	1.09499	0.697805	1.03452	0.714873	3.84284	1.55906	1.00213	1.62115	2.01501	0.817623	1.34161	0.910068	1.11458	0.733968	0.435557	0.25573	0.743521	0.863271	0.478452	0.833209	1.19031	0.921097
LotjaGi1g1v0709600.3.nasc001	11.3362	9.11153	6.19296	43.5618	5.23582	7.97015	3.72889	8.62644	5.81225	4.7398	5.10233	2.63507	6.90007	3.34007	15.9902	6.61439	5.53094	7.62259	12.9262	5.26707	8.81127	4.04721	6.56161	4.22078	1.75327	2.48724	2.97243	5.44936	5.50572	5.40482	3.78975	3.44664
LotjaGi1g1v0709600.1.nasc001	281.207	408.332	255.701	225.995	247.919	173.517	152.894	253.224	228.949	269.63	174.424	168.301	87.1708	106.986	328.126	237.344	171.8	433.739	196.371	131.838	253.519	175.303	179.546	136.595	134.898	119.351	247.371	154.127	160.604	181.081	147.219	165.312
LotjaGi1g1v0709700.1.nasc001	0.274277	0.563959	0.170742	0.390198	0.22905	0.113783	1.01963	0.0474507	0.0721624	0.131807	0.0505259	1.20611	0.132307	4.36605	1.07196	0.0384458	0.524502	1.73519	0.640357	0.0845417	0.0452539	0.154779	0.750932	0.0121601	0.0857167	0.745653	0.180663	0.151089	3.88291	0.37281	0.10438	0.0490657
LotjaGi1g1v0709700.1.nasc002	275.915	305.979	252.2	123.373	26.0168	200.121	204.209	393.404	312.139	370.114	31.5305	218.612	101.747	236.324	301.381	151.461	129.811	555.954	306.195	190.256	419.068	298.329	266.526	234.157	533.664	492.023	76.626	282.134	291.72	85.2972	252.667	12.7156
LotjaGi1g1v0709700.1	1298.87	1189.25	1721.78	1944.74	1580.74	1623.62	1811.89	1737.95	1891.89	3904.2	1398.21	1917.3	921.774	1007.43	386.011	1454.42	2347.38	2809.95	2716.6	2327.53	1835.93	1586.59	1232.92	1982.16	4106.96	3531.19	5538.44	2480.35	1648.01	1150.39	1718.22	2125.18
MSTRG.7138.1	892.77	1196.08	386.213	616.276	527.328	266.372	99.4157	125.253	395.019	210.982	441.213	254.17	103.638	405.065	2035.61	321.481	170.837	1685.44	1125.35	458.746	373.355	210.883	166.842	124.809	141.773	64.0303	544.412	170.639	191.561	519.475	208.701	200.962
MSTRG.7138.2	173.322	0	105.399	0	0	0	92.8739	132.211	0	0	0	0	0	0	0	169.815	0	0	0	0	0	0	167.919	0	0	0	0	0	0	0	0	0
MSTRG.7138.6	0	0	0	0	0	0	0	0	0	0	0	0	0	0	0	0	0	0	0	0	0	0	227.708	0	0	0	0	0	0	0	0	0
LotjaGi1g1v0709700.2.nasc001	1.41593	0.949368	2.60595	2.39185	0.939586	0.823314	0.0654548	0.427056	0.385059	0.904674	0.133815	0.247241	0.236043	1.48928	0.369331	1.66981	0.614966	0.552532	0.0718329	0.399933	0.573952	0.124298	0.145461	0.0392863	0.196713	0.0814474	0.11367	0.00688257	0.0235304	0.0128809	0.437235	0.155672
LotjaGi1g1v0709700.2.nasc002	376.86	526.789	268.195	436.971	490.423	145.98	0	0	0	0	233.855	0	0	0	231.124	228.044	173.65	238.835	268.427	300.734	0	0	0	0	0	0	699.248	0	0	136.09	0	339.042
LotjaGi1g1v0709800.1	528.151	425.852	382.958	431.989	366.622	273.161	446.095	207.45	626.294	672.711	522.494	535.75	153.56	427.062	553.73	241.831	502.256	469.57	394.818	195.542	242.731	271.137	478.798	311.127	271.544	195.039	351.645	240.969	536.084	247.313	265.59	522.619
MSTRG.7139.1	118.524	0	82.1967	67.803	61.3324	97.6641	145.252	56.797	0	139.546	117.332	154.461	67.6243	57.0612	125.099	40.6618	127.982	138.184	24.6098	74.8468	76.0751	18.2667	172.935	84.2458	38.5554	51.5349	55.6301	33.8439	0	49.3599	50.1544	133.188
MSTRG.7139.2	107.98	451.323	324.264	287.509	303.431	240.938	201.74	251.69	250.412	365.048	86.5015	106.534	224.471	193.074	291.933	239.253	319.31	344.802	182.561	199.745	68.2539	162.222	130.134	184.016	135.559	145.215	336.224	164.718	165.487	162.124	153.444	146.056
LotjaGi1g1v0709800.3	15.4984	10.8535	9.60496	10.306	14.8126	10.4406	5.18028	4.22023	9.974	10.91	6.78863	5.70199	3.68016	4.70597	5.63365	4.46143	4.65724	4.83642	7.5179	5.15512	7.43765	5.05268	4.72711	6.30452	3.29123	2.90364	3.35463	2.51214	4.58451	4.68128	5.1347	3.87887
LotjaGi1g1v0709800.2.nasc001	5.01909	1.44365	2.21111	2.60962	3.97845	2.53435	1.57823	3.90438	2.15795	2.65561	3.36787	2.79894	1.69709	2.80044	2.6772	1.98828	2.19222	3.60322	2.24524	1.44532	1.51159	1.69465	1.80571	1.8502	1.29737	1.18557	1.38875	0.964543	2.33343	1.98071	2.32109	1.9943
LotjaGi1g1v0709800.1.nasc001	298.123	555.195	185.223	449.824	181.843	113.463	125.729	82.9447	96.9557	262.883	75.2185	93.1215	28.2592	144.805	322.241	173.515	80.7339	203.944	172.261	140.068	249.849	162.58	155.855	71.6093	129.696	173.269	167.419	81.5296	77.5056	75.1257	56.145	173.101
MSTRG.7140.1	656.204	975.948	389.314	644.283	434.758	234.251	87.3497	165.132	402.676	333.819	115.332	118.887	71.5228	466.996	698.896	242.074	138.658	946.324	324.733	222.833	380.089	155.258	146.596	11.3304	18.8472	6.48237	268.069	50.5567	249.659	179.271	119.13	94.7436
MSTRG.7141.1	550.858	667.482	330.945	551.972	411.671	248.708	88.9454	160.68	239.673	273.25	126.404	100.105	71.0272	217.016	493.886	253.241	136.571	691.843	357.958	236.109	248.635	124.339	96.0754	24.2948	44.7583	18.0534	157.608	61.6872	118.059	89.9609	126.935	109.28
LotjaGi1g1v0709900_LC.1	1.95138	1.40881	4.98069	2.09676	2.0869	1.52855	6.98334	4.63579	3.8298	2.68631	1.01289	2.05722	2.75658	5.94079	1.72595	3.82679	3.33684	2.2066	1.10021	2.59068	6.63301	3.08291	4.623	4.09014	2.54535	10.3597	6.23865	0.760688	18.0212	9.0376	4.85558	5.27858
LotjaGi1g1v0710000_LC.1	0	0	40.8778	0	0	0	9.03277	0	0	0	0	0	0	0	0	0	0	0	0	0	0	0	12.3874	0	0	0	0	8.09161	0	13.4237	0	0
LotjaGi1g1v0710000_LC.1.nasc001	12.8465	15.2117	3.97545	10.4589	10.2343	9.43108	2.55884	6.67569	7.1741	4.87011	2.54564	2.03974	2.97409	5.83469	12.6086	11.3765	3.30778	11.3069	14.1701	7.28642	11.2577	7.27501	1.2246	2.36591	2.47997	1.73565	1.4788	1.45386	4.54843	0.843882	6.31187	11.0701
LotjaGi1g1v0710100.1	4849.14	5272.7	5962.74	11079.7	12268.3	4478.25	4628.42	2050.53	5275.44	4446.8	2198.48	2235.73	1391.3	2514.02	2611.18	1745.46	1732.15	3390.8	1823.76	1751.15	882.776	410.347	667.63	593.181	621.18	805.403	2570.57	1832.49	717.534	1054.45	965.769	1337.35
MSTRG.7143.1	468.606	778.266	336.429	589.484	417.656	230.467	73.2265	189.52	234.647	370.838	114.864	153.699	83.8871	280.871	475.241	309.154	137.144	706.072	394.22	267.025	272.723	181.004	162.955	12.7085	42.6384	11.5148	182.865	102.609	99.687	99.0993	115.103	114.648
MSTRG.7144.1	740.234	887.328	356.159	694.494	610.594	288.237	79.113	165.692	275.778	222.562	114.764	80.0466	63.4713	265.746	699.907	329.173	175.268	748.142	375.919	252.005	202.568	127.066	86.9882	9.61361	26.4161	11.1256	146.749	62.6219	89.7015	77.041	144.652	114.413
LotjaGi1g1v0710200.1	5.32132	12.8676	11.9975	17.3118	186.881	5.84478	5.69904	37.6001	100.582	9.53053	7.86704	8.61317	1.08214	62.3884	3.92121	21.1894	16.6238	27.8723	4.93867	3.16472	5.95144	9.79976	1.83524	0.717131	2.22631	0.803334	17.6281	47.0905	4.38842	6.99947	2.01839	2.98944
LotjaGi1g1v0710300.1	977.739	949.748	578.312	757.72	702.717	609.542	358.908	315.798	556.401	573.584	209.544	268.431	181.568	392.006	856.422	544.959	677.858	1099.62	566.947	425.7	340.55	191.071	175.882	104.507	192.025	168.703	375.279	212.275	149.167	215.546	245.5	317.257
LotjaGi1g1v0710400.1	1617.93	1445.68	776.207	1457.27	836.268	1045.91	726.948	1152.1	1069.46	2406.62	1007.77	1215.99	568.142	693.842	1275.54	843.866	1087.5	1427.91	960.978	619.416	947.103	783.527	1011.09	739.547	860.261	978.163	1417.78	667.564	1002.26	898.821	740.657	1368.06
LotjaGi1g1v0710400.2	28.7781	44.5833	321.732	90.2923	103.088	25.2061	163.735	38.946	170.459	227.695	100.251	40.3991	111.725	72.3918	90.5167	312.325	56.3284	112.664	171.882	126.304	22.0304	57.094	70.8926	51.1339	18.7969	38.8111	154.976	57.4452	24.6842	47.098	61.9833	55.2346
MSTRG.7146.2	311.752	592.395	749.71	601.29	523.739	411.704	417.081	426.507	331.859	666.018	283.143	329.653	178.303	267.619	508.253	422.192	257.176	676.713	382.755	278.25	503.866	313.509	436.837	220.262	259.59	214.971	618.159	192.716	333.229	335.576	264.194	360.595
MSTRG.7146.4	308.146	546.173	567.714	334.971	510.457	518.914	700.384	500.291	501.224	323.747	443.346	340.168	190.945	308.749	676.881	474.517	703.814	490.18	371.619	127.814	488.377	555.232	128.702	830.087	508.833	225.442	90.4234	738.577	516.811	543.852	411.476	250.279
LotjaGi1g1v0710400.1.nasc010	22.5361	50.4656	24.6772	24.3736	11.8817	25.1095	64.3035	9.46329	12.7883	10.26	12.5577	17.5142	20.5846	32.1069	23.4579	15.7025	42.0703	29.5758	16.4473	20.2923	11.1639	34.545	129.271	7.16102	20.5124	93.4316	12.9221	15.3852	50.3343	45.5568	55.6788	41.4748
LotjaGi1g1v0710400.2.nasc009	29.4664	28.1043	17.8262	25.4749	19.7258	29.8046	13.0633	12.6022	19.9376	9.39573	9.45032	11.1071	26.3675	14.1577	36.0764	15.7197	34.5712	57.3822	25.8617	26.9055	12.9509	33.7988	26.1183	5.37505	8.28953	24.3476	18.4024	14.2486	9.25333	16.7411	9.39107	22.948
LotjaGi1g1v0710400.1.nasc009	34.4427	25.0385	27.6467	45.8763	16.7887	16.3901	65.5008	19.3853	15.7695	43.8138	13.6538	9.66801	17.8239	27.0893	40.4201	47.189	34.6931	35.3868	20.7892	24.834	24.5204	43.3931	27.9458	27.5662	32.9753	65.4998	31.9126	29.0929	62.0771	17.5548	99.8843	21.6527
LotjaGi1g1v0710400.2.nasc008	34.3082	41.1135	24.9739	11.9815	30.3096	20.8523	19.6401	28.8558	30.243	15.7307	14.6099	8.63066	16.9359	14.6499	53.4791	29.2888	22.8957	39.9199	37.7467	16.8813	21.6132	36.4942	10.7844	19.6603	11.2048	16.2603	23.1765	14.3203	9.01293	12.1095	10.0444	10.0643
LotjaGi1g1v0710400.1.nasc008	20.2083	19.5252	13.9062	32.0105	21.1916	30.9983	17.7167	10.0682	22.2509	20.6345	7.61796	8.89132	9.82499	30.2681	33.1794	19.3818	12.6748	29.2125	16.8279	12.8639	12.5729	23.6899	18.4632	8.82477	31.5432	11.1073	16.665	8.16404	17.4407	14.4678	76.7043	13.8356
LotjaGi1g1v0710400.2.nasc007	8.46152	38.6595	10.8208	12.0242	6.89282	26.2194	5.62952	6.01473	37.7329	9.62564	6.54902	6.97235	8.32379	7.75558	44.3684	14.3563	10.0771	56.3218	11.8788	12.2628	6.0287	8.19616	10.1764	3.875	7.91412	5.48173	9.78328	6.3749	3.96723	8.05644	8.73	7.84784
LotjaGi1g1v0710400.1.nasc007	34.3108	23.9639	61.3719	58.8444	35.4064	23.9308	40.5759	22.6095	20.4941	36.1218	12.1246	49.7503	45.277	23.2389	34.2676	34.4491	34.2032	30.8724	25.2367	25.8763	19.9995	33.4801	12.1323	10.8839	29.2968	18.7928	31.3289	31.6349	38.4467	62.0358	92.5337	72.9977
LotjaGi1g1v0710400.2.nasc006	34.4331	53.9659	30.8645	37.0013	39.4152	24.2309	24.2557	34.5407	37.7675	18.6409	13.6629	15.9869	38.8047	12.0352	43.0775	21.6025	21.498	58.7036	43.7376	34.2718	15.8245	31.356	6.98766	6.61288	9.36113	10.4768	20.4842	18.2424	4.75432	17.9806	9.71272	35.404
LotjaGi1g1v0710400.1.nasc006	7.90249	5.78984	41.7102	10.2705	16.9242	6.83501	20.4195	4.40381	5.43816	8.41092	10.3827	12.3946	10.9447	15.7642	18.7017	4.84302	16.7906	9.21906	19.153	6.1036	9.05906	6.9888	6.59336	4.3296	6.95031	4.85615	7.60544	4.20623	12.7123	18.3935	22.5553	3.59072
LotjaGi1g1v0710400.2.nasc005	32.245	21.6101	13.4139	2.9136	30.7195	13.5476	17.1459	1.38278	0	17.3041	17.4492	16.8697	0	0	25.9189	0	7.85019	44.9397	14.9965	0	3.79139	3.70678	6.12782	0	7.71799	4.19714	20.0943	5.89246	10.7891	17.4547	11.4106	0
LotjaGi1g1v0710400.1.nasc005	31.9209	117.051	56.8486	28.5983	14.4735	16.0659	31.5106	8.3355	4.01743	12.5501	3.33116	11.1132	18.34	42.1741	56.2491	17.4618	27.2755	31.6695	29.9445	23.0262	124.808	2.66053	18.719	4.57779	6.15126	11.7891	40.5817	3.55436	44.8988	27.5419	36.2445	7.20641
LotjaGi1g1v0710400.2.nasc004	242.379	115.808	17.792	119.004	31.3482	26.6284	46.0022	37.7065	290.122	16.1958	16.4841	19.1945	81.3045	40.1318	60.337	68.7267	100.464	142.776	232.146	107.749	92.0542	55.2513	86.0744	5.9076	4.87045	82.6479	70.0068	3.10535	8.71449	8.83445	7.92705	208.116
LotjaGi1g1v0710400.1.nasc004	61.8389	84.8214	38.4668	42.8649	42.4416	28.2229	27.4971	21.0369	31.8842	54.3022	16.9664	34.6747	17.8123	48.9767	50.6569	20.4847	38.1508	59.6417	39.6917	21.4308	24.8472	20.2836	12.8249	17.6742	13.6417	40.3514	12.7008	16.508	64.8996	31.2166	53.7323	55.1338
LotjaGi1g1v0710400.2.nasc003	78.1269	127.982	57.5792	87.1413	89.6892	65.9649	24.4903	36.225	64.0352	45.5385	21.6713	26.0786	20.3231	48.9417	94.3064	45.4113	49.1762	126.797	83.1088	49.6136	34.0944	30.0053	18.8711	15.1084	21.0049	13.5537	38.1387	20.5845	28.2341	22.0061	22.6233	20.1981
LotjaGi1g1v0710400.1.nasc003	21.6452	19.0636	25.5822	27.2294	13.9714	16.5597	25.4908	20.3559	10.4988	53.7817	18.0788	43.3635	10.1081	21.6094	21.5338	18.8516	20.3515	36.6576	14.4102	59.2414	19.8957	15.7269	21.7453	23.4483	10.0265	26.1909	12.524	18.7609	35.3023	33.6854	45.554	45.2243
LotjaGi1g1v0710400.2.nasc002	27.6688	75.7883	38.3323	55.7442	37.0765	33.1939	20.9886	33.8501	27.6417	40.0161	22.4785	29.7746	7.87976	22.3051	65.3094	37.5581	25.4198	84.0308	35.2307	3.51794	25.8748	25.2967	26.5496	19.9228	13.925	13.4388	47.817	22.3074	17.1705	33.4031	20.206	20.4426
LotjaGi1g1v0710400.1.nasc002	2.82488	12.7936	2.48643	1.6239	1.69965	39.7128	7.37973	29.5263	14.8054	3.34385	15.9871	26.9631	0.80131	4.81543	40.2805	37.6757	12.086	10.1819	27.1596	1.14807	11.4553	1.07949	0.417923	5.94252	18.2414	8.1341	34.6336	0.966837	1.52908	8.50654	11.2088	10.6852
LotjaGi1g1v0710400.2.nasc001	239.933	208.474	80.1286	174.092	112.876	62.6867	22.7332	85.1557	61.1187	58.2556	75.0771	30.0731	24.6833	38.0035	148.962	76.9627	55.1219	318.721	99.4364	61.1746	61.4896	46.2575	72.5355	25.7874	35.5251	31.5912	44.9045	46.3852	45.7455	36.3285	34.5114	25.1448
LotjaGi1g1v0710400.1.nasc001	9.14984	33.8996	4.23654	15.6337	5.89889	7.36206	0.951738	3.75531	2.14409	2.70129	0.0730257	0.39404	2.20521	6.61774	12.4302	1.73121	0.629496	20.1133	3.63585	1.09441	4.15894	2.71358	0.161705	0.335493	1.84451	0.160172	2.75718	1.51711	0.804348	1.56632	0.330535	1.27928
MSTRG.7147.1	1524.71	1628.12	1084.04	1316.18	963.57	1115.22	1032.15	1030.09	849.407	1606.33	859.986	437.854	415.033	641.041	1290.63	776.894	1057.13	1497.19	808.033	562.679	693.386	619.451	661.816	114.589	405.707	227.642	940.711	454.897	511.037	833.627	604.066	748.405
LotjaGi1g1v0710500.1.nasc001	405.388	469.295	192.605	348.644	223.582	144.76	98.8592	104.616	212.335	160.529	74.1286	67.2117	29.1545	108.325	314.883	192.035	81.8148	502.949	252.124	143.06	141.55	69.6014	55.957	32.5456	77.8159	62.2605	148.683	64.469	84.7934	72.1039	114.668	69.3129
LotjaGi1g1v0710500.1.nasc002	96.6625	120.84	82.2593	115.34	59.7951	43.7349	41.6931	61.8637	58.4556	73.546	58.552	43.9483	23.515	30.9028	71.543	70.5273	33.8676	133.319	62.3528	48.0865	58.0779	29.1222	41.4707	25.4794	39.5407	38.4818	70.9639	72.8897	40.7943	36.1221	29.58	64.5763
LotjaGi1g1v0710500.1.nasc003	237.364	199.793	178.138	187.043	172.631	139.637	103.891	158.942	116.651	192.485	119.278	111.341	60.5222	144.371	209.252	150.286	134.513	297.949	191.12	131.756	149.005	85.4772	76.56	68.6753	140.706	112.342	171.45	172.922	116.631	124.167	120.625	128.924
LotjaGi1g1v0710500.1.nasc004	251.751	361.421	216.116	267.316	185.876	225.447	167.449	216.197	167.081	368.642	181.228	180.656	115.882	195.408	262.987	217.158	140.688	363.435	253.951	172.449	167.264	148.58	146.197	107.895	186.116	188.229	276.444	172.193	185.597	221.604	149.615	170.753
LotjaGi1g1v0710500.1.nasc005	511.639	624.757	508.137	357.935	458.882	347.298	363.386	466.242	354.663	618.413	306.942	363.859	160.661	328.141	424.455	452.11	371.126	619.786	507.393	350.911	346.87	266.84	263.134	239.961	424.543	445.633	565.076	421.727	391.827	362.196	382.13	386.379
LotjaGi1g1v0710500.1.nasc006	89.0299	121.443	72.4246	80.0653	54.2181	51.9557	17.6415	47.2446	26.0304	50.3382	46.4783	32.4918	22.6614	48.6258	66.5688	53.396	67.1161	157.811	111.197	45.2576	59.6524	18.4658	45.5414	23.9435	31.1256	38.4316	44.1933	35.6822	25.9623	15.8277	33.7811	41.5885
LotjaGi1g1v0710500.1.nasc007	237.926	226.114	180.585	67.0821	148.028	151	53.7189	181.565	197.251	389.696	247.793	139.511	200.343	120.539	143.001	133.452	237.364	155.434	97.3428	131.503	176.221	468.399	132.448	180.118	347.146	381.117	362.143	164.149	232.895	298.169	215.775	348.772
LotjaGi1g1v0710500.1.nasc008	764.733	701.935	1846.73	796.296	1258.87	715.111	1519.45	796.313	969.581	1444.84	934.903	462.409	635.744	1122.61	487.231	2349.49	813.369	1818.88	1053.27	1810.17	1560.09	1989.25	1063.57	2273.31	1767.19	1866.62	2485.38	2644.07	1739.88	736.12	744.841	1706.47
LotjaGi1g1v0710500.1.nasc009	71.5766	38.1249	82.953	46.9722	0	29.5212	203.336	0	679.662	306.08	0	3867.01	0	0	0	204.883	124.056	77.1065	0	117.242	647.301	0	22.9012	0	26.9514	144.133	398.037	0	0	34.6224	862.708	253.398
LotjaGi1g1v0710500.1.nasc010	242.573	356.967	229.897	203.748	129.673	246.361	77.0428	215.349	63.6132	523.948	296.101	110.914	260.079	237.756	253.164	203.026	210.538	307.701	297.82	170.691	69.9465	133.117	78.8036	118.224	279.346	301.423	373.664	176.875	650.915	206.976	337.825	433.57
LotjaGi1g1v0710500.1	0	42.2033	423.371	318.08	124.968	302.908	0	175.786	30.9941	568.686	240.246	129.537	687.311	589.759	116.278	0	206.772	0	640.47	0	426.22	41.8913	508.032	1727.62	646.677	631.831	0	576.08	282.243	40.8225	0	0
LotjaGi1g1v0710600.1	442.298	639.792	570.842	692.792	514.6	616.056	595.238	471.133	451.084	1014.81	514.657	500.554	342.735	433.295	716.596	604.717	642.706	881.598	504.856	267.59	460.553	458.182	373.604	628.433	418.767	280.89	566.845	445.271	444.539	420.254	479.092	608.092
MSTRG.7096.2	228.631	328.266	229.3	321.018	183.581	129.103	116.623	181.542	206.304	310.025	114.097	114.089	94.197	150.998	323.08	161.946	174.553	265.823	185.78	146.981	214.02	182.126	137.497	48.7562	68.6983	35.7507	226.783	97.1947	134.739	152.642	125.421	121.323
MSTRG.7096.3	269.725	215.246	240.922	151.148	128.324	52.6878	91.0359	143.7	150.858	55.9505	65.388	92.5766	21.3414	124.549	85.1794	200.286	154.49	188.861	104.472	91.9204	157.03	118	108.727	39.6985	18.6514	37.4767	68.4665	37.8282	44.5046	64.0964	44.4166	165.012
MSTRG.7096.4	82.7905	70.2195	59.8138	99.7584	126.103	63.0012	92.1877	61.3389	30.6685	80.6778	36.3964	107.743	42.4769	39.2172	165.84	66.0596	52.4525	201.258	32.7613	30.2995	30.5061	53.2127	38.9233	45.5662	74.6078	75.7627	118.729	39.9589	50.3496	89.5998	84.926	64.3064
LotjaGi1g1v0710600.1.nasc004	24.1407	3.18561	0.556335	0.653293	15.3243	61.96	1.94372	0.611586	0.270176	14.5302	9.55966	1.6091	3.2943	0.244852	1.03593	4.99106	0.134524	3.87243	1.37895	0.717254	0.193157	0.0934215	0.119618	9.52101	6.21867	5.21387	0.209767	4.37994	4.46882	0.193213	1.6318	1.54066
LotjaGi1g1v0710600.1.nasc003	23.1694	1.89656	0.357847	0.286205	18.3515	15.1937	0.345976	1.5467	0.867681	3.01733	1.42262	0.170385	2.51719	0.198763	0.585525	1.48102	0.0717147	1.68464	0.585714	0.315005	0.166115	0.0969842	0.0579628	2.69922	0.961189	0.751842	0.170779	0.320531	2.59972	0.284852	1.31054	0.746245
LotjaGi1g1v0710600.1.nasc002	97.6303	78.5493	15.667	4.99258	105.845	67.0325	14.9469	24.2248	15.9208	37.0212	16.2397	6.44697	10.4649	11.7155	11.9789	17.4859	3.92041	63.6623	12.1361	31.763	11.3124	11.4893	6.58413	11.2103	13.3657	34.8432	5.35016	20.5464	18.0914	8.12637	25.2575	18.2533
LotjaGi1g1v0710600.1.nasc001	2.17063	12.5976	0.895685	8.04929	7.44309	0.759445	0.480544	0.550236	2.16718	2.07596	1.2071	0.544906	1.01959	1.67892	6.59571	1.63767	0.397946	28.2955	4.69677	1.45381	3.20806	0.166655	0.810003	0.205162	0.181603	0.515669	1.38271	1.4283	1.18162	1.2108	0.436461	0.272538
LotjaGi1g1v0710700_LC.1	744.755	999.04	664.949	846.002	596.308	474.014	281.019	427.872	658.37	825.278	384.148	341.204	231.346	403.726	1004.32	562.229	413.627	1176.46	545.785	432.59	667.615	348.983	419.461	268.066	459.051	460.004	767.309	244.402	360.068	366.414	365.382	611.678
MSTRG.7098.1	1060.63	1199.09	761.081	1051.99	912.959	675.635	439.769	475.316	640.609	860.579	524.679	491.773	267.519	552.861	994.088	560.4	397.099	1238.21	628.183	391.017	440.394	342.201	299.139	190.606	142.579	136.3	368.662	213.2	269.81	301.936	337.855	402.256
LotjaGi1g1v0710800_LC.1	463.674	607.7	402.747	459.564	425.43	333.701	269.773	277.886	369.164	584.192	227.183	273.41	207.321	342.737	394.236	263.966	242.5	435.265	292.538	142.655	232.387	202.418	142.06	128.221	152.314	130.319	265.709	163.61	247.039	247.416	234.783	302.721
LotjaGi1g1v0710900.1.nasc001	1192.79	1603.69	726.21	1268.84	1153.99	679.195	552.028	355.903	384.884	921.796	556.034	600.785	134.291	733.971	808.566	474.976	365.36	811.758	567.823	355.158	475.242	218.937	251.482	57.2389	171.088	209.644	534.591	242.273	201.416	188.305	156.912	204.42
LotjaGi1g1v0710900.1	1575.94	2017.89	1503.83	2800.76	2444.21	1919.43	772.771	743.996	753.15	1519.71	1005.4	1491.69	582.446	1061.92	1134.8	705.328	828.397	1310.25	861.073	504.925	574.743	347.682	291.835	259.968	346.341	358.994	649.986	313.093	314.3	297.806	372.547	352.052
MSTRG.7101.1	404.691	693.817	430.895	495.099	365.511	222.574	118.798	185.055	179.929	355.854	175.802	147.945	118.391	243.568	422.848	296.949	146.142	599.806	377.697	248.038	193.006	223.46	111.501	93.6274	128.506	69.2157	234.403	45.8258	219.977	157.173	139.711	126.093
MSTRG.7101.2	0	93.3505	16.3834	138.609	0	69.9468	115.64	50.1065	12.2618	148.203	0	68.687	34.7493	0	82.84	70.1113	91.9964	0	44.7936	0	0	77.895	103.206	84.0272	35.7886	0	16.3838	9.81717	119.527	64.8608	143.428	0
LotjaGi1g1v0711000.1	0.490903	3.26073	3.30315	0.603519	0.943713	3.96307	1.78558	3.08669	5.89711	6.24285	4.53391	0.625828	1.63274	1.74181	1.01971	0.7035	9.80054	1.41895	5.67419	2.85357	0.658389	0.558154	1.58013	3.26388	15.1341	55.3325	95.5803	178.194	6.6442	6.72198	1.91208	7.76799
MSTRG.7101.3	203.92	125.04	161.092	155.422	254.289	188.054	53.092	162.052	228.748	219.131	19.7726	118.487	70.6504	115.13	323.302	152.898	259.77	298.057	96.323	130.361	61.9327	103.701	145.521	66.1856	103.099	24.3067	228.651	116.12	152.332	160.097	198.911	222.936
MSTRG.7101.5	0	0	0	0	0	0	0	0	0.772427	0	0	0	0	0	0	0	0	0	0	0	0	0	0	0	0	0	0	0	0	0	0	0
LotjaGi1g1v0711000.1.nasc001	2.89039	1.01142	2.32921	0.883502	1.48573	1.97134	0.883437	10.0121	7.67404	15.2402	1.52643	1.20693	1.50738	0.51467	1.36562	7.93991	8.84575	2.68272	11.058	3.60403	6.87694	0.242263	1.44427	3.79238	4.09435	89.634	4.20139	6.37883	0.847879	70.9446	0.528857	4.87535
MSTRG.7101.6	287.669	72.5221	48.0241	69.186	15.1084	31.6938	9.38403	71.4248	0.275372	71.0858	48.0059	93.7242	45.3248	60.7796	27.8575	62.759	35.3024	59.8722	86.2873	85.6485	183.856	15.6315	21.1697	39.2159	10.3979	0	84.9508	19.7346	9.3302	73.6846	9.2577	248.998
LotjaGi1g1v0711000.2	1.03858	3.45561	2.3598	1.38125	1.2897	1.60745	3.39959	0	3.13647	0	3.81234	0.445684	1.47855	0.977489	0.958459	30.4823	4.39663	1.88919	80.0697	3.10951	2.06733	6.85817	0.532003	0.0919799	9.65925	44.0341	5.95695	45.2103	0.972198	1.26564	2.16568	2.12231
MSTRG.7101.9	0	0	0	0	0	0	0	0	0	0	0	0	0	0	0	0	0	0	20.9267	0	0	0	0	0	0	0	0	25.4327	0	0	0	0
MSTRG.7101.10	41.9198	45.9812	75.2048	39.3496	127.846	69.2759	12.0746	9.43406	0	191.002	203.331	73.4476	34.2911	42.1132	26.5954	44.5563	29.4293	31.6965	38.2906	43.4934	31.4653	19.4558	15.9929	55.8664	117.473	0	15.6244	80.5516	39.9433	128.096	23.3056	23.4579
MSTRG.7101.11	0	44.482	0	0	0	0	0	0	0	0	0	0	0	0	0	0	0	0	117.719	0	0	0	0	0	0	416.478	0	53.3098	0	0	0	0
MSTRG.7101.12	0	42.9121	6.7436	35.5116	0	62.4661	11.4782	8.54687	1.01143	11.6379	0	17.563	37.9692	0	24.2587	37.5397	29.9079	0	7.04331	0	0	16.5075	18.6906	58.0817	92.1576	0	14.983	178.442	38.6138	54.7831	19.0593	0
MSTRG.7101.13	41.3477	0	0	0	0	0	4.56232	0	0	104.601	0	0	0	0	0	0	0	0	5.54096	45.1542	0	18.5485	0	57.2258	0	0	0	7.98607	0	26.4187	24.5199	17.1569
LotjaGi1g1v0711100.1	0	0	0	0	0	0	0	0	0	0	0	0	0	0	0	0	0	0	4.49723	0	0	0	0	0.0177724	0	0	0	40.5832	0	0	0	0
LotjaGi1g1v0711100.1.nasc019	0	0	0	0	0	0	0	0	0	0	0	0	0	0	0	0	0	0	5.79759	0	0	0	0	0	0	0	0	9.0922	0	0	0	0
MSTRG.7101.16	242.859	134.267	161.642	294.114	181.736	132.241	448.572	158.169	532.114	134.986	274.86	109.421	43.4882	83.6833	243.048	164.152	320.707	679.609	281.642	75.8034	390.818	42.5448	188.731	61.4042	87.7957	8.51311	278.067	248.217	35.5788	139.871	91.5146	245.191
LotjaGi1g1v0711100.1.nasc018	20.9324	44.335	22.5501	41.5948	15.2631	24.0473	17.5167	27.4677	18.3448	34.4727	19.7738	10.3931	8.61389	14.3234	29.0862	26.5528	19.4122	35.2186	41.2941	22.2298	16.3058	16.5004	11.3851	14.135	17.2561	13.4799	41.3538	23.6616	25.4968	34.8943	25.6596	23.4481
LotjaGi1g1v0711100.1.nasc017	0	0	0	0	0	0	0	0	0	0	0	0	0	0	0	0	0	0	6.21447	0	0	0	0	0	0	0.307718	0	15.534	0	0	0	0
LotjaGi1g1v0711100.1.nasc016	104.885	144.283	61.8763	123.838	79.7018	61.9568	63.0505	114.7	62.3102	117.441	49.5845	37.1691	30.4686	70.7033	98.3916	63.4883	45.4728	135.586	78.4114	70.5414	40.5828	47.1715	56.5913	52.9043	32.1092	51.123	50.6275	44.7259	36.5149	69.8784	46.2924	71.2349
LotjaGi1g1v0711100.2.nasc016	0	0	10.3491	0	6.67202	5.94192	4.42125	4.55095	6.64645	9.15758	8.92453	0	0	11.1446	8.31715	0	3.2731	0	0	6.46725	0	0	5.68959	8.42442	4.74841	0	3.26457	0	3.8433	4.78543	6.46148	13.6987
LotjaGi1g1v0711100.3.nasc017	0	0	14.5131	0	10.4173	4.80839	2.04414	3.08717	3.17342	0	7.60849	0	0	0	0	0	4.53209	0	0	0	0	0	3.30314	2.67864	5.58786	0	4.63575	0	5.05198	4.17267	0	4.43554
LotjaGi1g1v0711100.1.nasc015	32.0633	50.3328	16.4339	26.1957	16.0885	15.7396	9.42062	4.96938	9.70267	26.3411	6.37139	11.6561	6.48281	11.3448	29.7744	21.3776	11.2991	30.4198	35.6782	5.72838	17.3267	0.849899	11.9846	7.1155	5.76655	9.80687	3.85269	16.4969	12.2437	8.77704	11.1787	19.1651
LotjaGi1g1v0711100.2.nasc015	1.66138	14.7849	4.93872	9.61897	0	0	0	1.93781	2.78951	0	0	0	0	0	0	2.74572	3.15967	7.10651	0	0	1.68047	0	0	0	0	0	0	0	1.04828	0	0	0
LotjaGi1g1v0711100.3.nasc016	0	0	7.11355	0	0	0	0	2.85327	2.0904	0	0	0	0	0	0	0	4.49834	0	0	0	0	0	0	0	0	0	0	0	1.42437	0	0	0
LotjaGi1g1v0711100.1.nasc014	147.952	172.776	106.059	145.478	121.281	109.251	73.05	71.7123	80.8427	84.1489	46.6275	39.6862	29.2001	79.951	170.244	88.8849	73.6637	189.172	105.162	41.168	69.744	62.2667	47.1411	50.2809	50.8529	55.6212	105.575	43.6453	48.4221	79.1115	48.4217	95.398
LotjaGi1g1v0711100.2.nasc014	8.95417	17.2911	13.4047	13.0632	16.6127	0	2.11244	17.9196	0	0	0	0	0	0	0	0	0	1.14621	0	8.67499	0	0.000395854	0	4.14346	0	0	0	0	10.9562	0	0	0
LotjaGi1g1v0711100.3.nasc015	7.74089	4.19377	18.7475	5.23257	1.19202	0	2.89302	2.50482	0	0	0	0	0	0	0	0	0	4.26978	0	0	0	0	0	0	0	0	0	0	3.85232	0	0	0
LotjaGi1g1v0711100.1.nasc013	16.4007	22.5148	7.90323	5.58188	10.0094	9.11925	7.98224	12.7048	13.5688	23.9394	9.88847	8.17969	6.23621	7.31004	10.4881	11.7569	8.22048	25.226	16.1194	17.7499	10.0613	6.64006	9.96665	5.63135	5.00876	11.2412	12.4586	7.41285	7.19874	10.0637	6.61651	13.0961
LotjaGi1g1v0711100.2.nasc013	0	0	5.3983	0	2.01605	0	0	0	0	1.25666	0	0	0	0	4.19866	0	0	0	0	0	0	0	0	0	0.940268	0	1.09991	0	2.49148	0	2.70111	0
LotjaGi1g1v0711100.3.nasc014	0	0	2.97091	0	3.22321	0	0	0	0	1.79961	0	0	0	0	7.42175	0	0	0	0	0	0	0	0	0	1.61002	0	1.71768	0	3.51427	0	1.00282	0
LotjaGi1g1v0711100.1.nasc012	14.3969	10.4115	15.4899	10.0252	21.292	7.73346	5.09206	11.5665	6.51771	9.43392	7.52125	4.03068	1.00235	7.97355	19.2016	9.3538	7.94815	13.8568	17.095	12.2759	8.99449	2.23222	4.8231	2.3497	2.30592	0.957812	6.75703	3.42031	7.78543	3.50655	6.13984	7.56058
LotjaGi1g1v0711100.2.nasc012	0	0	0	0	0	0	0.715125	0	0	2.24521	0	0	0	0	0	0	0	0	0	0	0	0.505506	0	0	0	0	0	0	0	0	0	0
LotjaGi1g1v0711100.3.nasc013	0	0	0	0	0	0	0	0	0	3.28768	0	0	0	0	0	0	0	0	0	0	0	0.704224	0	0	0	0	0	0	0	0	0	0
LotjaGi1g1v0711100.1.nasc011	28.6025	67.5945	23.6969	42.2019	40.6567	18.3115	5.69213	11.7289	18.3876	25.9382	10.6775	9.20484	2.73341	16.3432	35.2819	13.2098	6.80868	61.3652	22.1491	20.6425	22.7252	4.43238	9.78612	1.10656	8.8631	2.72168	13.0253	6.96385	7.53091	7.82532	14.7879	8.85458
LotjaGi1g1v0711100.2.nasc011	0	0	0	3.54023	0	0	0	0	0	0	0.359997	0	0	0	0	0	0	0	0	0	0	0	0	0	0	0	0	0	0	0	0	1.34128
LotjaGi1g1v0711100.1.nasc010	0	0	0	0	0	0	0	0	0	0	0	0	0	0	0	0	0	0	6.50671	0	0	0	0	0.00187078	0	0	0	3.74838	0	0	0	0
LotjaGi1g1v0711100.1.nasc009	0	0	0	0	0	0	1.70996	0	0	0	0	0	0	0	0	0	0	0	0.392932	0	0	0	0	1.33667	0	0	0	0.357238	0	8.67362	0	3.09069
LotjaGi1g1v0711100.1.nasc008	0.842047	0	0	0	0	0	0	0	0	18.1204	0	0	0	0	0	0	0	0	0	3.25891	0	9.74316	0	0	0	0	0	0	0	0	1.99094	0
LotjaGi1g1v0711100.1.nasc007	0.658614	27.6667	15.4187	11.3175	7.92389	6.80495	68.1109	72.2151	5.57844	20.839	11.5894	5.89799	20.0104	12.1418	13.7733	8.89876	106.427	9.32251	10.8897	18.8578	64.7975	4.03732	19.8957	11.355	64.606	55.7053	70.0321	59.1459	5.33866	24.8664	3.55239	55.3055
MSTRG.7101.56	74.5369	139.21	133.29	124.978	67.8737	53.9147	53.8271	24.138	35.6465	180.793	88.7176	20.532	16.7989	20.3535	27.0395	69.7004	47.0749	92.3763	86.6919	30.4022	95.9775	79.5089	34.6116	13.8525	14.238	3.26409	31.5963	6.10353	2.10597	24.1693	30.4692	20.9314
MSTRG.7101.60	0	0	0	0	0	0	0	0	0	0	0	0	0	0	0	0	0	0	0	0	0	0	0	62.966	0	0	0	0	0	59.3051	0	0
LotjaGi1g1v0711100.1.nasc006	0.18256	6.19593	1.90306	21.9995	2.42394	10.0724	4.1948	15.7321	5.04675	0.0928639	3.26445	1.69775	2.18822	1.79654	4.71212	2.21092	10.9035	0.692429	1.96834	0	0	1.34511	0	0	3.18924	0.398573	0	1.56365	1.27966	1.68114	0.896118	6.88972
LotjaGi1g1v0711100.1.nasc005	129.094	133.141	113.587	128.373	151.477	59.1466	49.3282	33.204	37.4431	53.1144	44.1194	39.6988	6.25475	45.1436	89.3619	114.325	59.3835	131.115	62.3718	58.1489	77.8836	45.9943	54.0044	25.1726	33.3859	36.6843	65.6544	50.6911	44.1685	54.8531	39.2081	61.0351
LotjaGi1g1v0711100.1.nasc004	0.455963	0.592266	0.293819	0.335979	0.308839	0.191606	0.211814	0.181175	0.214755	0.278592	0.467759	0.107761	0.143376	0.18916	0.298167	0.167555	0.0946822	0.320939	0.279964	0.291457	1.67495	0.383583	0.105588	0.0767019	0.5605	0.84839	0.0988432	0.103239	0.132555	0.115192	0.107086	0.135154
LotjaGi1g1v0711100.1.nasc003	0.266415	81.773	1.4385	0.73951	22.7894	1.25054	47.4979	20.2485	19.6443	0.530972	22.6013	9.86605	12.6408	23.2106	3.72754	7.60193	39.617	9.4871	0.661231	18.5822	25.494	2.01608	3.96252	7.44008	21.2752	30.2799	23.4269	37.0394	5.44768	6.4548	6.88557	60.5631
LotjaGi1g1v0711100.1.nasc002	45.0172	58.3066	19.4781	32.5651	39.801	29.635	9.19946	7.74309	0.707769	18.5728	31.3261	11.0225	5.25472	11.2834	21.0789	20.7814	16.3421	35.1493	24.7719	15.6136	13.1286	10.9458	16.8779	12.3577	7.86618	6.5158	2.36455	7.30077	14.1269	10.0261	21.0684	14.746
LotjaGi1g1v0711100.3.nasc003	0	0	0	0	0	56.1405	0	36.6727	42.1608	0	0	0	0	0	0	0	0	0	0	0	0	0	0	0	0	0	98.8427	0	22.9833	32.5798	26.8198	0
LotjaGi1g1v0711100.2.nasc001	319.917	374.486	15.99	273.714	257.351	105.151	17.4321	69.6533	221.71	15.4551	34.3963	56.3949	19.6073	91.6348	451.497	101.632	51.4457	615.503	322.249	195.569	66.6226	35.6376	45.6611	6.60727	21.6093	15.1193	90.86	60.0442	101.521	59.9366	58.5786	116.227
LotjaGi1g1v0711100.3.nasc001	22.4348	8.83173	1.16603	13.2472	3.56437	1.25644	1.19689	10.7507	1.35839	0.926392	0.780388	7.16917	10.8598	17.2342	6.14621	5.80933	4.11211	10.3688	5.45255	20.2665	7.71469	2.35494	4.26784	0.0333622	2.40472	0.278011	11.1495	1.20904	14.0857	5.75923	5.86691	1.44565
LotjaGi1g1v0711200.1	834.774	785.84	450.157	748.445	306.037	355.466	57.5466	109.66	265.966	132.025	211.528	95.147	39.0742	263.053	606.486	259.751	103.599	565.432	260.399	247.161	360.008	306.32	119.398	142.833	45.7402	36.8197	97.5841	80.079	66.7232	179.893	107.769	173.455
LotjaGi1g1v0711200.1.nasc002	82.739	213.236	264.357	76.8282	261.423	81.8736	365.184	362.488	307.128	730.472	354.076	337.617	229.901	229.801	73.8139	257.514	343.284	428.515	342.92	85.9168	193.682	137.396	349.721	155.685	296.614	320.052	516.296	310.996	485.981	360.896	282.38	253.758
LotjaGi1g1v0711200.1.nasc001	448.646	485.052	206.78	319.071	370.493	239.802	111.715	248.999	256.809	331.224	79.8447	180.776	123.482	131.302	414.079	150.017	142.31	446.939	355.716	284.21	172.868	135.319	178.534	37.9328	91.1819	64.4757	259.167	83.5278	219.832	107.229	225.416	300.183
MSTRG.7103.1	1339.18	1538.38	915.728	1348.15	815.533	702.426	103.35	262.84	468.243	849.484	232.353	250.066	155.896	612.701	1178.19	889.34	305.077	1258.47	827.694	578.305	673.744	346.579	313.123	13.555	54.6753	14.8717	225.052	95.0496	341.947	201.793	256.102	292.853
LotjaGi1g1v0711300_LC.1	277.31	355.22	193.321	213.25	159.076	84.6902	36.4506	64.8699	149.491	114.175	57.8672	49.0818	26.6136	116.854	238.182	119.006	91.1302	345.349	251.615	80.5219	137.285	80.6058	37.2022	15.3394	15.3302	6.61234	93.4513	22.3189	67.1503	48.1569	46.689	47.8373
LotjaGi1g1v0711400.1	839.468	868.196	749.804	968.062	553.475	681.008	325.063	640.312	446.599	1227.42	560.799	665.109	234.938	217.763	933.661	544.748	448.973	1111.02	794.008	440.696	569.354	474.924	440.182	376.262	275.36	190.525	605.704	255.755	531.884	286.086	436.036	572.273
MSTRG.7105.1	640.077	682.653	645.066	587.286	620.731	703.055	649.75	546.3	664.274	1004.54	554.749	486.092	404.746	353.199	548.638	577.904	783.602	651.479	491.456	420.909	489.815	632.891	552.823	600.613	735.217	690.767	789.236	776.721	407.138	515.468	361.243	641.605
MSTRG.7105.3	30.3259	66.4405	95.849	12.1619	127.535	78.5674	254.654	85.4261	103.909	124.867	25.5795	129.775	152.798	230.768	114.068	156.794	267.415	28.2203	154.211	48.3552	95.2622	76.1548	172.251	152.406	262.441	310.68	299.944	284.737	160.639	329.086	225.437	162.243
MSTRG.7105.4	140.164	178.74	132.598	147.021	160.087	111.365	178.032	165.647	179.417	283.044	53.2085	65.383	79.1145	240.764	155.419	143.727	143.04	200.784	147.702	49.9831	171.418	63.6759	134.345	91.9927	135.204	96.0436	259.75	104.592	156.601	124.757	99.2708	155.308
LotjaGi1g1v0711400.1.nasc005	28.4942	47.2267	32.2881	24.195	25.721	11.2838	15.638	16.1505	32.4615	41.4974	11.709	19.5186	6.4617	23.8659	51.9811	22.7014	11.5339	44.9891	22.1706	16.0104	14.2682	12.207	14.6358	4.34831	10.9497	15.5414	19.281	9.93319	16.4536	10.598	12.3968	16.0507
LotjaGi1g1v0711400.1.nasc004	101.428	111.423	100.368	78.3019	64.8892	47.617	53.0961	63.9007	59.0335	80.8642	30.1857	33.9277	30.3229	28.762	91.3004	58.8828	36.8651	71.165	78.7246	35.4929	39.9857	44.1021	44.3442	41.0187	53.9925	56.3946	78.3794	30.1496	66.8224	64.5763	55.5729	24.2282
LotjaGi1g1v0711400.1.nasc003	34.7685	60.3436	11.9882	34.949	18.6885	10.9247	20.0024	11.0301	22.0228	10.5453	8.69993	10.6436	4.9466	17.1075	30.9418	14.4011	7.54973	32.235	20.5614	4.62625	12.3052	5.35036	19.0314	17.6901	1.48217	10.2411	20.924	7.52724	8.72508	4.53407	2.42857	12.1656
LotjaGi1g1v0711400.1.nasc002	12.1913	13.731	2.91542	1.11638	2.18595	2.71307	1.28796	0.512851	5.03232	9.26692	6.54429	1.81527	0.640945	5.79148	5.47511	3.81072	2.18144	34.7508	2.50678	0.445099	14.7417	1.16064	1.5458	0.579941	0.445146	0.597364	1.26025	2.17915	0.545906	0.55719	1.08284	1.07052
LotjaGi1g1v0711400.1.nasc001	26.0109	55.035	24.0334	24.4767	23.9636	26.4341	17.5809	24.0786	30.1812	14.7444	13.9226	10.6932	11.7041	28.2877	23.3057	19.8346	9.77851	27.2081	18.9449	21.0648	18.5536	13.2188	12.2837	4.45276	9.26583	5.89739	10.7448	3.92995	14.5336	14.3081	16.4645	15.2229
MSTRG.7106.1	71.4508	53.6643	17.4093	71.249	43.5167	47.9014	12.3323	42.2383	54.3753	24.7318	12.4677	17.3211	4.13937	1.02838	131.22	38.5668	20.1448	51.0916	46.541	24.6341	32.2544	11.7596	13.6301	14.5004	3.58993	2.60632	34.4771	14.8254	29.5095	10.3356	8.32253	15.2014
MSTRG.7106.2	45.2845	152.045	73.2384	39.4083	56.0691	32.9792	12.2474	20.7311	41.0737	5.67668	15.0733	8.62415	4.21917	1.33229	105.533	41.5283	13.3291	128.273	23.121	29.397	28.9829	5.00518	21.5223	2.30636	2.1464	2.24612	7.08816	8.94439	7.21717	17.9832	10.8539	21.5349
MSTRG.7106.3	10.0425	17.5165	10.3833	30.6195	10.515	3.55571	1.59246	2.3711	33.0054	75.2295	13.149	1.88521	29.8817	0	29.8113	26.3193	4.42335	18.5757	6.53741	8.34222	3.97296	2.38304	2.76265	14.3832	1.2625	5.0485	0.730891	3.36492	10.3569	2.8165	1.54636	2.01214
MSTRG.7106.4	123.04	141.169	58.768	47.0042	30.7807	38.8906	13.7398	14.7759	83.8551	6.32598	62.4958	23.4196	99.6412	15.2793	77.1866	64.7415	7.40865	189.542	60.6429	26.3114	27.4266	46.2532	33.6192	7.44195	10.3787	12.6291	7.77731	9.8388	12.8911	30.0842	13.4781	7.03691
MSTRG.7106.5	21.1988	90.6548	50.9786	17.5323	28.2165	27.8156	25.7364	22.0991	33.447	6.28778	16.25	22.7909	30.9713	24.8448	20.1961	28.179	6.65775	38.3634	18.8239	14.7925	27.9288	70.7755	31.8936	6.91127	19.218	7.74172	8.37422	19.6412	13.3653	27.9799	13.5802	10.3546
LotjaGi1g1v0711500_LC.1.nasc001	0	0.00217745	0	0.000888835	0	0	0	0	0.0028865	0.0014978	0.000789467	0.000406646	0.000772223	0.00432092	0.000900807	0.0034429	0	0.0152828	0.00184187	0	0	0.000791708	0.0036919	0.000311796	0.00058113	0.000247561	0.000549129	0.000327741	0.00117652	0.000368025	0	0.00802893
LotjaGi1g1v0711500_LC.1.nasc002	1.79066	9.25089	11.3487	3.03181	5.25714	5.16315	7.08539	3.86699	5.38678	11.8566	5.19864	3.84402	2.36635	51.0368	7.37941	8.03516	3.74792	7.90944	2.86227	3.93988	39.0486	4.56538	68.6756	2.65588	7.45561	10.1027	14.9116	2.59899	16.6627	4.91056	5.1838	9.10883
LotjaGi1g1v0711500_LC.1.nasc003	0.151988	0.231898	0.506535	0.0542189	0.316405	0.132567	0.0857824	0.0881911	0.264403	0.569915	0.461838	0.109794	0.026513	0	0.148633	0.460201	0.0562468	0.563113	0.057098	1.03689	0.359272	0.0862962	1.29106	0.189884	0.335312	0.409218	0.779763	0.21336	0.585907	0.151994	0.0347932	3.60811
LotjaGi1g1v0711500_LC.1.nasc004	0.694427	0	0	0	0	0.0917775	0.735859	0.0023965	0	1.56371	0.00671047	0.53108	0	0	0	0	2.48049	0	0.056484	0	0	0.00395854	0	1.18389	0.772903	2.19462	0.000549129	0	0	3.82894	0.000773182	0
LotjaGi1g1v0711500_LC.1.nasc005	21.9841	5.39354	4.57874	6.28317	4.89328	2.34113	10.6452	4.79491	2.58226	2.6938	1.26986	11.4268	9.05045	0	3.14021	1.40184	13.5344	2.42291	1.53796	2.39458	3.45585	3.3038	2.23877	0.758288	7.23071	1.92231	9.33135	1.39454	1.4479	1.27263	20.5118	16.0597
LotjaGi1g1v0711500_LC.1	5.44361	13.9183	6.26766	8.3826	5.4346	31.5017	2.07382	3.00904	12.6584	3.98266	6.32561	2.81399	8.4736	0	5.87506	7.49176	14.4962	6.45522	3.56831	5.00379	3.44261	4.61962	6.19649	1.91536	12.0721	1.11699	12.7546	6.1835	11.122	31.1946	13.3378	33.011
MSTRG.7106.10	2.92795	12.3004	3.87727	4.46728	6.66996	3.45427	2.52631	5.21909	5.10333	12.2243	3.46655	5.87848	16.262	0	12.0474	7.62546	5.26939	13.0786	6.546	2.32162	7.06182	4.57528	8.10261	4.82879	7.17405	2.45828	29.1598	9.59496	45.6117	3.7465	1.53786	14.1296
MSTRG.7106.6	35.0393	69.9168	48.2951	60.3812	38.5966	57.5101	43.7869	119.098	51.0235	336.67	59.8882	43.9109	41.2125	24.2582	55.0132	28.3081	25.6026	50.86	52.3993	37.7751	100.587	48.4941	68.6232	36.3688	93.0285	75.3778	10.674	21.8571	47.0396	70.3385	71.4219	76.1357
MSTRG.7106.7	2.25623	10.2797	3.84881	3.82021	6.70917	2.71737	4.71397	5.10215	3.63179	16.0984	5.3214	3.05676	3.20344	0	6.44347	4.85736	3.55339	16.8052	2.94147	1.46269	7.20034	2.95743	5.64196	2.44635	5.09942	3.11085	10.5889	3.68512	14.5324	7.30383	2.95356	17.8902
MSTRG.7106.8	14.8642	83.8731	25.3495	27.0775	36.7278	13.6008	58.909	31.7292	27.0996	37.38	30.1809	35.4506	12.1762	40.5744	57.5165	19.3606	6.49745	46.0165	22.5052	12.2933	85.1303	31.6545	62.2872	7.13857	31.3142	37.3445	10.926	14.302	46.6428	22.1132	72.383	28.765
MSTRG.7106.9	29.2341	112.583	69.1534	62.9473	72.0668	29.1058	84.3884	36.0093	98.9768	22.0574	44.554	76.6117	20.79	60.9399	60.1496	51.1575	28.9395	34.9835	10.231	43.5371	167.205	72.7077	101.065	14.9896	32.2893	43.8848	159.115	26.1564	210.613	30.5608	51.7792	36.6387
MSTRG.7106.17	79.5272	72.7845	20.5723	66.8759	61.1171	60.3187	151.304	154.013	84.2488	197.331	23.4184	49.1619	33.9449	96.299	98.5357	35.1779	158.259	25.7057	61.9543	29.1464	36.904	90.1898	33.9636	56.1211	67.0592	112.204	72.6745	23.8412	35.5588	169.531	90.3634	33.9802
LotjaGi1g1v0711500_LC.2.nasc001	19.4405	58.4699	6.6625	3.35268	17.2001	3.34961	7.45575	45.0551	1.92703	8.81009	12.0157	2.37766	0.513786	21.1288	4.81842	0.769489	3.71135	1.23791	4.02633	0.479456	17.3891	14.0437	4.76883	5.289	3.47719	2.63776	63.2069	5.86428	79.9493	11.432	51.5585	41.5912
LotjaGi1g1v0711500_LC.2.nasc002	0	0	0	0	0	0.00644053	0	0.175903	0	0	0	0	0	0	0	0	0	0	0.184187	0	0	0	0	0.0243201	0	0.0423329	0	0	0	0.13801	0.0769316	0
LotjaGi1g1v0711500_LC.2.nasc003	0	4.7501	0.484481	0.891501	0	1.87688	0	0.0694985	0	7.42836	0.273945	0	0	3.21093	0	0	0	4.74237	0	0	0.101545	0	0	0.153716	0	0.200772	0	0.20746	0.0462765	0.230016	0	0
LotjaGi1g1v0711500_LC.2	59.4499	113.701	23.7858	60.7936	65.7346	67.559	51.1983	105.725	69.3354	107.587	60.8659	42.5063	17.6728	156.017	2.69612	27.9242	56.3837	15.5508	38.2133	9.23551	28.7671	44.9773	14.8064	36.2161	93.2225	74.3907	37.0404	74.318	40.3864	98.8737	81.3682	95.758
LotjaGi1g1v0711600_LC.1	49.9673	111.461	52.0323	42.2472	68.2149	139.74	17.4622	63.616	24.851	119.353	13.0242	21.5486	40.0158	15.4271	73.5185	65.0881	106.066	11.428	51.6337	23.8153	19.8803	34.7968	43.5641	52.461	45.0483	54.0328	34.2904	54.4005	17.1384	34.5046	21.2563	36.1672
LotjaGi1g1v0711600_LC.1.nasc001	1477.06	1441.06	1513.95	1393.6	1398.38	1738.24	1032.74	961.781	687.565	2306.23	1014.88	1037.68	505.079	882.586	1858.18	1694.64	1747.27	1213.82	1159.86	666.924	1017.92	744.287	1150.56	973.763	1048.91	849.665	1174.21	1063.14	651.701	879.485	581.486	1190.91
MSTRG.7107.1	412.924	570.427	345.307	525.955	341.366	298.151	143.266	233.431	248.66	442.544	201.493	167.164	138.241	440.272	473.856	215.565	185.69	552.481	322.498	193.535	284.863	122.904	181.991	39.71	113.241	46.9598	586.963	109.715	224.49	157.601	294.379	118.04
MSTRG.7108.1	461.987	456.876	284.217	502.475	315.285	171.807	67.0745	148.551	212.274	216.706	82.3367	106.488	59.0336	169.883	460.273	226.856	136.114	632.173	318.694	164.002	200.119	114.298	110.78	5.18361	33.7398	21.7108	149.613	47.945	96.21	72.1153	85.5248	74.2502
LotjaGi1g1v0711700.1	387.527	455.141	296.665	343.813	380.865	196.478	55.4342	179.803	137.656	142.871	159.449	65.6916	26.9689	172.249	362.571	155.482	80.0294	519.233	263.187	168.554	144.417	86.0686	69.8175	10.2618	10.4505	3.77357	121.498	44.0888	72.9702	74.686	46.6527	51.1702
LotjaGi1g1v0711700.1.nasc001	164.218	95.283	88.2317	72.9724	157.212	48.29	42.9156	40.3268	6.74805	47.3988	29.5663	13.608	9.43991	71.7528	132.245	19.1179	19.5078	143.026	42.8314	12.6504	35.4675	52.206	22.2467	1.26402	0	0	47.7781	6.21332	38.1918	33.4502	10.4824	26.2613
LotjaGi1g1v0711800.1.nasc001	1739.71	1885.29	1726.87	1691.36	1485.7	1363.98	1666.08	1359.01	1410.84	2104.39	1095.17	1392.15	690.769	994.586	1725.62	1418.14	1345.62	2060.76	1287.66	835.927	1307.76	1311.92	1045.06	993.663	832.751	807.752	1769.7	1267.12	1126.22	1162.68	1143.46	1422.43
LotjaGi1g1v0711800.1	1009.47	1046.72	1441.75	941.922	742.047	1032.86	2146.4	1939.03	1313.65	1930.95	1534.98	1429.53	968.378	746.278	787.549	1194.61	1879.54	624.56	850.441	415.416	1078.09	1205.73	1381.69	2095.25	1244.96	749.385	1649.39	1443.28	1212.01	1041.4	1681.41	2186.2
LotjaGi1g1v0711900_LC.1	842.645	877.316	697.983	905.714	633.417	670.379	583.097	781.566	801.024	1147.09	549.957	582.321	451.981	510.77	866.092	463.953	431.093	1101.42	497.192	345.406	744.703	510.103	580.808	391.674	354.318	385.692	813.618	324.567	442.724	505.329	443.721	537.892
MSTRG.7156.1	1370.78	2023.08	1147.8	1417.3	1536.64	686.003	155.196	348.02	682.213	376.338	321.488	258.13	91.9313	453.976	1644.07	710.506	343.387	2098.22	1259.71	818.941	345.798	280.886	177.801	34.89	41.8489	14.2479	370.484	159.477	183.802	71.0697	192.302	294.946
LotjaGi1g1v0712000_LC.1	1239.41	1528.84	779.817	1320.07	1124.92	540.588	235.643	584.688	730.023	916.45	411.55	278.123	187.606	635.611	1119.92	569.552	313.156	1658.97	942.457	425.818	800.741	425.81	356.386	45.4212	104.929	61.368	481.261	165.605	238.799	374.09	308.382	233.576
MSTRG.7158.1	522.885	422.801	326.936	494.358	394.661	247.029	315.284	295.793	384.196	606.695	335.004	388.774	157.413	302.638	511.927	174.991	502.781	596.847	301.578	217.42	305.177	181.739	254.583	161.556	117.405	140.912	370.443	192.065	176.738	176.675	245.583	320.596
LotjaGi1g1v0712100.1	144.862	32.7488	78.7434	120.474	47.6761	123.589	356.115	194.09	41.6146	188.381	192.731	214.849	101.325	46.4523	111.842	36.7737	291.815	48.6605	100.64	7.41304	68.2523	126.219	117.096	148.003	250.546	10.4055	106.026	267.088	154.086	161.467	34.9146	113.121
MSTRG.7158.3	973.398	1246.36	1295.56	986.05	1032.31	860.737	301.384	470.469	844.477	1057.34	350.943	295.778	383.047	486.669	1113.3	1063.52	252.257	1217.15	771.465	547.853	777.605	630.862	540.826	950.483	604.329	529.84	461.119	249.836	513.481	388.615	664.521	630.698
LotjaGi1g1v0712100.1.nasc001	0.356385	0.344037	0.145842	0.375977	0.0288892	0.118076	0.152863	0.0603918	0.176654	0.32727	0.193025	0.254967	0.155474	0.195882	0.222499	0.0568079	0.181865	0.192798	0.0773585	0.114266	0.172186	0.0621491	0.111495	0.0171488	0.089494	0.046789	0.261935	0.0262193	0.177655	0.132857	0.0649473	0.068692
MSTRG.7158.5	207.213	200.546	186.57	197.905	171.94	380.494	652.833	477.172	200.497	590.807	435.822	278.845	117.726	221.254	216.045	210.9	341.647	324.199	208.975	105.156	221.478	277.756	177.73	216.32	312.389	92.226	314.665	223.23	320.658	281.474	133.224	356.978
LotjaGi1g1v0712200.1	40.3851	35.9268	66.5005	120.922	39.5307	73.9694	620.544	133.435	181.04	179.057	196.172	245.31	161.105	163.191	161.918	335.772	429.835	139.927	32.0755	25.1131	54.6171	319.513	153.006	475.155	209.726	175.535	301.088	180.586	211.691	132.716	167.229	215.489
MSTRG.7158.7	255.974	294.105	163.711	344.908	177.51	112.857	193.313	176.288	99.3186	63.8484	168.548	278.128	107.907	46.7044	150.647	123.057	238.161	339.334	158.548	30.8284	112.357	85.8512	112.13	41.3906	93.1008	48.0287	145.737	123.45	107.367	74.0588	142.727	81.3103
LotjaGi1g1v0712300.1	3.18912	0.994005	37.2972	2.01232	10.0149	10.4766	17.9106	24.9145	9.11729	61.6631	15.1175	11.8017	13.3044	83.5297	2.81052	43.2595	61.954	13.5359	7.39756	0.785968	0.809603	7.32409	19.4589	59.6631	46.921	253.024	10.669	29.0579	77.99	9.17193	264.847	266.246
LotjaGi1g1v0712300.1.nasc006	10.2181	5.94117	58.8193	1.06394	2.80225	21.8243	17.2638	96.1585	26.9864	99.0828	33.505	31.8038	9.73721	1.95498	5.08506	36.8178	17.4412	33.0038	15.9782	1.44261	1.88356	20.4843	30.2666	29.7491	94.5969	2.24612	38.1881	15.8401	127.575	20.1976	2.53874	60.6064
LotjaGi1g1v0712300.1.nasc005	30.4404	46.0563	34.2331	50.5267	31.4534	21.6638	56.4351	32.4026	37.1585	47.0565	20.2925	33.9777	21.9999	21.1927	59.0515	22.9797	46.6464	40.965	41.5071	7.72071	45.7843	31.1351	26.468	26.121	33.2363	11.7242	32.2542	28.1995	39.2668	36.8301	24.8992	27.45
LotjaGi1g1v0712300.1.nasc004	0.297861	0.287423	0.138017	0.287094	0.148573	1.47005	0.259787	0.12989	0.221106	0.201455	0.242366	0.32735	0.311721	0.136829	0.318886	0.146323	0.283578	0.082292	0.200764	0.372524	0.274283	0.222074	0.290183	0.246631	0.122909	0.515421	0.300374	0.352977	0.157654	4.47114	0.273707	0.101254
LotjaGi1g1v0712300.1.nasc003	79.3332	116.998	91.9333	111.47	111.99	32.8241	76.2996	70.0305	137.525	106.171	77.2798	123.18	41.2557	60.5256	100.461	84.4332	86.4167	62.937	27.8877	49.8125	126.288	62.9641	120.19	56.5539	73.8212	81.8329	88.6047	81.7721	80.3971	84.5483	81.0295	103.99
MSTRG.7158.13	5.01647	3.63852	12.5517	6.15074	32.0993	5.71436	32.5579	32.763	7.97193	79.5851	20.5609	3.17591	4.91674	50.2183	69.8026	6.04	9.51697	53.1654	10.2224	29.1009	1.59106	3.82276	20.1722	5.06606	8.82678	13.0702	25.9875	13.0041	13.7484	14.7475	4.39206	21.142
MSTRG.7158.14	50.1498	33.2344	0	32.9793	21.2081	29.1096	83.8029	56.7539	75.6389	29.5839	35.8837	84.4636	73.8168	12.632	22.5436	35.1652	73.3698	0	21.1649	22.5244	41.8582	45.482	71.6572	31.8752	41.271	68.7332	67.3144	47.667	60.8402	85.3053	39.2158	0
LotjaGi1g1v0712300.1.nasc002	0.145	1.25857	2.70697	1.08527	2.14537	2.60895	0.0402486	0.115032	2.76642	7.1977	1.01604	0.0707564	3.34167	4.91385	0.0846759	16.5231	0.0126555	12.5049	0.139982	0.0891742	0.0612583	0.0965884	0.107434	1.0283	0.0732224	1.91488	0.891236	4.18755	1.39967	0.131753	1.34108	5.09257
LotjaGi1g1v0712300.1.nasc001	0.00262048	0.00762107	0.234059	0.0124437	0.118308	0.128274	0.00121966	0.244443	0.141438	0.611104	0.00828941	0.040258	0.0483926	1.26747	0.000900807	0.210591	0.325294	1.1227	0.00306978	0.000386035	0.000551877	0.00237512	0.00221514	0.0358566	0.237682	0.00841706	1.53427	0.0563715	0.21295	0.00184013	0.410173	0.386281
MSTRG.7159.1	415.69	370.019	97.7406	303.4	252.162	102.35	61.7064	83.1043	143.715	57.5704	92.1423	61.1303	27.7099	175.152	244.274	87.374	91.1996	336.123	203.954	96.8964	80.632	54.5748	50.6097	3.70507	12.3827	2.35282	64.0822	25.8771	58.4135	41.8353	42.6905	30.6277
LotjaGi1g1v0712400.1.nasc001	0.192168	0.847028	0.00711426	1.12882	0.21323	0.00966079	0.0951331	0.166317	0.290382	0.830533	0.0734204	0.992623	0.012613	0.823376	1.19988	0.0137716	0.119056	0.320939	0.381881	0.0189157	0.343267	0.00989635	0.00627623	0.077949	0.14906	0.0012378	0.437656	0.39034	0.154516	0.107463	0.00734523	0.113743
LotjaGi1g1v0712400.1.nasc002	0.850782	0.941747	0.591906	0.498636	0.319157	0.0622584	0.840343	0.103049	0.180695	1.06344	0.589732	1.14064	0.401813	0.347594	0.540484	0.122223	0.302327	0.365612	1.00812	0.273699	0.299669	0.076004	0.434537	0.910445	0.0281848	0.016339	0.116415	0.0973392	0.303934	0	0.13724	0.213659
LotjaGi1g1v0712400.1.nasc003	0	0	0	0	0	1.29294	0	1.80888	1.02471	0	0.881045	1.83967	0.484441	0.145951	3.36722	0.901467	2.15707	0	0	0	1.95199	0.579134	1.09945	1.12153	1.17853	0.0277268	3.44414	0.681702	1.5836	0	0	0.161471
LotjaGi1g1v0712400.1.nasc004	0	0	0	0	0	0.987547	0	0	0	0	0	0	0	1.0303	0	0	0	0	0	0	0	1.2695	0.846922	0	0	0.275287	0	0.308732	0	0	0	1.26545
LotjaGi1g1v0712400.1.nasc005	0	0	0	0	0	0	0	0	0	0	1.9859	0	0	0	0	2.00951	0	7.12649	0	0	0	0	0.131432	0	1.08613	0	0	0.348061	0	0	0.71558	0
LotjaGi1g1v0712400.1.nasc006	0	0	0	0.733289	0	0	0	0	0	0	0	0	0	0.00576123	0	0	0.408258	0	0.37083	0	0	0	0.458165	0.00374155	0	0	0	0.269076	0	0.235904	0	0
LotjaGi1g1v0712400.1.nasc007	0.280391	0.316819	0.144419	0	0.23868	0.256548	0.0512255	0	0	0	0.218288	0.0658767	0.0548278	0	0.180161	0	0.202489	0	0.128931	0.26675	0	0.0166259	0.368452	0.0112247	0	0	0.328928	0.300539	0.130202	0.20131	0	0.0744907
LotjaGi1g1v0712400.1.nasc008	0.121416	0	0	0.00622184	0	0	0	0.0982564	0	0	0	0.241141	0	0.509389	0	0	0	0	0	0	0	0	0	0	0	0	0	0.318892	0	0.00478433	0	0
LotjaGi1g1v0712400.1	0	0	0	0	0	0	0	0	0	0	0	0	0	0	0	0	0	0	0	0	0	0	0	0	0	0	0	0.330363	0	0	0	0
LotjaGi1g1v0712400.2.nasc001	0.523222	0.275447	0.130191	0.476415	0.1018	0.476599	0.0630155	0.16392	0.680059	0.482293	0.191051	0.282619	0.350589	0.306786	2.0115	0.0487745	0.158429	0.12814	0.213657	0.491809	0.182119	0.25493	0.0417185	0.0414689	0.0793242	0.0376292	1.11583	0.653844	0.245108	0.273075	1.14508	0.437577
LotjaGi1g1v0712400.2.nasc002	0	0	0	0	0	0	0	0	0	0	0.0686836	0	0	0	0	0.277154	0	0.405582	0	0	0	0	0	0	0.12872	0	0	0	0	0	0.244326	0
LotjaGi1g1v0712400.2.nasc003	0.065512	0	0	0	0	0	0	0	0	0	0	0	0	0	0	0.3397	0	0.659512	0	0	0	0	0	0	0.0691545	0	0	0.22057	0	0	0	0
LotjaGi1g1v0712400.2.nasc004	0	0	0	0	0	0	0	0	0	0	0	0.0910887	0	0	0	2.74285	0	5.37014	0	0	0	0	0	0	0.568345	0	0	1.00387	0	0	0	0
LotjaGi1g1v0712400.2	0	0	0	0	0	0	0	0	0	0	0	0	0	0	0	0.636363	0	0.683024	0	0	0	0	0	0	0.853971	0	0	0.715787	0	0	0	0
LotjaGi1g1v0712400.4.nasc001	3.30093	2.03483	1.52672	18.5224	3.59258	1.08308	0.868395	2.70565	1.10206	0.0411896	0.846309	0.767748	0.0800538	2.27617	1.58632	0.589884	1.75443	1.34136	0.494235	2.44283	2.19316	1.70059	0.973923	0.00935388	0.0307999	0.00346585	1.49912	0.00786579	0.0717678	1.43419	0.0282212	0.235069
LotjaGi1g1v0712400.4.nasc002	16.3055	8.8154	5.08029	8.89723	6.08874	4.66562	2.42915	6.41255	4.90878	5.2221	3.92602	2.6924	0.289584	2.27425	8.57568	0.448151	5.22908	6.87374	4.91963	1.89891	1.50883	4.61922	6.09164	0.690317	0.410278	0.695893	9.20779	0.377886	3.4574	2.99536	1.52665	0.906377
LotjaGi1g1v0712400.4	6.29264	1.34566	2.57607	3.00871	1.44377	0.896307	3.66628	2.6951	2.24916	0.170001	3.17997	8.40171	0.171691	0.223728	2.99518	0.365522	4.99097	0.493752	0.771743	0.0606075	3.56126	3.96685	2.60168	3.05311	0.0912374	0.0807048	3.89772	0.0993056	3.48642	0.706609	0.547026	1.24582
MSTRG.7160.1	42.623	37.5457	13.4872	22.1755	18.4127	10.3623	2.64381	6.13072	12.9021	4.85513	11.364	9.1231	3.99651	15.0661	36.4097	7.65071	8.74685	45.0772	14.9302	12.3628	14.7644	5.97898	9.22532	0.349212	1.31626	0.590927	7.15076	1.32047	3.93311	5.23921	3.77738	3.6777
LotjaGi1g1v0712500_LC.1	719.859	133.698	534.602	1286.29	378.516	1486.16	2324.96	1424.91	463.172	2796.31	2149.57	2581.32	790.378	504.44	50.7515	196.071	3015.63	87.2331	169.935	756.888	346.914	1018.77	977.729	5.88391	86.038	9.73136	2163.8	2975.5	316.228	1109.61	152.951	2028.44
LotjaGi1g1v0712500_LC.1.nasc001	33.8889	34.6585	25.7408	39.7647	33.9104	36.1045	28.7729	19.6168	21.6868	33.2595	24.3831	33.8163	21.2281	16.6245	31.3886	22.2647	25.3987	34.9083	20.0825	18.615	29.9101	24.4962	33.7074	24.5122	39.7438	39.5315	37.9613	35.0313	58.0091	32.1227	42.5362	43.9745
MSTRG.7161.1	108.159	193.796	52.6135	114.225	93.3616	32.5418	6.04055	18.5206	22.2422	10.2667	11.3525	7.55386	9.1583	37.882	134.819	36.7622	17.1698	269.188	69.991	34.2421	18.4404	9.128	6.81303	1.49226	1.86601	0.400553	8.27922	0.33659	11.6668	13.2761	22.7667	7.27243
MSTRG.7162.1	1078.77	1166.9	631.453	1073.86	769.203	570.135	161.292	190.453	256.247	236.776	178.088	120.048	50.8805	325.846	987.293	403.221	312.661	1443.57	710.036	404.891	225.645	158.419	91.2342	24.0354	38.764	19.0062	153.78	94.0444	89.9336	76.1268	191.52	146.034
MSTRG.7163.1	487.434	510.543	504.271	677.693	301.352	371.173	219.286	354.296	390.59	598.808	339.949	267.921	301.67	392.571	475.799	388.313	286.829	543.601	321.32	263.904	399.577	341.145	242.062	130.746	211.103	164.617	308.161	243.024	286.652	266.625	220.308	325.028
LotjaGi1g1v0712600_LC.1.nasc001	21.6111	7.21389	12.9273	19.6424	24.282	8.07588	16.2328	13.8053	10.2996	18.933	19.8369	11.6146	1.31561	18.9501	3.7897	7.15952	14.2314	44.0356	6.43242	7.63385	31.9349	6.75129	33.8732	12.195	10.3043	2.26914	12.3334	6.21988	6.49204	0.660605	32.5533	15.7902
LotjaGi1g1v0712600_LC.1.nasc002	91.0145	0	0	129.814	180.674	17.6513	19.1836	14.2165	0	17.6209	0	9.66638	0	0	0	2.04336	110.818	0	0	0	10.3869	7.13606	14.4937	0	6.42323	11.3452	11.0254	6.75606	7.73327	4.40416	0	8.44019
LotjaGi1g1v0712600_LC.1.nasc003	83.8606	209.503	361.297	47.9091	37.6	341.063	130.781	88.3891	131.56	523.603	215.469	412.4	116.195	79.0215	15.2011	67.3472	56.8117	46.7325	19.261	21.164	180.481	133.098	206.916	264.088	107.135	72.4721	377.082	80.8735	43.1626	132.171	129.595	301.333
LotjaGi1g1v0712600_LC.1.nasc004	0	33.2932	32.9191	0	0	37.8794	24.4769	38.981	0	19.3112	1.44709	19.933	4.35791	0	0	15.481	0	0	0	0	42.1595	3.02076	19.3404	103.223	0	0	19.9477	0	0	10.3246	0	6.06675
LotjaGi1g1v0712600_LC.1.nasc005	132.343	123.42	133.175	108.439	83.1671	94.3419	120.076	36.8974	67.0279	136.259	61.6396	59.3984	55.8451	147.319	63.3141	76.9024	32.6119	123.81	65.1954	35.6114	66.5702	59.2685	57.4674	19.4891	40.6428	58.1767	80.9037	49.3208	42.6038	41.4669	48.8732	50.4962
LotjaGi1g1v0712600_LC.1.nasc006	128.985	270.979	496.692	217.748	147.451	390.622	626.936	772.641	278.122	890.489	517.989	268.532	408.66	139.101	172.341	382.782	207.379	196.445	109.874	106.155	185.263	249.025	211.021	402.427	140.923	215.608	317.692	123.811	145.39	248.271	175.096	333.529
LotjaGi1g1v0712600_LC.1.nasc007	0	6.78493	10.6863	0	0	93.5765	19.2856	36.2245	0	12.0993	7.5256	4.7297	30.6475	0	0	0	0	0	0	0	12.9945	15.2241	11.621	7.80208	0	0	19.5331	0	0	14.4869	0	25.8737
LotjaGi1g1v0712600_LC.1	0	167.438	41.3018	0	0	0	165.568	0	0	40.9829	29.429	220.692	98.0061	0	0	0	0	0	0	0	0	0	0	7.36961	0	0	0	0	0	0	0	0
MSTRG.7163.4	44.8565	35.8103	24.1287	51.1	49.4796	27.6889	9.5373	62.6464	94.1962	31.6351	16.3439	213.765	19.4335	59.5918	17.4775	272.344	14.8243	19.6078	37.401	27.5282	47.5497	19.288	27.6258	5.08976	12.1526	49.5899	34.616	16.3828	28.2051	33.8734	26.681	53.991
MSTRG.7163.2	649.948	708.54	515.027	669.072	568.451	425.835	327.793	321.997	453.347	648.349	303.764	167.736	199.554	331.784	609.466	0	222.616	826.48	408.228	262.087	336.995	252.294	231.526	95.4929	159.773	85.1245	288.488	206.485	164.622	170.926	231.633	195.168
MSTRG.7163.3	0	0	0	47.8673	0	14.8642	0	0	90.9495	22.0934	37.4772	43.7657	0	77.5472	0	0	13.3352	0	0	0	0	0	0	49.3698	0	36.7585	37.6483	5.36054	110.751	0	0	0
LotjaGi1g1v0712700_LC.1	1472.44	1710.26	1087.86	1683.2	1525.22	1086.88	897.612	842.626	1132.35	1648.41	922.376	736.12	416.211	726.24	1485.83	908.808	935.484	1919.58	1429.72	794.556	884.551	754.617	618.236	505.344	674.749	583.542	1057.53	722.027	774.06	660.351	767.016	875.665
LotjaGi1g1v0712700_LC.1.nasc001	1328.31	1757.5	1227.29	1360.84	1143.52	1350.63	1291.99	1398.32	1147.33	2078.47	1157.12	1168.09	936.487	958.626	1367.49	1149.95	1259.21	1609.35	1381.44	788.354	1188.53	953.968	1171.61	911.183	1328.92	1446.36	1904.6	1216.34	1544.59	1737.03	1204.88	1475.9
LotjaGi1g1v0712800.1	744.1	827.8	351.264	717.778	617.033	511.027	220.76	242.454	427.804	332.194	339.774	160.746	105.959	291.919	538.478	287.034	306.361	532.188	442.116	154.59	268.061	203.967	247.851	186.62	109.598	58.2582	256.99	125.461	244.726	247.903	250.242	391.228
MSTRG.7166.1	974.22	1089.31	572.854	897.699	794.027	481.355	193.712	352.015	462.576	536.161	293.619	206.843	152.177	394.765	889.822	460.684	281.212	1074.32	570.708	330.726	379.537	286.432	187.337	94.4605	113.228	89.5588	303.977	151.291	180.238	203.349	253.251	229.837
MSTRG.7167.1	553.765	1396.4	425.047	869.775	505.364	333.095	21.3903	69.8071	302.516	124.062	67.6964	65.446	52.4102	264.213	803.494	330.091	202.139	1123.48	745.691	284.769	136.053	109.106	78.4097	0.625463	18.1414	0	94.8488	34.5213	72.0936	53.5363	126.381	99.503
LotjaGi1g1v0712900.1	9.14809	65.7426	16.1693	106.513	0	12.7131	3.32072	8.63027	10.6696	15.6221	15.7755	22.7844	21.1432	13.0324	24.6425	19.0123	26.001	28.888	16.5031	19.3767	11.9691	6.01342	18.3617	22.8185	17.8032	10.5936	11.0315	23.6079	5.54102	18.1856	12.0357	15.6038
LotjaGi1g1v0712900.1.nasc003	95.5933	296.162	103.781	171.149	86.5747	87.567	53.3986	64.2242	86.1775	77.5608	20.7815	38.7192	11.8796	48.7035	166.848	102.797	46.5176	164.117	157.408	103.256	52.4531	62.5647	56.4732	21.7724	10.5998	8.33883	56.0029	15.9486	54.6886	35.8795	29.384	60.8263
LotjaGi1g1v0712900.1.nasc002	135.855	162.815	138.11	168.077	64.817	50.87	38.7863	60.6132	48.8136	86.2533	35.2971	33.3909	10.2919	51.515	108.518	103.409	22.1041	187.248	127.962	69.5848	63.9686	40.4476	13.9809	12.5501	9.39716	12.5894	38.3786	26.9905	26.4431	26.238	35.4972	37.4991
LotjaGi1g1v0712900.1.nasc001	3.35771	27.0494	1.25567	4.85126	16.8011	2.01105	0.211814	0.747228	1.89758	1.07692	0.535259	0	0	4.22971	2.59252	1.5866	1.85286	6.63039	1.8038	0	2.57947	0.830898	1.27961	0.0926035	0.0929808	0.046789	0.524967	0.328725	0.504727	0.0309141	1.02176	0.376468
MSTRG.7168.1	725.382	682.795	534.418	574.63	551.342	362.303	197.994	300.594	382.398	380.857	264.496	225.698	172.207	379.122	539.097	321.304	240.244	906.695	461.517	255.297	555.555	320.469	217.611	37.5322	77.6948	23.9899	222.079	108.428	214.048	200.828	183.789	159.546
MSTRG.7169.1	127.136	311.329	165.984	471.618	187.046	149.874	116.425	162.401	304.57	253.038	184.879	245.086	89.3058	182.63	166.681	33.7072	99.6399	296.248	109.211	112.637	89.3848	48.791	111.5	51.5839	47.657	48.7011	134.265	35.7189	13.4041	82.5635	77.1485	9.42998
MSTRG.7169.2	265.278	607.924	211.759	424.683	414.998	249.599	214.095	193.514	327.295	580.444	241.758	319.02	142.976	208.206	465.184	352.6	221.986	308.177	192.917	152.703	135.423	183.562	55.5302	121.658	60.8769	61.7686	232.088	105.323	129.945	97.3788	178.424	163.623
MSTRG.7169.3	0	0	16.8558	0	23.35	2.15704	15.2778	19.4826	0	0	54.2088	17.2113	67.4647	0	0	0	0	0	0	0	9.16392	13.1063	0	21.7712	15.6231	16.0291	67.0047	15.807	0	0	0	0
LotjaGi1g1v0713000.1.nasc001	16.1142	15.9857	9.75649	14.0214	8.11786	8.04851	8.72582	10.199	8.8881	27.0511	7.83783	9.4041	5.74199	7.82279	7.05242	8.0409	14.7901	5.87683	3.96186	3.1153	3.84934	2.45469	8.63166	32.1384	0.605247	15.3705	5.31886	4.03646	9.98003	3.15324	3.16038	14.6176
LotjaGi1g1v0713000.1.nasc002	2.5934	12.9471	2.48999	6.98891	3.73358	0.891476	1.89047	2.23354	5.42488	6.36567	1.42775	1.58104	0	0.98181	4.50223	0.0131978	2.20347	3.38691	0.432225	0.414988	2.88135	1.72157	1.61594	2.80336	0.0488149	2.56077	2.02848	0.883263	2.27421	0.856395	0.446899	0.670416
LotjaGi1g1v0713000.1.nasc003	1.55045	1.27598	1.81342	3.84688	0.666515	1.97456	0.597631	0.789886	2.07077	6.06461	0	0.345242	0.605165	0.566521	1.6791	0.959996	0.552625	2.47229	1.05048	0	0.971855	0.455232	1.28884	1.5013	0	0.717678	3.71541	0.490629	1.36437	0.575224	1.78103	0.0579867
LotjaGi1g1v0713000.1.nasc004	0.17994	0.322262	4.96077	9.35321	0.929956	3.01739	1.98641	1.79881	3.71781	6.04664	1.61604	1.80348	0.62653	3.73904	1.52326	3.35109	2.5522	15.043	1.74855	0	1.53753	2.46023	1.94452	2.22435	1.40866	0.395602	0.655111	1.6174	3.46525	0.474753	0.836197	0.399662
LotjaGi1g1v0713000.1.nasc005	0	0	0	8.33994	0	0	0	1.97855	1.50387	0	0	2.59725	0	0	0	0	0.791674	0.981626	0.0681492	0	0	0	2.30744	1.79439	0	0	2.82472	1.08581	0.66042	0	0	0
LotjaGi1g1v0713000.1.nasc006	0	0	0.550644	2.25675	0.182277	0.69665	3.83948	0.953806	2.31093	0.247887	0.510785	1.88033	3.28298	2.3573	0	0	3.76573	4.53547	0.493007	0	2.42826	0.22247	0	2.08997	0	0.678069	0	1.5099	1.61183	0	0.144585	0
LotjaGi1g1v0713000.1.nasc007	0	0	0.893551	0.871058	0.308839	0.751931	3.56058	1.45228	0.703728	0.350486	0.603548	0.318404	2.99288	0	0	0	1.81396	0	1.29361	0	0	0	3.44344	2.73258	1.37408	2.64766	0	1.46992	0	0	0	1.232
LotjaGi1g1v0713000.1.nasc008	0	0.607508	4.0971	2.70206	0.51519	0	0	0	1.88719	2.56874	0.789467	0.466423	0	0	0	0	0	0	0	0	0	0	0	0	0	0	0	0	0	1.67084	0	0
LotjaGi1g1v0713000.1	0	0	0	10.29	5.18423	5.30646	0	0	0	11.7196	5.45285	2.4232	0	0	0	1.90794	0	0	1.40964	0	0	0	0	0	3.82471	2.27508	0	2.15883	0	0	0	0
MSTRG.7168.2	771.572	813.527	631.351	850.436	501.286	413.436	448.631	462.403	416.424	672.004	390.96	319.721	210.451	291.588	811.971	514.551	404.244	839.592	484.541	324.276	264.217	345.655	365.494	265.427	219.891	213.393	492.273	280.298	268.768	297.918	284.525	436.045
MSTRG.7169.13	0	0	0	0	0	0	158.815	0	0	0	0	0	75.6565	75.9806	0	64.2584	0	0	0	0	0	0	0	466.277	0	0	0	61.9369	0	0	0	298.184
LotjaGi1g1v0713100.1	18.3739	12.7707	66.63	26.8819	5.60381	71.36	165.465	658.766	35.5501	102.714	152.933	177.664	107.869	64.6386	20.6969	72.9597	81.4876	27.1223	19.9898	18.146	168.256	214.761	701.8	853.279	535.089	326.708	114.52	103.264	132.9	90.4871	135.172	265.047
LotjaGi1g1v0713200.1	16.6566	46.5854	188.579	85.6988	146.491	175.948	410.253	329.411	266.019	819.781	285.516	591.84	270.547	107.06	16.3163	318.152	460.762	135.689	53.6113	111.048	35.893	203.95	394.747	817.192	585.558	490.515	420.144	509.903	427.901	164.601	345.105	420.323
LotjaGi1g1v0713200.2	10.4138	7.40659	20.2109	27.0597	21.9276	15.6258	9.80075	13.1366	16.4259	20.0579	16.2725	14.7271	17.8708	5.57111	8.96844	14.3305	24.0469	17.3954	10.8818	13.7151	5.69758	21.9754	15.3446	21.3228	13.3936	46.8833	17.5985	20.669	27.0208	42.9401	10.4144	20.373
LotjaGi1g1v0713200.2.nasc006	51.9475	131.001	0	44.8177	51.605	50.585	0	0	39.3239	41.9588	54.5502	23.1943	28.0067	18.9165	99.968	30.7434	83.0813	56.7815	17.1374	43.91	37.9454	0	70.3532	13.0418	18.3878	31.5756	99.8761	0	92.2565	103.823	64.5843	56.7762
LotjaGi1g1v0713200.1.nasc007	47.1118	38.6944	85.6585	61.6647	22.8149	36.5119	74.8381	55.9352	31.7128	56.2688	15.6879	24.4223	6.52245	8.4234	32.856	31.7298	17.9137	92.2176	41.579	16.1405	57.1767	50.4971	19.6963	33.5708	19.8221	22.3862	14.2999	61.8323	23.3837	7.10878	16.7966	22.2076
LotjaGi1g1v0713200.2.nasc005	240.885	381.155	228.22	297.839	177.694	314.776	250.281	304.273	369.634	479.703	261.332	316.271	103.625	214.675	274.521	266.509	337.955	303.758	218.731	118.187	148.867	272.661	305.812	220.321	263.296	208.893	286.329	218.339	358.397	249.583	306.128	408.676
LotjaGi1g1v0713200.1.nasc006	58.8297	31.3542	79.1667	71.6961	115.523	25.0381	10.6887	71.1659	26.4536	22.9052	31.3896	23.3029	95.9072	29.0352	21.9986	50.8735	32.4619	136.952	93.3048	18.273	124.441	43.7375	34.07	46.2562	24.5164	35.1301	38.7899	34.7609	54.2674	81.4481	43.4103	21.9404
LotjaGi1g1v0713200.2.nasc004	47.0629	53.1548	30.0848	53.251	36.8138	35.6564	63.5457	14.4672	16.7492	83.3551	32.1945	13.7206	5.30079	16.4214	35.354	28.0229	20.3459	22.7044	20.0684	24.1288	14.9067	18.4559	15.7109	10.4804	20.0115	16.9898	22.0069	20.8339	19.3934	22.6549	47.7877	23.7527
LotjaGi1g1v0713200.1.nasc005	50.301	25.0047	41.5273	34.7543	16.0328	26.1383	18.9079	25.702	34.5912	34.2638	21.7088	33.1571	13.3041	17.1267	14.2021	27.7234	39.2584	71.8339	32.0178	25.2336	23.3466	31.7788	32.6312	30.938	27.9082	28.721	31.7067	35.694	29.7436	35.6197	23.0818	39.0318
LotjaGi1g1v0713200.2.nasc003	9.8958	40.7085	13.579	25.6278	15.5933	9.93719	72.2146	9.07985	12.5107	117.244	9.24584	3.40688	1.83171	16.5515	19.4746	18.3375	7.31537	11.4856	8.90789	12.8268	10.4272	7.00107	7.92614	5.7358	6.83293	9.16445	35.9592	8.58519	14.212	12.2471	10.2478	6.98785
LotjaGi1g1v0713200.1.nasc004	21.7736	46.3905	34.3049	40.4126	32.662	29.9484	25.3741	26.245	41.3069	24.078	18.7443	18.8606	8.31195	28.1758	46.0258	43.8563	34.4878	47.7388	27.1577	27.6683	37.5795	27.3496	26.2727	25.851	16.3263	25.6547	78.2284	27.8138	29.642	31.3646	24.6958	26.5298
LotjaGi1g1v0713200.2.nasc002	11.4349	8.20572	12.1497	16.6354	10.0741	10.9274	23.7178	5.83116	2.57014	29.7509	8.01862	31.1755	8.66408	4.26763	4.3482	6.96729	1.7549	21.6111	2.09175	2.02128	5.70972	4.65445	2.4241	3.57163	3.89212	6.90348	6.77021	1.66034	1.84008	5.56712	14.6448	2.42474
LotjaGi1g1v0713200.1.nasc003	37.7288	25.0374	14.4775	16.039	18.0248	44.5566	92.582	60.6779	65.0362	98.6417	85.5581	18.7061	33.8002	27.4624	22.7553	27.4216	87.139	24.1139	34.8285	34.1854	50.7004	72.2347	74.0067	61.0042	60.6825	79.0637	57.9446	80.5877	85.8927	87.9915	59.4036	105.678
LotjaGi1g1v0713200.2.nasc001	1.45262	1.40881	1.01947	0.671959	1.36536	1.04122	1.49408	1.02714	1.29604	1.52327	0.844335	0.149646	1.64329	1.21658	0.727852	0.817116	1.09119	0.986329	0.969437	1.03342	2.28256	1.34036	0.802619	0.0411571	1.32817	1.13482	1.16306	0.841312	0.0117652	1.17768	0.735296	0.134262
LotjaGi1g1v0713200.1.nasc002	4.21198	5.89544	7.29425	6.66182	11.6685	18.2589	14.544	3.05026	33.7247	6.11104	12.5194	19.4027	4.94042	13.6733	9.0405	3.09001	11.4289	12.5942	2.61116	7.36131	5.19537	12.4322	15.3125	23.4118	21.8272	32.9548	54.5098	10.0925	25.3638	9.45163	8.27924	26.0102
LotjaGi1g1v0713200.1.nasc001	2.32873	2.53782	2.5405	2.59006	3.30712	1.83448	3.98055	3.06752	2.33287	1.82058	3.31458	2.64401	0.902214	3.17972	0.264837	4.09476	2.58736	3.59028	2.26182	2.09501	1.57782	1.73344	2.40453	5.32143	1.90407	4.90665	0.503002	2.48821	2.65776	2.50368	4.01243	4.06219
MSTRG.7170.1	750.847	1043.32	478.413	792.509	692.859	412.651	60.7917	135.047	324.041	279.73	93.6857	101.477	117.476	345.971	850.657	474.709	154.287	1158.4	490.085	290.674	353.195	138.859	96.2925	4.18961	20.2349	8.55792	91.9698	42.257	94.5456	115.017	150.697	89.7599
MSTRG.7171.1	306.05	146.91	305.125	118.615	253.786	134.019	128.835	253.983	141.631	450.053	188.985	228.564	131.15	246.282	232.858	260.986	288.072	465.106	138.595	300.158	334.593	214.627	239.166	180.043	240.559	300.209	411.154	268.765	207.038	230.231	121.35	227.912
MSTRG.7171.2	327.915	396.121	200.439	290.589	231.206	268.16	248.407	294.801	342.939	468.034	255.01	196.106	145.279	176.749	292.452	112.573	163.185	323.628	229.177	189.91	182.331	217.566	172.795	172.57	258.244	422.038	573.988	243.305	275.604	136.308	208.818	244.501
LotjaGi1g1v0713300.1	155.159	128.056	91.8187	118.275	75.1896	28.0345	35.8066	117.747	141.87	91.7915	134.191	132.125	0	15.2557	157.51	46.4826	43.3448	163.94	227.103	56.0056	57.4322	122.099	59.2325	45.2856	83.1074	80.5978	295.048	143.967	40.7398	48.4579	186.475	62.9165
LotjaGi1g1v0713300.2	44.8451	151.063	106.165	174.263	54.172	30.3365	41.8952	71.21	80.6972	49.5009	16.9009	63.7092	40.0279	103.71	42.4595	38.0016	17.384	186.741	204.277	61.4838	96.1348	22.549	14.4353	7.38271	51.5012	20.5948	19.8323	52.4258	18.9624	7.98468	20.5473	41.3379
LotjaGi1g1v0713300.3	7.75574	26.6454	97.5792	28.6818	58.5508	33.1467	121.131	15.3146	17.909	55.1222	34.4448	35.1163	31.7366	13.4294	25.9775	12.5545	24.3455	36.9632	29.3262	99.5624	50.4581	23.9935	44.5217	29.5623	28.147	19.7556	134.661	51.7009	21.8041	41.8003	14.0429	51.4958
LotjaGi1g1v0713300.1.nasc011	23.1231	36.2197	22.0706	15.2568	19.2381	11.5302	14.8123	16.0474	28.2271	51.7289	28.1323	21.5104	40.4827	22.9355	32.8452	31.1611	17.7543	47.0323	39.1723	29.038	56.8726	12.3305	37.8508	16.7703	18.5808	9.03324	29.7254	37.8004	29.6358	69.7655	32.0689	12.2267
MSTRG.7171.7	21.8924	36.5332	71.923	82.2492	17.7531	35.4567	57.3702	35.6287	37.9367	74.3375	48.4847	77.0371	31.4853	81.1282	39.5806	162.724	57.7744	25.6716	353.781	30.5118	80.8709	21.3848	95.0912	109.786	182.093	82.025	341.3	155.451	64.6702	40.6123	157.945	77.4029
MSTRG.7171.8	6.50403	34.6966	67.081	77.4282	52.5425	83.5792	42.4619	19.4783	30.979	236.675	8.35414	20.4238	19.4621	14.0742	44.5179	8.06615	29.4584	58.3862	487.615	18.0533	120.908	85.5868	31.9132	74.1161	115.164	209.807	531.556	117.517	45.2517	36.5081	50.6017	73.024
LotjaGi1g1v0713300.1.nasc010	5.44623	7.09304	4.64063	3.74733	4.21438	3.33888	3.28616	2.43101	6.69436	24.9152	2.86537	2.07023	7.37087	5.44052	6.71912	8.14362	3.36684	28.0228	4.81342	4.81386	16.3516	2.2342	5.32298	1.84209	5.02445	2.90884	6.09808	12.5492	3.56407	3.27469	2.09107	2.29628
LotjaGi1g1v0713300.3.nasc010	5.26716	6.78384	5.72627	3.49401	6.31435	2.02286	2.2775	2.04853	6.19327	24.1064	2.62932	1.69612	8.62341	3.96229	6.64525	4.53373	2.70266	16.7194	5.3095	2.86786	4.19206	2.04102	3.96842	2.00298	2.6825	2.38921	5.14589	2.33843	2.44599	2.48638	1.71376	2.11473
LotjaGi1g1v0713300.1.nasc009	16.8558	21.9988	33.8126	3.25669	8.30633	3.08287	69.124	47.2427	16.341	15.5981	19.8713	15.5575	17.7745	5.27489	22.431	19.3485	2.63423	23.1828	32.0903	20.4533	11.7246	25.2472	19.8222	20.6063	13.3494	16.4789	32.191	30.7015	2.91738	17.8132	3.52455	23.7099
LotjaGi1g1v0713300.2.nasc008	7.56008	19.0255	10.7873	7.50176	5.11063	10.8212	7.80539	18.512	6.51367	15.005	27.145	12.909	10.2711	13.0175	33.7947	7.05221	9.0698	24.9662	14.043	29.058	4.76877	6.15791	3.91969	14.4945	6.53306	7.64368	8.25725	22.0363	25.2387	6.38782	9.52599	4.4565
LotjaGi1g1v0713300.3.nasc009	4.72822	13.2334	6.57215	3.08514	3.90967	2.34542	12.9178	4.67988	5.21648	13.165	10.6444	2.25241	5.73607	3.89987	22.0139	13.7297	2.16785	17.7974	14.0553	14.2849	5.11148	11.1472	9.70453	10.6818	13.9431	12.8288	14.0879	16.1816	12.3033	2.12056	19.5944	10.0121
LotjaGi1g1v0713300.1.nasc008	9.8495	7.08651	13.0049	2.79805	8.62617	20.2705	14.9904	14.2251	5.87344	13.4083	12.8478	8.39846	8.75829	11.0803	21.1798	5.88851	8.47406	30.7314	24.5343	12.7805	6.91336	6.77504	6.19612	5.41933	9.01245	13.4022	11.3412	8.48326	7.04187	24.8837	12.9918	12.0983
LotjaGi1g1v0713300.3.nasc008	21.4495	17.0516	14.9335	2.16342	27.4997	34.4037	40.8605	20.4292	2.31786	157.242	34.6102	16.6046	26.3804	7.73926	7.40914	6.2942	7.86472	9.08387	98.1483	17.6179	4.39515	3.33626	64.7312	3.95358	248.944	118.141	314.736	53.4395	3.37701	12.3086	91.2409	25.4785
LotjaGi1g1v0713300.3.nasc007	5.20165	7.02989	23.6243	3.23003	4.30036	2.26653	12.645	2.15685	5.43297	11.3781	4.32549	1.98891	13.1473	10.4259	14.4976	6.06812	2.99421	25.4565	4.69001	11.5614	11.404	4.88563	8.78192	2.55517	5.92375	5.70726	6.75374	6.53942	3.00091	17.7153	2.60678	2.20171
LotjaGi1g1v0713300.3.nasc006	47.0341	91.308	65.5878	80.1862	91.1254	26.7266	30.5776	44.4018	52.5343	120.393	8.89887	19.0457	10.398	34.0321	64.2176	43.6359	24.1824	155.12	62.6033	37.4331	89.4421	43.7605	17.1773	35.0213	28.8795	43.9254	85.3319	54.1714	35.0862	33.9908	49.7249	42.672
LotjaGi1g1v0713300.3.nasc005	35.8927	1.67664	41.0514	105.997	8.58421	29.2357	107.953	26.3346	1.00508	21.0015	16.2559	7.52864	37.9792	38.9527	0	26.9889	19.8092	0	88.1862	17.2504	1.2191	2.99622	87.954	1.25716	121.238	5.62631	8.83768	1.90909	1.89341	6.02457	107.335	10.4733
LotjaGi1g1v0713300.3.nasc004	464.135	679.681	517.879	518.201	376.842	387.814	331.291	405.409	502.089	760.217	388.053	291.103	228.429	392.842	522.019	430.778	274.756	1071.03	560.516	420.688	529.152	298.578	259.18	206.253	344.82	417.91	673.422	409.856	394.754	277.395	339.482	426.745
LotjaGi1g1v0713300.3.nasc003	388.972	655.645	307.309	442.337	402.52	192.633	111.642	172.656	121.25	220.852	139.472	133.105	86.7245	143.468	447.046	288.297	170.721	712.539	299.743	198.165	206.283	137.861	86.1797	61.2262	52.0445	73.2606	163.251	72.1057	88.3838	49.3419	98.6561	61.2313
LotjaGi1g1v0713300.3.nasc002	72.8004	106.705	55.2849	90.7376	112.95	82.8767	39.0339	43.6608	43.5388	57.652	21.3938	35.2277	17.0383	152.392	84.6398	60.3208	45.7952	162.747	46.7153	42.7696	53.1993	33.4782	37.1121	35.8771	27.9282	11.6844	104.004	32.3536	25.0811	21.408	21.9649	44.3465
LotjaGi1g1v0713300.3.nasc001	141.989	151.01	76.4036	200.736	245.772	42.5477	54.4714	75.2817	70.3359	94.5182	79.5439	45.7627	29.0963	133.715	42.2623	84.4034	30.5936	465.889	147.984	89.9045	105.443	50.5272	31.2649	27.7343	85.66	38.0043	175.445	50.7101	59.7076	36.0775	76.23	62.7519
MSTRG.7172.1	4.56662	6.99505	7.2601	6.1374	3.69025	3.43226	2.27466	5.0892	6.43169	1.35102	2.00288	3.25561	0.876988	1.55553	11.1223	4.14468	1.00776	4.77529	1.76758	2.97788	3.31844	1.76195	3.18648	6.69395	3.87323	1.36678	2.4601	3.61237	3.70722	3.30855	3.78357	2.4912
MSTRG.7172.3	2.69997	2.61185	4.49479	4.22819	1.50224	2.62237	4.35458	5.55604	6.64703	2.15759	2.0463	5.22418	0.678784	0.302945	7.13529	2.58275	1.11978	1.88919	0.902516	2.28263	2.91225	6.41165	2.68733	17.7584	12.1689	1.46977	0.941756	7.93364	4.33352	2.19417	8.88309	2.82351
MSTRG.7172.2	1533.46	2264.38	1973.43	1585.99	1485.71	1375.32	1050.06	1084.06	1688.59	2272.95	1092.24	1339.52	757.133	871.151	2489.96	1202.95	1534.32	2575.31	1487.46	840.411	1245.86	1195.39	1164.34	1088.08	1455.84	1161.94	1641.65	1269.13	1072.52	849.939	1298.19	1144.09
MSTRG.7172.4	0.276024	2.78713	1.92441	0.421308	0.493867	1.07825	2.90725	0.91738	4.11615	1.71873	0.560916	2.0495	5.23387	2.24304	4.78779	3.60988	9.42463	5.10563	0.333992	0.293001	2.33334	1.75165	0.47404	4.22827	0.853099	2.09313	2.21299	3.66415	2.19813	2.20374	6.83145	4.00733
MSTRG.7172.5	2.67638	49.1809	17.9727	0	0	52.5971	3.03735	56.4658	9.87182	21.3123	1.05828	6.23022	56.7391	0	0	20.1743	41.4633	0.476118	9.81901	0.533115	13.7953	26.0385	34.1892	15.365	3.55593	1.28484	12.5663	8.70153	13.1966	10.414	2.79583	24.6546
MSTRG.7172.6	1.36614	17.1017	1.50893	1.77234	10.1511	9.58994	0.574458	27.3603	1.33183	0.463571	6.51981	0.694145	0.461017	2.41012	10.4602	12.9166	0.506222	17.4894	6.0972	3.35812	0.507175	0.826939	9.68459	1.58798	2.16238	33.7225	0.16419	0.264487	0.439627	18.9478	1.2139	0.992465
MSTRG.7172.7	0.870872	4.79039	0.142997	0.155546	3.01342	3.60133	0.170752	1.59175	0.368317	0.158767	1.50591	0.166725	0.128446	0.288062	3.70232	1.75014	0.232956	1.93386	1.41026	1.59124	0.0800222	0.207428	1.08948	0.182089	0.769416	6.50688	0.0538146	0.0757083	0.127064	2.50147	0.421771	0.28815
MSTRG.7172.8	1.08925	3.34456	0.212005	0.281761	3.72464	13.143	0.342317	13.094	2.3219	0.415641	1.7988	9.79651	0.182759	0.371119	3.09157	2.98844	0.327638	6.14839	1.17695	1.64065	0.222958	0.431877	0.986107	5.92693	0.398074	3.82357	0.102138	0.178291	0.978081	1.85301	0.717513	7.79654
MSTRG.7172.9	12.4053	79.5574	18.682	0	0	22.7367	7.51674	15.0289	8.07411	2.53204	28.5791	6.74829	1.65307	0	0	20.4204	42.1069	27.4174	21.6641	7.4389	10.4216	11.4675	34.6171	7.05189	23.9338	110.687	2.19432	5.14947	26.1807	82.6725	25.038	4.50825
MSTRG.7172.10	46.0051	24.3069	0.253268	0.626628	16.839	7.57996	0.19921	2.00827	0.917329	0.167005	3.73536	0.229755	0.167315	0.390324	13.1662	3.00852	0.212332	5.7769	2.37417	1.85644	0.321744	0.61872	1.26817	0.535978	0.980076	33.0981	0.0598551	0.0901289	0.158438	13.1908	0.400122	0.318481
MSTRG.7172.11	0.844668	4.72071	0.136594	0.1751	3.24934	3.8085	0.193112	1.67324	0.359658	0.171499	1.73762	0.165912	0.142346	0.277979	3.92211	1.92917	0.251236	2.18191	1.51586	1.88887	0.0651215	0.214949	1.1611	0.182089	0.87954	0.214883	0.0444794	0.0786579	0.121182	2.8084	0.42641	0.268077
MSTRG.7172.12	4.94746	3.68533	0.182125	0	0	5.80506	1.0859	1.66844	5.15471	1.21172	5.17614	1.47531	0.343382	0	0	3.78146	0.720428	8.58776	1.8873	3.29327	1.75166	2.09288	12.6595	2.1648	3.66228	0.753575	0.282801	0.998628	12.3805	2.63948	2.09958	0.768993
MSTRG.7172.13	0.128403	1.86063	0.158648	0.208876	1.93214	2.13289	0.169939	1.21934	0.417388	0.162512	1.33499	0.162658	0.130763	0.263096	1.87458	2.15755	0.221238	2.31946	0.933214	1.25732	0.0783665	0.200302	0.718813	0.182713	0.59159	0.204238	0.0521672	0.107827	0.144712	2.35352	0.30502	0.269415
MSTRG.7172.14	0.913673	1.42405	1.93935	1.36703	0.535138	0.743344	1.86282	1.15032	4.10633	0.668021	0.954861	1.65749	1.02448	1.73173	3.45279	1.52234	3.06405	0.524318	0.574663	0.772071	1.59161	1.21844	2.88559	3.5339	0.681375	1.09001	0.990629	1.99529	3.22367	1.75769	0.659911	2.33597
MSTRG.7172.15	1.24123	2.88839	2.17554	1.89411	0.837098	0.470158	2.55477	0.138518	2.32074	0.787845	2.30169	1.11299	0.839406	1.21274	2.9069	0.984097	1.22852	3.06949	0.19401	0.723816	0.77042	0.66266	0.985737	1.53934	0.153128	1.00138	0.228438	0.191073	2.73463	1.6701	1.61866	1.29266
MSTRG.7172.16	54.16	37.4107	14.2748	7.30178	7.83516	9.91626	3.34186	12.0918	2.7416	1.11062	19.2397	1.21343	1.21445	15.5284	16.5992	15.8982	0.845578	18.0302	15.6172	3.39132	6.31458	4.80171	2.9609	2.83049	6.79486	20.6631	0.974704	2.26273	4.89707	51.7988	1.10101	3.6942
MSTRG.7172.17	3.94207	17.3543	2.85566	1.61146	10.9511	12.0502	1.2969	3.56263	2.08001	0.73018	7.75217	0.703498	0.436563	2.45621	19.2908	22.5688	0.57278	26.5263	8.57452	3.39402	0.589405	0.900568	2.3163	1.19449	2.25333	2.91527	0.205374	0.873431	0.590221	17.0418	2.01298	0.84393
MSTRG.7172.18	0.698794	0.946101	9.27272	2.76872	29.0267	7.23647	3.01092	6.15708	8.83615	5.84219	7.42652	2.9616	7.10471	3.85667	21.4906	2.98328	6.30293	2.88727	1.8388	1.51828	10.5773	7.74132	11.4622	8.84753	3.00938	1.89978	7.17107	6.07075	7.68778	2.2306	7.6344	9.66327
MSTRG.7172.19	0.268162	0.645614	1.38443	1.75723	2.94945	3.32438	2.29824	3.06464	3.21383	3.37006	2.02854	3.16777	0.922806	3.84754	0.96026	1.84253	1.55148	0.426743	2.19428	1.30905	2.30078	2.80542	2.15644	3.10081	0.575028	1.04074	1.56227	0.918659	1.93302	1.76652	2.68024	8.90097
MSTRG.7172.20	53.3189	146.767	1.86963	8.84924	16.1986	2.79411	1.01435	1.52465	7.31438	7.62757	4.94167	2.24306	3.14501	2.20031	14.2192	5.01918	1.14322	35.2645	0.652022	0.718798	3.66226	6.26439	1.69754	2.79712	2.52821	28.8834	1.15427	0.287757	0.53767	18.1893	0.934777	2.8128
MSTRG.7172.22	0.259427	0.326617	1.43566	2.30297	4.70343	1.67346	1.62011	0.45869	1.95474	7.22241	1.99143	2.14302	2.60419	0.711992	4.6878	1.50225	1.18915	4.60483	0.685789	0.207687	0.990619	2.75356	1.25635	0.912004	0.315554	0.495121	2.47657	0.411315	0.612183	2.5184	1.31866	0.84616
MSTRG.7172.23	0.87786	0.602065	0.507958	0	0	2.53649	1.05053	1.63537	5.42026	9.2819	8.37427	3.13849	2.46828	0	0	0.787851	4.69099	0.745331	0.157787	5.66507	0.281457	2.81848	1.69717	2.49156	0.578224	0.192107	1.07794	0.576497	1.21221	2.04843	4.77865	3.38687
MSTRG.7172.24	2.13569	1.51877	6.19438	19.0024	16.0404	4.66562	2.02666	4.38367	26.7648	22.4746	11.3253	4.55647	6.86455	13.2547	15.2372	34.5323	1.87911	41.9419	1.75162	1.87111	4.97848	8.2021	2.91032	5.06856	1.02628	1.02564	2.28438	0.628936	1.21103	18.3306	1.63103	9.49689
MSTRG.7172.25	2.59951	1.78986	2.69203	2.80783	3.89178	4.35058	1.44001	3.00042	3.32813	1.39895	2.44261	1.3952	3.04565	1.24155	16.1326	1.20502	4.90566	1.98559	1.70741	0.449345	1.54084	1.14956	3.69227	4.91827	2.38496	1.04372	0.822595	0.447039	3.78957	1.66605	2.41581	2.45864
MSTRG.7172.21	1.30587	1.20631	4.16326	20.1908	35.0935	2.55206	1.13956	2.00156	19.5641	8.2529	4.57141	2.69525	4.32908	5.70842	86.5784	10.1003	1.35649	38.2893	1.04495	0.741574	2.484	9.5761	1.9855	2.92558	10.3775	39.6661	1.71768	0.578791	0.614536	124.835	1.2483	3.61614
MSTRG.7172.26	0.96783	1.0811	7.5966	2.48607	6.50694	3.23958	5.79946	3.26355	13.275	12.6579	4.53509	4.3747	4.43076	9.02785	3.569	0.949668	1.58241	1.10977	1.66444	0.421551	6.96358	4.24672	2.46619	2.29077	0.33444	0.188394	5.77519	1.94515	4.16214	15.145	0.79947	10.2489
MSTRG.7172.27	3.03364	2.11213	8.57055	4.37396	4.81486	7.11249	5.7275	5.43526	3.16071	7.23589	5.22272	3.65737	4.61274	3.00736	4.6815	3.24895	7.89471	6.04964	1.95484	1.64914	4.851	3.10587	10.2129	6.75475	1.53593	1.45887	3.04382	2.29812	2.24872	2.35095	5.54372	8.05659
MSTRG.7172.28	0.230602	0.321174	1.54024	1.88877	3.79618	1.78886	1.69857	3.43562	1.95762	7.85673	1.38512	3.04985	0.630391	2.11773	5.40845	2.47086	1.93677	4.96926	1.35255	0.794461	1.63356	4.93986	1.26595	1.96993	0.498319	0.962021	4.27112	1.72097	0.946707	2.60157	2.31993	5.48911
MSTRG.7172.29	1.12331	2.05007	8.17072	5.0388	4.49502	6.484	3.31868	7.76609	4.26855	4.55932	5.62298	3.82939	13.5353	3.8437	4.99137	4.37995	8.34328	6.8032	1.89713	2.11856	5.67219	2.43727	10.3912	8.61555	3.5879	2.31222	5.39354	4.48186	5.14375	2.29832	9.82637	5.5297
MSTRG.7172.30	0.462951	3.95751	20.2771	8.22972	4.06374	5.71758	1.97991	4.9133	5.9179	2.13063	3.00234	2.32439	3.23124	2.25648	24.6695	2.36241	5.48969	2.61689	1.8124	1.66458	3.71634	1.36728	4.18403	6.341	3.83982	1.3299	2.12183	1.83797	2.4605	1.81252	4.28652	2.41626
MSTRG.7172.31	3.52804	1.85954	8.79891	3.36068	3.90004	5.67303	3.98299	4.79779	3.02159	4.52562	5.33877	2.87499	2.89609	2.24928	4.52295	2.985	5.3997	6.01555	1.43604	1.26774	4.66778	2.44875	8.81552	6.47819	1.28575	2.73876	1.91975	1.86616	1.93538	2.19012	4.54554	7.32328
MSTRG.7172.32	199.328	177.926	232.783	182.918	116.736	327.11	432.352	374.802	79.8757	679.913	241.566	435.853	214.286	21.0477	50.6064	145.564	363.657	143.584	199.776	250.357	305.339	366.017	402.5	317.838	293.397	188.168	464.835	291.682	497.017	61.129	308.344	443.161
MSTRG.7172.33	1126.24	452.447	783.673	1228.53	461.56	421.341	1480.47	1330.46	842.391	2490	1220.68	1263.39	1317.98	971.968	886.358	1279.89	1278.18	1104.97	905.905	684.599	1258.51	1089.29	1062.88	1231.57	849.589	707.25	1759.94	1419.21	1166.85	1124.87	498.159	1663.54
LotjaGi1g1v0713400.1.nasc001	235.669	272.075	234.628	150.393	223.252	106.559	34.9716	47.235	462.788	45.7287	120.391	34.521	74.2415	476.81	175.29	128.123	20.0478	112.369	98.0366	46.5431	192.111	62.7397	32.7479	67.6978	35.7996	18.4004	47.1691	26.157	47.5855	15.8494	68.9829	51.2683
LotjaGi1g1v0713400.1.nasc002	322.732	307.979	386.004	247.422	223.989	97.275	186.63	214.065	263.188	298.982	33.7276	151.28	85.8333	175.22	441.11	394.589	250.467	550.215	266.72	132.155	125.479	235.437	106.217	34.6184	70.6605	109.502	173.883	106.316	170.33	135.36	222.833	220.526
LotjaGi1g1v0713400.1	18.09	13.0026	4.38452	15.7439	24.7174	33.4033	1.29812	3.8042	1.89758	2.54103	4.09536	2.79772	5.15459	9.2631	0.400859	0.906058	10.4333	1.04276	7.30792	12.3261	2.11534	1.61825	4.39447	4.21455	9.26902	1.10536	2.53094	2.4987	2.52128	0.350728	2.7649	2.47916
LotjaGi1g1v0713500.1	4427.97	703.782	10277.3	2959.97	1838.45	1176.01	14293.5	10733	9160.97	19729.2	12969.9	14947.2	1319.39	5827.99	6177.16	7309.66	8979.32	2325.32	1747.15	2166.93	9822.01	13966.1	8530.87	15455.4	8155.22	4772.82	11761.3	722.733	4931	2878.93	8011.02	14160.7
MSTRG.7173.1	0	498.327	49.7984	349.485	286.676	0	0	30.4226	81.7219	28.623	20.7476	0	0	0	0	65.3348	61.4084	0	0	0	74.2859	0	17.6639	19.1221	0	0	18.0598	0	0	0	0	0
MSTRG.7173.3	640.545	920.882	488.03	1156.48	393.972	245.048	390.878	700.004	435.127	559.324	341.435	337.115	287.021	384.791	489.348	387.489	206.08	740.515	345.585	285.655	802.787	608.409	397.364	260.469	216.359	223.648	335.06	298.513	125.12	134.989	162.207	286.511
LotjaGi1g1v0713500.1.nasc001	75.1641	62.2435	45.3256	65.9738	65.0323	32.2456	33.3482	37.1591	39.1086	41.3784	29.8782	28.7641	28.2837	61.2179	58.4363	47.6871	22.8362	95.8291	40.9184	75.1217	42.5707	38.7668	44.1725	19.8773	16.4527	21.5497	22.3567	21.5323	11.8542	17.5213	14.1902	22.9275
MSTRG.7172.37	155.585	157.955	110.958	199.251	139.422	150.899	79.4658	50.151	95.748	48.2443	66.4672	58.0003	40.996	142.292	176.893	79.7956	43.1863	230.064	77.3088	70.2256	107.19	152.078	81.8911	104.491	44.8513	28.3076	99.7987	84.7454	59.4155	26.2336	100.597	105.096
tRNA-Asp121_exon	10.7396	14.2612	11.9278	16.8781	4.3038	3.14083	0.445987	1.96753	9.3459	4.07478	3.11366	0.807192	0.627302	2.89742	9.51342	4.30994	1.03354	24.1798	12.3018	3.7569	4.47959	2.20728	1.98993	0.0212021	0.0958864	0.0849133	2.10426	0.159938	2.82836	0.752244	1.42961	1.68251
LotjaGi1g1v0713600.1.nasc001	0.0157229	0.00653235	0.0156514	0.0248874	0	0.00966079	0.0207341	0.0182134	0.0144325	0.0351984	0.00513154	0.00162658	0	0.0518511	0.00900807	0.00918108	0.00609341	0.0070536	0	0.00386035	0	0.00356269	0.00516866	0.00249437	0.00377734	0.00396097	0.00713868	0.000983224	0.00705912	0.0125129	0.0088916	0.00802893
LotjaGi1g1v0713600.1.nasc002	141.178	93.3069	118.993	133.544	109.109	91.4265	145.905	61.5277	89.852	144.976	58.8118	57.3229	70.2239	59.2807	76.8776	33.4817	25.6078	76.7209	121.55	28.0343	24.0182	83.659	26.8409	42.5524	27.6516	50.1246	60.341	49.4493	79.872	82.8425	56.1582	90.3442
LotjaGi1g1v0713600.1.nasc003	222.162	246.058	247.222	245.11	196.322	135.856	64.4116	126.364	207.953	296.267	114.878	135.876	84.6323	76.5466	373.241	177.064	91.807	479.205	197.372	85.0563	180.491	112.993	57.5995	64.804	62.366	78.1282	68.8761	76.2946	122.581	119.652	133.769	118.113
LotjaGi1g1v0713600.1.nasc004	445.267	527.945	475.989	480.16	414.362	286.263	284.524	281.141	330.939	618.074	214.813	320.156	111.491	272.675	576.43	331.485	240.275	608.279	400.109	268.491	413.917	261.129	217.568	253.738	216.66	265.346	218.955	189.025	393.46	232.665	254.322	295.23
LotjaGi1g1v0713600.1.nasc005	242.012	228.468	78.0975	193.493	241.439	115.303	118.477	101.422	97.7368	139.569	72.1751	115.837	67.5631	101.197	206.048	118.74	105.891	167.005	155.268	106.228	164.954	124.811	104.995	72.4882	67.536	62.6408	150.5	75.5205	114.096	80.6833	110.03	135.685
LotjaGi1g1v0713600.1.nasc006	142.064	112.472	65.8453	102.777	98.7425	73.4655	82.3129	90.0101	85.6008	126.034	68.7875	85.3993	39.763	43.9659	107.852	67.3392	72.9887	78.1786	99.0097	49.4334	96.2468	80.6113	100.422	77.5718	31.7268	34.6951	99.3045	87.4368	132.469	86.2225	75.9918	73.4407
LotjaGi1g1v0713600.1.nasc007	0	0	0.61396	1.92877	0.580535	0.827608	0.633408	0.245881	2.83974	2.79191	0.181183	0.106135	0.616234	0	1.42147	0	0.122806	0.636	0.748413	0.441624	0	0.225241	0.142507	0	0	0	0	0.111432	0.299621	0.767701	0	0.222134
LotjaGi1g1v0713600.1.nasc008	5.79388	10.185	101.566	48.6246	78.9087	53.0726	44.3662	1.96177	40.5489	38.9924	44.82	16.4842	119.351	53.6928	4.31577	43.1069	38.9322	45.1395	4.7508	15.8614	3.52208	7.63009	27.58	22.304	1.70736	20.1854	4.18876	54.1458	1.22084	11.5361	7.76507	27.7984
LotjaGi1g1v0713600.1.nasc009	4.89593	13.0233	7.75383	26.9201	8.79263	11.2323	6.94269	5.3509	10.9849	15.2035	3.84786	3.56629	13.0336	10.5215	16.3992	4.25772	3.56511	10.926	10.918	15.3673	4.23455	4.22693	5.82988	4.7393	5.87958	5.45351	5.45889	2.98835	8.04897	11.5906	16.6918	21.4297
LotjaGi1g1v0713600.1.nasc010	3.70798	21.032	4.87184	8.56126	6.07773	7.53219	14.5981	4.99143	4.70095	12.5958	3.11642	2.6066	6.70547	17.4349	13.041	2.15583	4.27898	4.33326	3.58919	2.9026	3.91446	12.2026	9.53765	2.31477	15.6123	3.0044	6.49949	10.3278	6.57322	14.6923	6.50053	2.68345
LotjaGi1g1v0713600.1	44.0433	102.421	18.5433	29.7786	10.4758	53.6625	46.6661	56.3872	65.3318	80.1865	37.2964	31.2268	60.9899	50.1299	10.5521	21.447	12.4062	75.5888	31.7937	32.5196	49.2065	20.5816	35.9927	9.49513	28.3086	18.7052	52.4264	14.7762	13.3731	17.8636	16.5179	18.2863
MSTRG.7172.38	279.637	348.576	391.5	207.967	196.792	135.206	399.075	481.767	183.051	668.756	436.462	471.114	86.318	132.567	229.343	510.663	326.888	194.697	217.966	154.93	343.54	360.359	275.188	323.408	201.566	217.211	478.465	307.556	298.586	268.165	301.344	309.424
LotjaGi1g1v0713600.2.nasc001	0.0157229	0.00653235	0.0149399	0.0248874	0	0.00966079	0.0207341	0.019172	0.0144325	0.0322028	0.0047368	0.00162658	0	0.0499307	0.00990888	0.00860726	0.00656213	0.0070536	0	0.00424639	0	0.00316683	0.00516866	0.00218257	0.00435847	0.00445609	0.00713868	0.000983224	0.00705912	0.0161931	0.00927819	0.00847499
LotjaGi1g1v0713600.2.nasc009	3.34635	7.31078	4.16895	10.8758	3.38898	5.49323	3.69962	7.54082	9.6917	11.6012	1.0421	1.68392	6.5729	14.1505	5.83903	1.83966	1.88849	4.20865	3.54376	3.20216	1.56347	1.11829	1.4199	1.72891	1.4598	8.15787	3.27885	0.904566	3.0668	9.48181	2.9466	2.34356
MSTRG.7172.50	2.67376	1.46651	6.90723	9.52386	1.6398	2.2295	30.4341	2.37733	10.7476	69.7715	4.30654	5.65685	5.421	8.54391	2.31057	1.3083	2.30284	2.24305	3.86424	2.29537	1.01104	0.830502	1.08874	1.33106	1.20526	5.57804	2.86535	1.02747	0.89494	1.86626	0.882588	1.10532
LotjaGi1g1v0713600.2.nasc010	21.3691	16.1305	17.7842	18.2584	34.3651	32.7469	35.4973	48.6657	12.8957	30.0542	30.552	32.1051	24.7585	3.05297	18.2594	12.624	35.0774	17.7116	28.5355	28.5824	32.9531	39.047	33.5129	67.2504	25.5232	10.2839	14.6288	38.294	32.0665	17.2659	15.1134	19.2748
LotjaGi1g1v0713600.2.nasc011	0.690059	1.48611	0.95331	3.06648	4.16692	1.0702	5.26647	0.904438	0.688141	4.04632	0.661573	0.602243	1.04482	0.650059	0.675605	0.507828	3.00968	0.487874	0.636059	0.767052	0.731237	0.583885	0.579628	0.508228	1.88664	0.469622	0.46017	4.04957	0.823957	1.00324	2.51284	0.554442
LotjaGi1g1v0713600.2	2.19509	1.74196	1.27061	1.89233	7.7478	10.081	3.95006	0.459648	2.40792	28.4014	3.58655	8.82829	9.26513	13.657	2.49073	2.33544	1.53085	0.958114	4.79684	8.56651	5.21524	1.61508	4.43397	2.49063	1.83666	0.29534	8.18916	2.99457	2.0546	3.72	3.39118	5.70634
LotjaGi1g1v0713700.1	15.6783	7.81377	13.7583	10.2776	20.9756	29.9984	26.3568	10.9338	1.09456	4.52711	6.45745	10.4512	9.2538	18.6822	10.9223	16.3194	232.868	9.66696	9.77971	7.24009	3.22738	10.5622	76.9067	185.681	216.302	17.9536	16.3849	10.899	35.0999	17.7491	8.27846	13.5252
MSTRG.7175.2	964.883	1261.58	799.525	1068.06	842.375	617.631	316.449	478.813	595.151	760.178	425.217	382.595	234.891	468.324	1066.26	694.492	468.229	1437.61	699.113	472.166	599.072	435.326	376.497	191.705	209.257	436.469	524.676	268.182	339.714	378.227	386.047	417.895
LotjaGi1g1v0713700.1.nasc004	9.61978	12.1121	8.32226	6.03785	6.65689	2.96318	2.26775	8.01149	4.13866	12.625	2.06919	3.59434	2.98927	4.32188	15.7155	12.7766	10.5182	20.9504	14.5815	2.29768	2.91998	3.86354	9.40327	4.4247	4.18646	2.02232	7.92832	8.7638	3.42995	1.89607	3.97377	13.2361
LotjaGi1g1v0713700.1.nasc003	38.7691	60.0116	38.9562	54.9149	39.1558	29.5851	25.3936	20.4282	19.8118	25.9128	9.1365	12.2579	8.64323	21.0948	23.8651	37.2729	45.4728	63.8574	41.9504	18.1444	38.1126	30.398	21.8213	18.6697	17.2526	15.0517	10.5411	17.1717	13.1594	15.3717	13.4677	20.7204
LotjaGi1g1v0713700.1.nasc002	28.1448	57.6403	17.9984	48.2931	37.657	25.476	8.49165	23.8921	25.7614	22.1525	10.2579	9.35937	5.63311	17.5213	36.6962	25.5469	19.8964	59.1644	32.5956	11.1869	26.5905	18.2493	10.4488	5.33889	3.87991	2.05302	5.23869	2.99851	11.0514	5.7434	5.39449	11.1972
LotjaGi1g1v0713700.1.nasc001	7.7933	11.7473	3.98043	5.1348	5.53434	1.25215	0.352074	2.83122	2.61574	2.80689	2.64629	0.0902754	2.8042	7.43727	5.64986	6.27699	5.66875	3.18588	7.22995	6.92161	10.1921	6.68677	0.752409	17.4603	1.2073	0.915727	0.852248	11.7961	0.29413	3.5945	2.21091	1.16732
MSTRG.7176.1	63.7003	76.3359	42.82	73.8017	104.683	35.3606	11.2294	32.2784	38.865	43.0447	28.27	27.3766	20.927	25.9395	48.9255	38.4153	31.7143	79.2167	44.688	43.385	41.404	24.0177	32.3145	4.16061	16.2455	2.09213	31.6117	27.1193	34.1489	37.9806	20.656	29.5416
LotjaGi1g1v0713800_LC.1.nasc001	0.065512	0.0468151	0.0341484	0.0026665	0.0612175	0.0322026	0.00162621	0.0301959	0.00692759	0.152027	0.0011842	0.0272453	0.0172463	0.00672144	0.0504452	0	0	0.0270388	0.0834981	0.208845	0	0	0.0210438	0	0.0985015	0	0.00549129	0	0.0156869	0	0.0568289	0
LotjaGi1g1v0713800_LC.1.nasc002	1.1434	0.318996	0.744151	0.876391	0.343231	1.49206	1.73882	0	0	1.21397	0.621705	0.602243	0	0.285181	0	0.317321	0.524033	0.271564	0	0.349362	0.652319	0	0	0.523818	0.816488	0	0.153207	1.47516	0	0	0	0.132477
LotjaGi1g1v0713800_LC.2.nasc001	2.6196	0.297222	0.530012	0.00977718	0.565402	0.761592	0.0130097	0.364747	0.147211	0.415641	0.0102631	0.304171	0.261269	0.0350475	0.046842	0.233544	0.0468724	0.225715	0.714031	0.342799	0.121965	0.612386	0.319349	0.0501992	0.501515	0.187899	0.046676	0.323153	0.0925529	0.0165611	0.695091	0.158794
LotjaGi1g1v0713800_LC.1.nasc003	0.165964	0.334238	1.0401	2.20698	0.18778	0.154036	1.37821	0	0	0.402161	0.101841	0.115487	0	0	0	1.01451	3.19107	0	0.137526	0	0.0816778	0	0.500622	0.996501	0.166494	0.0648609	0	0.131424	0	0	2.07986	0.121326
LotjaGi1g1v0713800_LC.2.nasc002	1.23687	2.22209	0.122365	0.109327	1.05789	3.11292	0.145546	0.62309	0.524765	0.276345	0.475654	0.357849	0.662052	0.174277	0.592731	2.25395	3.62183	0.464362	3.00654	0.330446	1.96689	0.94807	1.74332	0.362931	1.46154	0.235678	4.07234	2.67142	0.180008	0.330855	5.84294	2.76463
MSTRG.7176.2	8.88517	2.88185	2.93534	31.1563	44.4261	21.8253	105.115	22.8477	68.6646	31.555	38.9598	5.95655	12.1556	11.956	1.66109	3.11984	57.8991	1.02865	23.6435	1.20906	23.7627	27.8384	12.2471	63.1621	60.5215	72.4825	112.272	44.1133	59.3613	9.59037	21.2973	36.1659
MSTRG.7176.3	3.1865	10.0794	0	6.61737	52.1408	1.80496	20.0385	0	0	2.25345	96.9012	11.8875	0	0	0	22.8609	3.37622	0	3.58059	0	12.0988	0	35.2473	6.26586	44.8127	3.17596	0	28.9697	0	124.646	31.7411	5.85175
MSTRG.7176.4	6.83246	1.91071	2.50137	2.00877	3.97776	3.03724	6.82235	0	0	11.4679	5.21443	1.16585	0	13.2835	0	2.74744	2.80953	0.829974	2.33426	1.62096	4.32947	0	4.56024	4.91703	6.82101	4.86209	17.1641	17.9842	63.2701	0	2.67521	4.08093
LotjaGi1g1v0713800_LC.1.nasc004	8.23966	19.5165	0	6.60226	20.554	4.69729	18.3221	0	0	3.88381	4.77588	2.00395	0	0	0	3.24149	3.17513	0	7.47922	0	2.4415	0	5.004	4.19148	5.78195	3.49209	0	5.22321	1.74125	0	3.59878	6.57971
LotjaGi1g1v0713800_LC.2.nasc003	7.78369	6.68803	6.58069	8.36127	11.4917	4.55453	44.0381	14.1748	10.3111	86.2518	39.6482	1.45173	2.04382	15.9831	1.05935	9.26543	20.1626	0.686551	14.0817	0.516515	7.33113	12.8538	6.35561	9.0979	37.9001	26.967	33.3733	15.5559	10.4891	21.8408	20.8226	16.1399
LotjaGi1g1v0713800_LC.1.nasc005	5.90568	9.07343	0	3.90821	16.2942	4.3919	24.0012	0	0	17.1843	5.01312	5.2376	0	0	0	5.50291	4.63193	0	13.4819	0	8.83003	0	6.94705	12.4257	9.79175	4.24195	0	8.54782	0	0	4.76783	8.81889
LotjaGi1g1v0713800_LC.2.nasc004	5.69692	3.46432	8.16788	5.68676	13.3949	4.32803	23.6223	11.1452	6.60546	34.7498	8.75795	4.81876	6.6025	5.95759	6.73353	8.73866	11.7701	1.42953	21.0808	14.5404	13.5475	12.3744	7.44361	20.1514	25.9181	8.06033	23.6861	14.5593	27.2619	35.4143	12.9713	12.6215
LotjaGi1g1v0713800_LC.1.nasc006	4.85837	3.78658	0	3.44601	10.7365	3.79562	6.94269	0	0	4.79148	5.28982	2.26461	0	0	0	3.26846	2.84328	0	3.57323	0	2.29139	0	8.14433	9.98091	6.11668	2.63528	0	7.60196	0	0	3.76501	7.06635
LotjaGi1g1v0713800_LC.2.nasc005	4.66358	1.74958	3.77269	5.22457	8.53606	3.72531	7.78222	6.19543	3.18612	14.8088	9.75229	2.019	3.22995	2.24064	1.95745	5.72899	7.99127	1.16502	5.47035	1.33298	3.55574	6.91676	8.70513	15.7622	13.5517	5.19976	9.88981	13.361	12.6864	11.7411	8.05656	10.8301
LotjaGi1g1v0713800_LC.1.nasc007	4.81557	3.90743	0	3.00337	8.02913	3.43602	6.62029	0	0	3.19557	3.21195	2.65703	0	0	0	2.66366	2.39143	0	3.63953	0	2.18378	0	3.47076	4.19927	5.84442	2.11095	0	4.65262	0	0	3.41669	6.87277
LotjaGi1g1v0713800_LC.2.nasc006	4.65397	1.79857	3.30813	4.5855	6.45467	3.3684	7.39965	10.893	3.92852	9.92895	5.73074	2.36912	2.88966	2.28097	2.04303	4.68292	6.75759	1.34371	5.56613	0	3.38135	5.30721	3.7506	5.72395	12.9232	4.21002	9.57955	8.18632	11.2981	12.6281	13.4998	10.2757
LotjaGi1g1v0713800_LC.1	17.1012	8.77512	0	10.1416	17.3204	16.4609	30.9776	0	0	22.9891	19.6712	14.5165	0	0	0	8.91483	8.3325	0	9.67595	2.77366	11.3378	0	22.9204	38.2901	53.6421	21.4603	0	26.7044	0	0	6.22682	50.5725
LotjaGi1g1v0713800_LC.2	17.3546	3.52529	11.8139	15.2897	14.4109	17.4356	29.3787	43.0435	35.6638	45.5093	26.3118	13.9911	25.4764	29.3722	7.79108	15.4213	41.296	3.13062	14.7564	0	18.9774	56.9895	24.6715	49.5606	90.5979	32.7451	91.4234	36.0565	54.7231	59.0313	20.4205	73.5343
MSTRG.7176.20	45.7579	48.5146	25.5274	41.6508	32.4501	25.7621	19.5511	26.2594	20.4214	14.5864	16.5559	9.45208	33.3871	19.8604	18.4341	28.9858	16.3749	33.6833	28.3151	2.62774	14.9343	9.22775	18.6042	17.8326	24.8942	7.59838	32.7144	40.0166	29.4832	23.1252	19.4877	25.2506
LotjaGi1g1v0713900.1.nasc001	40.627	34.7564	54.651	30.8426	53.143	24.3178	31.5379	41.8194	8.23749	72.4803	14.1125	22.7335	25.9894	30.269	33.5614	14.5537	32.4727	16.2233	36.6661	14.7095	42.0519	13.9408	42.7891	30.7228	91.9493	35.5797	31.1653	71.7478	46.022	10.4832	17.53	18.2297
LotjaGi1g1v0713900.1.nasc002	120.363	77.0436	130.498	221.994	254.691	213.326	136.067	132.789	97.6918	217.56	88.7977	10.7952	106.689	29.2637	3.74736	136.529	219.673	17.1109	129.99	78.2277	107.507	56.6835	136.463	218.294	399.507	118.218	380.023	221.484	98.7336	88.8027	44.8689	123.751
LotjaGi1g1v0713900.1.nasc003	4.3299	5.28576	4.28634	20.7596	36.2105	40.3612	6.7699	10.3936	17.4593	6.54016	11.1133	11.1706	10.677	5.75835	30.3347	12.698	29.2245	37.4217	6.21201	4.14486	5.55575	4.76054	2.68549	48.7216	41.1591	23.4197	24.3336	17.073	7.16776	11.2619	1.73193	4.46319
LotjaGi1g1v0713900.1	37.3654	44.236	51.8907	101.943	151.37	165.331	72.9736	95.0365	60.1234	82.0497	29.9417	133.425	69.5937	36.5785	71.1647	82.3388	216.427	45.7203	41.765	40.0454	45.824	57.9562	63.6015	235.542	371.264	121.993	120.771	152.346	57.4377	35.2807	43.2286	56.7329
MSTRG.7177.1	11.4445	5.4458	6.46117	14.9102	28.1807	10.0778	4.83878	21.1668	22.185	13.8652	1.65275	22.0288	2.02322	8.33458	53.2755	11.5452	5.11143	56.4324	13.9902	3.88043	7.00939	6.87044	13.9546	6.33819	91.5134	8.09597	17.0488	23.2011	7.64032	3.08368	3.16773	17.1529
LotjaGi1g1v0714000.1	2627.21	365.443	5041.96	3351.26	3282.6	5027.63	8206.64	5637.62	4121.43	10905.7	6512.26	7725.52	4535.21	3722.5	2780.99	5149.89	6419.3	590.805	1870.7	2197.03	5484.21	6367.82	5978.38	9743.84	6625.9	1666.71	8141.47	6028.9	5280.47	3905.03	5321.37	8046.17
LotjaGi1g1v0714000.2	0	0	0	0	0	0	0	0	0	0	0	0	0	311.812	0	0	0	0	0	287.265	0	0	0	0	0	0	0	0	0	0	0	0
LotjaGi1g1v0714000.2.nasc005	0	163.538	0	0	0	0	0	0	103.445	0	0	0.000406646	0	0	0	0	0	0	0	0	0	0	0	0	0	0	0	0	0	0	0	0
LotjaGi1g1v0714000.1.nasc005	204.467	4.24385	187.862	216.59	222.952	156.873	174.363	210.652	72.0805	463.596	148.772	179.924	98.0641	172.221	168.634	127.957	153.761	216.824	127.122	107.175	166.303	168.148	158.328	137.179	160.176	160.383	223.421	162.592	138.116	149.676	140.03	176.49
LotjaGi1g1v0714000.2.nasc004	0	0	250.235	0	0	0	21.6184	0	0	13.8891	0	35.5559	0	0	25.0046	0	0	0	0	0	0	0	0	19.1546	0	0	0	157.201	0	215.338	0	0
LotjaGi1g1v0714000.1.nasc004	995.669	701.844	771.284	774.648	910.429	797.623	1134.94	954.645	964.161	1757.2	1064.62	1054.5	697.022	748.262	898.461	982.447	902.862	1241.61	847.511	539.458	815.727	984.557	833.774	968.478	937.486	1601.98	1445.65	500.882	1111.15	731.581	910.48	1211.47
LotjaGi1g1v0714000.2.nasc003	346.409	0	0	504.785	0	494.497	0	0	328.49	22.0829	384.335	0	0	0	37.3853	136.389	0	499.634	0	0	0	0	0	150.203	226.899	0	367.011	0	291.597	240.577	0	0
LotjaGi1g1v0714000.1.nasc003	523.183	974.076	962.506	139.615	686.255	53.0554	951.397	903.526	478.905	1380.98	361.876	789.834	531.719	696.084	847.421	591.011	602.822	530.091	723.55	547.508	1045.56	889.217	773.7	450.06	341.707	1049.68	535.032	731.133	523.106	463.835	883.443	958.725
LotjaGi1g1v0714000.2.nasc002	196.896	233.56	146.67	202.485	175.486	0	77.6091	47.2805	74.2569	0	97.1392	48.6471	34.3163	0	0	99.8999	54.3593	237.843	86.5826	0	69.0608	113.739	74.662	23.5553	0	42.7064	65.275	0	55.2957	0	117.091	62.1618
LotjaGi1g1v0714000.1.nasc002	3.70448	22.8501	18.7603	2.32964	2.70664	107.856	2.03195	23.1722	50.1956	123.275	2.28906	19.3047	2.62581	91.9795	121.873	23.4381	1.99395	13.0727	27.3174	74.7314	27.4581	2.00342	20.8711	27.8808	67.5511	4.98711	84.5076	64.4326	17.8427	95.8562	16.1754	26.6231
LotjaGi1g1v0714000.2.nasc001	2.77771	9.06363	1.55162	2.51096	2.26299	0.748711	0.352074	1.1877	1.22849	0.957097	0.522233	0.471303	0.499628	1.58242	3.69151	1.55734	0.511378	3.86773	1.8566	2.58991	1.2936	0.993594	0.705891	0.141244	0.260346	0.360696	0.544187	0.406072	0.527866	0.904606	0.352571	0.36487
LotjaGi1g1v0714000.1.nasc001	771.418	1034.43	842.279	770.904	976.814	832.527	792.691	882.372	661.191	1229.15	749.884	879.188	462.91	464.062	880.707	776.38	717.157	1006.82	673.973	280.754	1085.04	816.177	814.863	702.934	679.099	696.947	973.435	771.512	756.198	700.549	541.717	823.31
LotjaGi1g1v0714100.1.nasc001	551.626	1328.89	588.842	674.267	664.311	484.304	393.619	407.224	568.665	1043.33	501.378	446.367	403.927	373.463	729.705	591.149	392.233	1062.87	735.454	383.572	605.012	359.543	539.868	458.555	449.611	519.864	536.129	550.396	612.823	503.691	550.702	600.573
LotjaGi1g1v0714100.1.nasc002	201.319	205.252	41.6497	145.372	220.194	63.9179	53.9653	112.819	155.668	160.55	85.7251	106.658	67.8071	64.4941	133.676	71.3467	51.7602	309.915	127.977	62.1046	110.341	60.9825	36.3128	58.8247	98.0265	26.4291	43.1879	133.344	122.317	71.1794	93.7109	14.92
LotjaGi1g1v0714100.1.nasc003	27.7299	35.8386	31.5532	36.5044	26.5306	31.4904	5.38356	17.0607	11.2729	20.815	18.2296	13.1822	16.8769	26.9895	19.816	14.3437	22.9328	68.1061	85.5794	28.3419	11.5182	24.4	61.012	9.3464	16.4056	5.43594	32.397	12.9412	16.3591	22.8419	5.63379	56.8819
LotjaGi1g1v0714100.1.nasc004	299.345	453.782	265.369	239.044	116.022	184.825	424.597	160.892	161.004	260.063	113.009	206.906	84.8433	108.526	271.738	181.692	223.717	259.454	171.213	144.043	186.696	165.004	155.557	172.637	241.502	204.591	639.114	210.603	217.295	473.154	150.063	155.007
LotjaGi1g1v0714100.1.nasc005	161.595	145.818	175.768	206.44	72.2897	108.208	84.7669	58.151	65.3185	153.377	83.3062	81.5992	36.6597	95.4276	262.856	114.987	152.369	193.261	213.481	66.1711	80.5647	52.5195	86.1442	47.1975	194.634	63.0809	141.91	134.558	130.633	87.134	144.152	102.245
LotjaGi1g1v0714100.1.nasc006	207.999	11.8127	85.7809	136.833	44.1599	428.756	31.9338	36.9636	6.80636	16.7237	122.176	41.6853	632.058	34.5856	205.831	132.533	119.464	607.079	1122.93	3.12225	37.5988	3.88016	106.819	12.3328	258.672	163.489	47.8116	103.916	34.885	31.3318	67.7029	31.1411
LotjaGi1g1v0714100.1.nasc007	74.3587	20.1381	34.6429	199.045	19.829	9.42947	277.629	61.5229	24.2108	20.3597	56.722	95.8383	59.5376	43.1488	119.549	62.2988	168.887	113.085	101.496	16.5559	29.0475	16.1287	108.401	12.9929	164.562	99.9707	97.1244	37.7814	34.9987	41.3646	135.341	82.7056
LotjaGi1g1v0714100.1.nasc008	245.595	750.214	787.937	466.726	532.928	145.519	276.165	86.0367	552.067	1087.05	308.967	280.807	146.056	143.281	244.01	330.547	234.991	291.269	421.55	233.078	885.005	791.311	403.504	183.013	296.298	461.962	83.7422	749.104	317.91	38.8175	142.663	241.728
LotjaGi1g1v0714100.1.nasc009	34.4357	47.1429	14.1047	19.8726	60.6996	17.1715	12.3909	44.3266	59.9531	24.385	176.322	40.85	8.6525	17.3975	31.7922	60.4706	182.766	30.0848	70.1402	8.18009	20.2395	223.02	25.3478	10.3301	58.0624	32.8285	53.1008	20.6769	21.4111	11.5656	12.9431	15.2014
LotjaGi1g1v0714100.1	564.832	324.502	417.488	502.069	190.033	463.31	70.8734	184.835	159.169	444.691	96.0221	269.199	116.405	20.1917	207.983	121.396	561.881	405.626	164.09	290.49	121.54	148.294	35.0786	655.97	195.614	448.36	272.364	147.803	273.213	314.359	70.7659	503.605
MSTRG.7148.1	148.742	209.731	216.217	393.824	177.271	565.695	201.509	250.102	102.483	344.962	123.28	269.618	91.5975	84.4395	239.196	128.805	428.584	279.123	146.971	285.73	127.777	182.338	61.4173	239.98	184.891	115.721	524.647	148.005	331.265	365.893	180.913	227.811
MSTRG.7148.2	310.388	433.371	350.793	186.897	273.342	389.246	215.724	264.522	157.807	569.116	174.609	365.495	154.093	350.7	465.361	297.632	283.884	410.461	342.353	209.672	193.367	219.402	171.209	144.261	295.024	37.3495	397.948	299.243	298.754	306.6	191.855	349.845
MSTRG.7148.3	256.617	560.232	456.18	294.78	342.943	160.296	143.669	205.867	361.579	313.502	119.125	44.6668	10.1838	171.509	381.308	246.165	175.625	329.254	357.146	164.899	266.192	156.827	81.9846	35.9108	87.2314	33.1291	79.107	125.247	50.7735	17.5151	117.287	6.9089
LotjaGi1g1v0714100.2.nasc001	1.57229	1.75393	84.3758	22.0067	0	0	6.3418	4.49775	0	2.82186	3.24432	2.25404	3.27783	6.12899	4.8004	20.1444	5.19205	43.208	1.00443	0.996357	1.51214	58.9953	33.0805	4.79605	3.23922	22.9768	20.7922	2.0533	0	4.15942	9.62225	50.725
LotjaGi1g1v0714100.2.nasc002	0	12.5465	9.05147	21.5214	33.2219	6.93859	6.01331	8.65519	3.72358	5.80699	11.8365	4.75288	9.34235	0	0	10.6403	0	29.765	0	0	3.51932	13.4697	0	0	16.8871	0	0	0	2.33186	0	0	0
LotjaGi1g1v0714100.2.nasc003	130.606	0	129.123	256.153	228.881	72.3491	0	129.493	124.151	165.629	133.541	22.9983	70.0612	110.084	242.644	149.276	86.33	451.574	208.812	120.521	102.489	89.0482	35.6457	0	0	36.2793	0	0	140.426	0	111.524	131.298
LotjaGi1g1v0714100.2.nasc004	10.5728	58.7454	32.2091	36.3267	114.306	29.4209	66.1204	17.0885	42.1423	47.5868	66.7968	57.9198	34.7727	7.24091	21.4401	41.8462	21.5463	72.0326	14.8332	54.1484	44.0817	30.6055	87.0281	64.1168	35.3002	42.0328	25.7498	53.2711	8.40585	28.0148	41.8207	40.6313
LotjaGi1g1v0714100.2.nasc005	3.45554	6.21879	5.20764	23.3595	42.9066	5.01073	21.3846	22.1504	8.09489	4.60875	51.5609	22.9621	17.2164	1.88296	20.7753	41.2156	46.6825	47.1004	7.13049	4.44056	11.1937	5.0226	32.5744	9.35856	29.0722	10.5342	6.8092	31.6788	2.93503	4.84726	41.7426	22.0434
LotjaGi1g1v0714100.2.nasc006	3.35771	5.22261	7.92671	0	38.1289	0	0	0	7.50836	4.40879	34.2637	58.1109	31.9273	0	19.4529	0	0	0	0	12.4882	9.90674	4.33223	0	0	59.8358	23.6183	10.8601	39.012	2.78169	8.43735	0	0
LotjaGi1g1v0714100.2.nasc007	4.98415	7.45014	7.33551	39.2029	74.0368	8.56912	133.083	49.3918	7.97886	5.67219	62.1516	45.9355	18.0268	2.1547	28.7808	89.2274	125.02	107.129	14.4562	6.6869	9.29471	4.40625	44.9278	14.7458	72.9373	1.18705	24.4275	46.4754	2.9264	10.0986	120.349	92.6891
LotjaGi1g1v0714100.2.nasc008	6.10921	9.29444	0	0	28.0156	0	0	15.4339	11.0131	0	47.8547	0	0	0	0	51.4267	0	0	0	0	0	5.29653	0	18.8671	0	10.4627	5.12557	0	0	0	0	0
LotjaGi1g1v0714100.2	7.89638	26.0575	12.5474	97.3683	433.372	11.5307	265.506	76.9357	17.991	6.2054	381.199	70.0566	112.702	3.07362	50.1515	381.384	139.428	308.97	24.7805	5.89592	31.0442	12.1464	555.799	99.8755	160.211	53.1978	30.4843	219.406	3.40328	15.4744	223.561	89.2942
MSTRG.7149.1	633.118	731.266	374.129	634.272	452.84	270.866	230.142	233.033	336.51	437.718	198.602	352.833	170.118	374.217	526.262	379.784	148.783	859.872	358.233	272.912	384.247	130.579	177.54	95.9596	124.822	163.126	129.181	56.2303	113.855	146.824	225.698	329.636
MSTRG.7149.2	40.6209	51.268	63.3354	6.03252	19.2484	102.037	25.5128	27.462	0	176.811	117.079	89.0595	50.9083	146.894	66.6705	61.0203	170.225	101.506	81.8877	12.3211	71.9769	15.6449	15.3332	54.5687	14.6546	13.1903	44.072	141.682	18.3882	35.0971	145.31	96.2812
LotjaGi1g1v0714200.1	11.3589	37.5349	46.3686	48.7917	61.3579	52.3089	94.0212	104.602	54.9399	109.526	50.5966	81.8574	40.7366	25.1588	17.8504	30.3503	26.189	32.128	14.4814	14.4528	56.074	96.2088	115.964	243.725	100.194	74.7777	76.5782	112.027	27.3616	35.2598	38.1778	51.4815
LotjaGi1g1v0714200.1.nasc008	0	0	1.1333	5.97475	0	3.33083	1.38228	2.99562	0	2.1516	0.89644	1.72377	0.921004	0	1.17465	2.19313	1.8074	0.981626	0	0	0.991723	35.5073	10.7301	77.3476	5.80723	1.48041	1.67594	62.517	17.4529	4.11084	2.15447	1.19319
LotjaGi1g1v0714200.1.nasc007	0	0	7.61937	5.72054	0	9.7998	47.976	0	0	0	7.11941	35.294	37.0271	0	2.44749	9.29756	19.9564	10.3476	0	0	12.42	40.6285	17.1053	134.765	67.4709	41.7469	16.8676	111.959	101.353	60.3661	16.2902	7.98879
MSTRG.7149.6	0	0	21.3186	39.8785	0	25.2039	121.238	0	0	6.6847	14.2294	22.6384	48.2722	0	0	15.3106	0	0	2.24524	0	0	61.7833	90.1846	0	0	0	0	0	0	0	28.1933	0
MSTRG.7149.7	5.47243	0	20.255	10.8065	0	4.7193	26.5995	0	0	0	46.5379	53.502	4.85136	0	22.5292	15.4127	23.8215	12.0875	3.08881	8.74138	23.0414	15.5187	21.2661	11.3706	15.2128	0	145.523	98.875	28.9051	35.0272	5.29978	11.5336
MSTRG.7149.8	190.563	262.212	233.01	261.416	179.938	88.6925	94.9823	149.276	289.838	186.68	122.346	68.3409	84.3195	89.3111	166.913	144.872	94.6902	205.734	27.4377	107.694	77.1761	137.07	34.1268	27.9263	70.3714	23.775	181.298	38.9576	29.8409	61.8875	80.2177	50.9806
MSTRG.7149.9	33.2949	15.3271	11.7506	4.64772	7.30621	43.8938	163.685	115.977	0	235.803	29.382	49.5429	22.7095	0	158.97	9.95171	31.1429	53.2665	41.773	0	18.4537	123.98	2.5164	79.8014	109.643	72.3451	213.499	20.1427	40.8084	21.4136	51.7359	189.919
LotjaGi1g1v0714200.1.nasc006	0	0	10.9901	16.3554	0	6.54679	4.43833	0	0	0.253878	4.5343	3.25317	6.4321	0	21.9293	16.1816	18.052	24.8898	23.5409	0	51.7423	86.4054	22.4235	15.9948	23.0107	25.976	43.1961	157.092	81.6937	57.0093	19.928	29.1125
LotjaGi1g1v0714200.1.nasc005	0	0	3.39635	2.35808	0	1.76363	4.87008	0	0	0	1.29078	7.68724	1.47134	0	3.65638	7.32191	1.18212	4.76353	0	0	6.734	20.0995	3.83884	5.35229	30.4251	21.1434	5.81418	102.411	15.8979	7.16214	4.60778	3.77271
LotjaGi1g1v0714200.1.nasc004	18.2315	73.5226	24.8451	36.1933	0	29.7246	15.4189	19.218	0	20.5986	73.5381	23.4017	15.8972	0	102.237	29.0151	100.186	55.9398	33.7173	0	195.963	27.6187	107.944	63.0761	40.0611	0	466.564	0	41.3261	33.7045	147.315	75.3373
LotjaGi1g1v0714200.1.nasc003	9.7246	84.7615	170.86	68.0732	0	87.4607	0	90.3274	0	158.509	18.2047	4.41618	46.4096	38.4649	16.6154	134.59	15.5804	208.907	94.1914	7.28487	57.6905	188.219	42.8054	108.915	0	58.2396	63.845	0	234.494	99.8	72.538	52.2028
LotjaGi1g1v0714200.1.nasc002	2.75587	2.68697	80.6977	18.606	22.711	0	0	4.55287	0	60.3346	21.6377	0	0	3.43562	0	125.304	16.1438	47.3344	3.71566	0	59.4432	0	0	0	70.7903	50.5294	67.2353	0	0	0	0	0
LotjaGi1g1v0714200.1.nasc001	9.72023	9.42944	17.743	12.329	8.41088	6.26395	12.1803	19.31	8.67912	23.6983	9.81505	6.65029	11.9494	33.6106	19.5034	17.8807	19.8856	24.3761	25.9538	22.6425	23.7931	17.6551	27.2798	25.344	18.2423	26.4429	56.4318	24.5845	4.51117	22.967	19.7567	23.5105
LotjaGi1g1v0714300.1	171.638	181.765	110.959	289.272	370.509	162.576	98.2717	67.0837	150.587	130.008	90.6802	203.291	127.585	121.771	288.619	341.589	208.875	390.61	199.328	85.4779	429.611	92.6975	220.39	431.492	313.69	222.494	227.652	489.152	194.532	549.843	58.6447	231.974
MSTRG.7150.1	327.925	91.6074	230.806	52.3426	449.257	143.95	148.781	223.82	161.323	529.057	136.992	414.476	135.68	145.391	99.6572	461.205	245.236	0	373.714	164.942	224.116	380.07	117.383	82.8823	237.573	281.415	565.548	350.488	223.666	81.1327	167.181	123.573
MSTRG.7150.3	0	0	0	0	45.2157	0	0	0	0	0	32.4057	88.3129	0	0	0	84.0063	0	0	0	0	0	0	0	146.33	0	0	52.9876	0	0	0	130.909	54.0106
MSTRG.7150.4	0	0	0	0	101.854	0	0	0	0	0	109.858	216.932	0	0	0	312.285	0	0	0	0	0	0	0	392.761	0	0	247.202	0	0	0	288.748	142.894
MSTRG.7150.5	219.087	591.35	577.067	504.319	107.074	731.316	646.458	419.323	219.727	741.347	261.769	168.182	187.181	167.542	174.145	172.09	414.24	0	196.171	437.694	409.172	213.469	206.29	167.397	315.357	323.844	383.15	178.763	455.02	539.532	312.388	823.359
MSTRG.7150.6	0	0	0	0	0	26.3138	0	25.8922	0	0	0	0	0	25.3461	0	23.8347	29.5348	0	0	0	0	38.3519	27.4681	107.616	154.455	0	0	55.5368	0	44.6488	0	0
MSTRG.7150.7	216.82	234.101	107.114	39.2154	82.3273	91.6524	80.3956	115.726	105.305	119.6	102.429	86.5664	42.0493	101.025	225.438	65.371	63.6546	502.98	316.153	48.9153	84.9471	198.876	114.88	82.8748	79.5541	41.2698	71.294	222.627	47.2808	76.7778	51.5233	108.436
MSTRG.7150.8	59.1119	244.797	448.487	509.258	95.0399	152	183.761	158.589	391.186	481.252	322.827	65.8885	216.385	144.793	668.715	140.725	511.702	758.562	22.049	13.8066	26.6557	115.4	241.206	53.6071	26.9851	242.232	373.817	110.208	236.203	186.19	95.2854	209.321
MSTRG.7150.9	0	0	0	0	0	41.1126	0	48.3244	0	0	0	0	0	72.9924	0	122.977	84.7799	0	0	0	0	110.547	89.2853	134.621	264.834	0	0	128.143	0	63.4328	0	0
LotjaGi1g1v0714300.2	0	39.0623	0	0	0	0	0	0	0	0	0	0	0	0	40.9498	0	0	0	0	0	0	11.5178	0	0	0	20.0871	0	0	55.0263	0	0	32.6082
LotjaGi1g1v0714300.3	348.343	462.086	0	311.25	0	229.979	0	0	0	0	0	5.33113	0	0	492.344	0	0	444.105	0	165.805	21.6463	173.644	0	0	0	158.463	230.76	0	305.777	0	0	387.119
LotjaGi1g1v0714300.1.nasc004	147.269	194.896	195.386	173.774	90.1666	115.816	148.62	233.635	160.085	408.698	141.058	174.492	119.868	178.945	271.801	151.211	173.247	247.459	180.255	103.643	163.058	192.139	229.723	142.386	208.163	177.313	340.615	222.331	260.31	295.858	160.944	353.464
LotjaGi1g1v0714300.3.nasc003	68.3141	0	103.413	0	30.0055	38.4966	229.922	350.245	159.848	571.433	222.706	186.265	185.568	173.659	0	304.834	212.865	0	166.784	46.4945	0	0	265.592	274.141	80.1779	0	65.6445	201.785	0	236.152	28.8331	0
LotjaGi1g1v0714300.1.nasc003	237.249	243.565	241.119	153.329	149.306	176.374	45.9131	5.23012	140.309	6.35818	70.0182	76.2559	24.6481	61.2746	339.907	84.0866	58.3875	487.268	198.189	113.031	247.962	142.093	83.9911	3.03752	139.97	180.623	319.071	76.1458	277.479	145.758	205.861	382.711
LotjaGi1g1v0714300.2.nasc001	8.24228	13.6167	1.3261	12.8463	0.936147	5.31934	0.603323	1.64208	0.725088	0.521236	0.836046	0.215116	0.637599	1.77638	9.08194	0.826871	0.561062	27.0717	1.36053	9.19613	0.10596	63.0453	0.298675	0.780738	0.518077	10.5996	4.07124	0.343473	33.6171	0.880317	1.41183	8.31084
LotjaGi1g1v0714300.1.nasc002	105.091	132.387	204.657	81.3844	185.112	86.6583	122.011	93.7549	178.756	296.784	147.093	108.595	56.104	86.7022	103.261	142.57	176.798	158.654	204.183	79.5267	146.113	14.9589	138.761	101.624	152.258	50.7254	137.245	142.189	88.9697	190.852	162.436	110.858
LotjaGi1g1v0714300.3.nasc001	38.5245	49.5631	23.6044	123.707	15.2899	31.762	6.88983	12.376	4.91051	18.8446	9.7586	10.9189	12.6428	12.3012	49.7489	6.30568	6.52417	140.376	8.14229	27.1306	10.5541	82.1338	17.2596	1.49943	4.97709	77.9784	18.3568	10.1298	67.1934	9.44868	4.77479	34.7042
LotjaGi1g1v0714300.1.nasc001	553.961	790.777	619.889	667.939	523.487	438.224	351.717	380.343	399.432	584.17	251.414	295.691	203.879	335.17	659.277	485.526	426.544	844.506	496.303	294.951	421.876	246.553	334.328	200.868	266.156	322.587	476.418	313.259	478.919	475.237	304.582	391.245
LotjaGi1g1v0714400.1	0	0	0	10.5416	0	0	0	0	0	0	0	0	0	0	0	0	0	1.88566	0	0	0	0	0	0	0	0	0	0	0	0	0	0
LotjaGi1g1v0714400.3	51.4723	57.3017	89.2718	63.7526	137.183	77.8617	531.991	501.402	23.1849	334.139	83.4664	387.624	184.626	135.795	7.28122	414.812	223.138	0	11.4705	27.0078	159.689	289.788	194.009	722.996	290.865	278.26	407.84	758.535	112.511	49.6304	254.442	158.668
MSTRG.7150.26	2.48945	10.3843	45.7795	26.9699	36.0929	8.37912	25.0651	12.2193	23.3587	64.4161	61.7955	136.561	32.7448	24.2337	9.30174	140.165	9.19355	13.0057	1.66996	0.624605	5.61369	19.8216	34.8397	46.4074	6.4703	22.6491	74.4328	64.3294	3.66878	15.7669	22.597	22.8865
MSTRG.7150.25	446.219	325.437	526.082	510.332	326.771	224.762	299.186	153.086	268.217	95.664	442.216	556.201	105.587	225.489	384.474	120.931	185.637	543.158	47.6983	143.588	413.901	150.809	197.778	182.026	30.9083	119.077	598.791	214.354	118.571	202.403	296.481	482.601
LotjaGi1g1v0714400.1.nasc011	8.72357	3.55686	2.31854	1.871	3.24797	1.89834	13.23	6.64166	3.07701	7.20893	3.59602	4.51296	1.17223	4.04871	2.3448	13.5605	1.4268	0.358558	2.64431	3.3284	8.38522	1.85418	2.11767	3.94048	5.12934	5.77559	4.61653	5.47525	2.82443	3.73546	4.17248	3.51667
LotjaGi1g1v0714400.2.nasc012	13.0718	0	0	16.2755	0	0	0	0	0	0	0	0	0	0	0	0	0	0	0	0	11.4117	0	0	0	0	0	0	0	0	0	0	0
LotjaGi1g1v0714400.1.nasc010	53.4106	70.5548	61.4551	42.4552	39.411	52.4082	57.995	47.049	56.2821	107.271	26.8857	18.138	17.3158	51.2884	69.7306	61.636	44.2335	115.797	69.2003	40.4349	23.1352	56.7987	19.9433	45.2756	36.1791	18.192	51.5643	53.8705	35.2003	25.0106	38.5485	40.7277
LotjaGi1g1v0714400.2.nasc011	13.2579	4.3059	1.55518	8.14084	3.49353	1.48186	49.7693	9.25144	6.68686	33.9073	8.79466	17.9441	1.53132	12.331	3.22399	9.60972	7.23006	0	3.11767	1.58854	11.1705	1.81895	12.9427	29.7488	29.3218	19.8709	9.5477	11.4405	8.62076	11.7867	19.7401	10.8498
LotjaGi1g1v0714400.2.nasc010	5.50213	0.999449	3.52654	0	7.52769	1.97295	32.9852	0	0	8.05145	3.15708	0	0	7.67876	1.40796	18.3358	0	0	0.82393	0.226989	0	6.68677	6.54168	0	0	7.07924	0	0	6.58067	2.9063	14.4527	5.06313
LotjaGi1g1v0714400.1.nasc009	124.191	89.7947	71.5815	87.872	69.5645	46.8119	153.238	97.2403	43.0446	137.844	87.512	49.5604	22.0192	56.1811	56.8067	75.5075	37.2321	98.781	68.9657	34.1178	64.5558	41.2234	58.9113	93.121	75.5733	47.5982	76.5991	77.5059	52.663	40.124	38.7558	58.4439
LotjaGi1g1v0714400.1.nasc008	39.868	33.8484	26.0524	66.4608	22.8396	29.8958	44.5699	42.9179	33.7172	21.1385	39.7611	24.8815	24.6972	25.4051	21.8878	41.6368	28.7646	21.4042	17.2417	14.2057	27.3996	27.1746	39.1375	57.3696	30.951	28.4408	32.2427	33.2769	17.8486	34.2911	80.7233	38.4176
LotjaGi1g1v0714400.1.nasc007	201.758	247.13	197.155	182.512	212.774	95.3595	148.062	182.096	109.56	232.951	114.268	79.3525	74.1226	151.621	205.569	157.754	75.8343	176.164	120.25	98.3626	149.175	97.7969	85.8348	63.2503	73.3621	89.8477	139.02	119.908	112.028	141.494	114.337	100.538
LotjaGi1g1v0714400.1.nasc006	97.6233	104.927	59.7704	89.4052	55.7795	43.5739	30.4759	32.4649	24.9157	57.4865	27.3775	42.4713	14.9163	22.1543	92.5039	61.0065	23.0392	78.8464	42.5902	33.7202	31.3808	26.7213	31.901	16.4463	20.6688	12.2968	53.0711	53.9774	32.3229	20.4261	17.2671	19.0308
LotjaGi1g1v0714400.1.nasc005	70.1161	100.706	90.6392	98.6784	63.7275	51.8323	36.7433	41.1824	46.2809	38.1468	40.8952	21.6763	26.3845	31.5163	57.7913	53.3426	34.5885	92.8525	47.3078	20.6479	38.5652	30.7725	13.2373	15.3591	19.3205	16.9396	61.9571	35.5944	24.5034	30.6988	25.324	33.2228
LotjaGi1g1v0714400.1.nasc004	75.2872	91.4833	43.1522	62.0264	55.4514	16.9826	37.4581	41.1129	36.8571	79.3192	8.65177	52.7737	25.9274	30.4606	48.3779	35.4275	18.8207	101.657	34.0261	30.2505	49.4923	71.7165	28.2309	31.4306	49.695	21.8955	104.14	49.2517	23.9398	37.196	48.0792	52.7068
LotjaGi1g1v0714400.1.nasc003	138.625	117.982	103.701	154.223	121.421	79.2437	98.9157	109.385	75.3786	106.31	84.2942	90.519	52.1873	70.6673	132.245	147.059	62.3403	140.34	101.211	114.233	118.558	91.5317	72.4558	95.6363	94.9261	72.2231	150.313	92.9334	93.2647	49.8461	108.632	114.459
LotjaGi1g1v0714400.1.nasc002	16.9868	0.633638	6.21146	9.77629	0	3.07106	32.8876	23.6271	0	51.0497	3.41642	3.18851	13.6969	0	6.3624	81.7518	26.0287	0	0	6.50238	5.99283	6.22916	3.8082	9.47611	0	25.4507	16.878	20.2839	14.4583	0.806712	23.0018	5.98289
LotjaGi1g1v0714400.3.nasc001	6.58352	6.60094	2.63299	30.9492	18.0908	2.05721	2.47549	8.88717	2.88707	8.76291	2.57564	9.57855	15.2524	8.09165	7.1416	24.1405	5.92795	15.0136	3.78504	3.56272	4.79416	16.2158	9.66872	3.30473	0	0.24657	12.5421	11.5106	5.38297	3.26512	5.08406	2.30698
MSTRG.7150.42	633.288	701.074	721.749	403.433	551.618	216.132	140.303	146.423	962.43	701.846	389.012	256.623	225.478	86.4286	1037.3	592.173	476.552	525.205	965.342	184.559	312.898	75.6996	110.78	110.643	422.156	102.71	932.977	548.787	525.307	133.088	44.1027	865.139
MSTRG.7150.43	460.615	564.886	504.012	647.978	399.625	981.488	696.586	719.741	146.708	913.183	254.023	265.374	328.249	449.43	199.64	304.806	783.563	559.833	461.27	564.291	372.952	683.969	599.247	789.495	446.297	610.07	117.409	471.944	534.102	676.93	788.177	164.342
LotjaGi1g1v0714500.1	0	0	0.00213428	63.7623	0.000687838	0	49.8335	0.0004793	0	159.787	43.5056	0	33.0985	16.286	0	340.135	139.263	0	0	0	0	0	0	0	36.1634	0.00445609	74.7035	58.3262	95.6264	105.101	0	72.0258
LotjaGi1g1v0714500.2	0	0	0.00640283	4.45839	0.000687838	0	2.06772	0.000958599	0	3.97517	1.91248	0	2.1823	2.82156	0	3.88991	2.11394	0	0	0	0	0	0	0	2.16529	0.0153488	2.21519	1.68131	2.84796	2.76939	0	1.95817
LotjaGi1g1v0714500.2.nasc015	0	0	0.0327256	4.21041	0.0144446	0	2.1096	0.0043137	0	2.94618	1.96025	0	2.71848	4.27435	0	5.91835	2.24659	0	0	0	0	0.000395854	0	0	2.68366	0.0618902	3.01142	1.65903	4.32175	2.61261	0	2.68791
LotjaGi1g1v0714500.1.nasc016	0	0	0.0355713	46.1056	0.0055027	0	16.8837	0.0043137	0	20.2675	18.9208	0	15.2491	15.454	0	26.8851	16.1077	0	0	0	0	0	0	0	10.0855	0.0651084	12.1561	14.0919	12.5323	12.6914	0	8.70158
LotjaGi1g1v0714500.2.nasc014	87.7258	112.902	79.928	29.2142	132.188	64.328	19.3539	52.0246	93.3765	28.2224	11.3628	49.5376	7.68465	25.1987	129.051	10.8555	17.7384	129.247	84.2925	50.1062	37.9724	48.6536	50.8378	42.5084	11.758	53.0371	16.9566	12.5135	20.0252	23.4763	38.4422	11.6433
LotjaGi1g1v0714500.1.nasc015	0	6.81977	6.81404	109.927	0	9.97476	75.0361	2.3107	16.9559	113.564	65.8167	7.13216	26.5222	68.8381	12.0798	143.981	82.9041	24.4795	4.8257	0	10.3322	6.19551	12.5041	4.27878	54.3688	5.54957	63.8132	98.3667	49.4448	54.4718	5.7575	84.476
LotjaGi1g1v0714500.2.nasc013	130.584	146.623	71.1177	27.5574	60.7553	94.3993	14.931	59.669	82.6491	23.7222	12.9867	54.4096	7.41231	16.879	140.913	10.1669	9.92944	196.023	85.8544	60.2775	37.063	48.3852	30.0801	22.7147	46.9344	17.5612	22.008	7.03562	21.9954	13.7457	28.5726	8.39782
LotjaGi1g1v0714500.1.nasc014	0	11.9139	0	128.544	15.5217	6.45985	42.6042	10.2364	10.1004	106.119	46.4783	6.70315	32.212	52.4589	0	89.5494	43.0795	10.9801	13.3339	4.77178	0	4.91057	7.61048	0	17.5847	0	52.9283	47.0171	48.4997	27.5522	2.42663	53.3317
LotjaGi1g1v0714500.2.nasc012	211.15	336.06	121.501	172.066	164.633	103.063	53.1908	86.7087	134.056	112.02	28.7465	70.5628	34.4522	33.1703	196.341	34.7182	46.9042	226.494	190.667	90.7368	121.937	87.857	78.6696	47.9518	27.1271	62.9099	68.6164	27.6925	41.3221	50.0518	90.7217	37.1659
LotjaGi1g1v0714500.1.nasc013	0	0	0	172.112	0	0	71.8576	11.2784	0	101.873	88.7926	0	27.3202	79.8008	0	151.78	95.2522	0	0	0	0	0	27.3906	0	51.6206	0	106.533	83.5452	42.2014	18.2055	0	71.6243
LotjaGi1g1v0714500.2.nasc011	300.18	404.341	387.551	104.485	332.977	254.939	150.932	422.194	337.291	193.07	112.428	262.74	79.1075	90.6367	250.621	49.0746	112.075	349.203	452.495	179.021	313.469	221.016	343.542	242.535	74.5035	263.544	141.57	78.754	207.715	233.057	330.747	87.6742
LotjaGi1g1v0714500.1.nasc012	66.2999	94.4447	0	400.528	0	0	285.018	0	81.0655	594.733	212.451	106.078	267.407	260.659	117.545	409.404	303.802	171.138	0	73.2344	0	85.9981	25.8518	0	300.601	0	452.056	268.713	237.94	220.502	0	464.837
LotjaGi1g1v0714500.2.nasc010	56.6539	78.1399	63.9394	66.5275	34.4455	38.2873	30.9105	62.7432	42.3241	24.6411	6.38166	19.6284	14.8619	16.9841	63.0745	38.0917	35.9924	54.8723	37.9585	26.3983	50.6877	38.6136	31.1622	20.1258	23.5747	43.0194	27.043	20.0332	36.6141	21.4353	31.4264	14.3602
LotjaGi1g1v0714500.1.nasc011	15.6521	1.88023	0	3.56156	0	2.13557	11.8851	0	15.6385	123.689	29.4775	23.2183	24.8867	18.3755	14.2328	23.3819	19.8425	2.5005	0	6.10283	5.54029	0	12.2538	22.1095	13.5871	1.65643	55.1056	2.15392	16.2301	23.2761	0.779754	54.6596
LotjaGi1g1v0714500.2.nasc009	52.2253	44.9817	29.8436	45.3777	29.0598	19.0001	29.6571	33.5481	26.5437	32.2507	11.3932	22.0431	9.0592	5.36899	31.6111	32.1676	30.8251	55.4578	26.4339	26.4928	23.9068	21.5131	36.2083	2.21251	17.0059	11.6009	23.8756	23.0799	37.2545	25.6495	26.5252	37.8769
LotjaGi1g1v0714500.1.nasc010	0	0	0	18.0585	0	0	11.2651	0	0	62.9363	1.64959	0	6.79659	1.72789	0	3.74531	1.57538	0	0	0	0	0	0	26.4238	1.58561	0	10.8771	2.08738	13.848	1.49566	0	1.57367
LotjaGi1g1v0714500.2.nasc008	145.027	164.273	103.096	118.555	114.819	88.5669	64.036	75.8444	74.7395	98.1721	35.1889	50.379	35.2877	19.81	143.205	67.6904	66.2836	218.301	115.137	45.7224	67.9879	44.7529	46.707	23.1764	22.4894	31.5558	61.5508	48.2494	62.1215	51.3068	37.1816	52.8482
LotjaGi1g1v0714500.1.nasc009	0	0	0	27.9636	0	0	34.9793	0	0	48.752	15.0038	7.96416	1.5967	14.2086	0	26.2286	1.50038	0	0	0	0	0	0	0	19.4928	0	32.2531	18.1428	25.8109	18.2415	0	19.7828
LotjaGi1g1v0714500.2.nasc007	55.7935	46.4864	57.3295	66.084	60.9761	30.2737	30.0332	44.8749	29.5387	61.2662	14.0509	15.1842	13.5219	16.2126	0.238714	51.4812	32.2065	48.6887	55.0983	17.4106	51.9785	18.0648	13.4529	8.84628	9.75369	22.1106	47.6325	28.6603	35.3168	29.1973	14.4009	32.758
LotjaGi1g1v0714500.1.nasc008	0	0	0	3.10825	0	0	1.40057	0	0	2.43468	1.6938	0	1.51459	2.75819	85.9433	3.97082	1.3293	0	0	0	0	0	0	0	1.48275	0	2.24594	2.27387	2.69972	1.42867	0	1.63389
LotjaGi1g1v0714500.2.nasc006	108.535	87.0544	56.6892	83.3985	72.6776	63.5229	36.3205	16.6566	60.0513	36.1495	28.6241	5.59179	18.635	16.154	65.404	64.8666	26.1524	90.5001	59.943	26.1828	39.4868	38.6817	22.3349	23.2226	15.95	26.3105	62.0444	26.2465	45.1133	30.2083	20.6358	42.283
LotjaGi1g1v0714500.1.nasc007	5.67596	9.40113	25.622	4.02198	5.45042	5.07406	1.61157	21.7885	5.58768	56.9226	2.42682	16.3114	1.89246	2.74187	5.85254	4.52512	1.73381	18.0772	90.1294	4.79379	24.6601	2.86005	4.3749	3.0793	1.70271	1.85299	2.84943	3.01489	23.4763	16.1637	5.178	2.33374
LotjaGi1g1v0714500.2.nasc005	134.272	108.168	36.0593	52.371	59.7119	22.888	7.58585	24.3959	19.6715	28.6418	22.3605	19.1307	12.85	48.5638	59.0524	10.7401	11.9262	9.61289	29.2538	32.1178	72.9195	18.1123	4.58386	4.19584	8.90175	0.993461	13.2692	4.40681	8.48585	11.8482	4.39554	4.76696
LotjaGi1g1v0714500.1.nasc006	6.51189	88.1507	111.581	121.348	166.378	99.4181	51.0393	48.5617	99.4618	45.9878	89.9933	83.3059	49.0956	3.64062	243.866	142.769	97.3788	487.543	112.283	37.9461	38.6651	47.2994	70.5696	42.8324	30.9617	28.2863	70.003	66.5017	79.6406	12.9515	41.8017	87.3494
LotjaGi1g1v0714500.2.nasc004	51.7317	27.401	44.2955	53.8145	38.133	22.6658	22.9771	9.40482	19.6749	1.62287	4.12062	7.20983	6.33583	10.5507	59.2569	2.82146	7.76722	81.1082	12.2466	28.7067	13.8714	10.6536	10.2059	3.18282	12.1674	5.25645	4.2217	1.71671	7.32541	8.45722	5.44939	10.7962
LotjaGi1g1v0714500.1.nasc005	8.35321	66.6561	39.6072	5.13658	5.92985	41.3777	2.44216	3.48259	48.4891	13.1687	15.9279	1.84821	1.70018	4.45679	6.76326	34.0968	30.3555	19.7313	49.5745	6.41629	27.4691	21.392	6.65576	2.56421	2.18127	1.52497	14.6793	20.7411	20.3989	24.0387	25.486	3.26599
LotjaGi1g1v0714500.2.nasc003	1.45437	12.3015	2.47932	1.31014	1.15006	2.65242	0.904984	2.026	1.23658	1.37199	0.906703	1.71686	1.07056	1.57426	2.99608	2.28092	0.835266	3.01424	2.21147	2.80107	1.86314	5.55937	3.36258	1.10968	1.4627	1.33856	1.18447	1.2641	2.04479	1.9601	0.993926	1.06829
LotjaGi1g1v0714500.1.nasc004	0	34.0096	0	0	0	0	0	0	0	0	0	0	0	0	0	0	0	13.5417	45.9338	0	0	0	0	0	6.07339	0	0	0.774453	0	0	21.3611	0
LotjaGi1g1v0714500.2.nasc002	2.71307	5.3587	24.3201	26.6606	3.03611	4.30764	1.21478	2.51297	6.19211	1.77565	0.871177	1.44359	1.65951	9.31639	43.981	3.43487	13.5269	7.05125	1.89467	12.118	2.22848	6.51734	3.08163	1.85269	1.56527	1.98692	1.40742	1.86813	3.37701	18.5654	1.41299	1.57144
LotjaGi1g1v0714500.1.nasc003	104.799	226.506	9.51176	13.0943	47.7002	102.44	42.3017	79.9232	98.7211	104.296	63.489	43.6083	47.8351	6.87699	12.5104	90.4181	7.47193	242.482	77.9608	58.4207	64.0591	73.3062	61.9911	44.0995	88.378	68.8969	111.373	35.5465	60.9928	56.6972	99.9941	62.7452
LotjaGi1g1v0714500.2.nasc001	103.224	275.086	100.345	142.726	79.558	69.4026	49.1542	2.79911	21.5125	2.26243	19.3798	12.299	11.5174	14.7094	46.9285	141.61	40.3951	166.492	92.7516	41.4752	66.2567	1.30434	44.3117	2.52555	75.4891	2.55161	60.3339	29.8723	3.00601	25.8873	28.4956	67.89
LotjaGi1g1v0714500.1.nasc002	324.22	288.285	257.449	273.022	210.883	168.536	154.587	361.158	198.073	407.782	132.991	160.874	94.6096	222.14	497.327	227.115	179.531	304.296	274.782	143.645	261.739	255.175	159.553	165.538	75.6695	174.693	190.079	129.379	197.242	155.853	177.179	131.869
LotjaGi1g1v0714500.1.nasc001	150.773	187.887	140.856	146.705	76.903	31.5897	122.058	149.541	77.5556	168.461	72.6511	86.9149	51.047	126.372	53.6386	140.215	136.262	175.544	137.368	95.0149	92.5956	39.4904	66.0123	57.1716	129.273	117.138	156.746	110.821	146.34	151.785	100.879	156.042
tRNA-Lys120_exon	12.601	13.5579	3.47603	9.15055	10.1876	1.76953	1.19851	2.48565	2.51356	2.99561	1.34999	1.06338	0.844812	2.16862	4.37972	4.05804	0.375448	45.0572	4.20929	2.95317	4.19261	2.15701	0.944019	0.0729603	0.136275	0.114373	3.13333	0.265143	0.339622	2.08854	0.549346	1.14635
LotjaGi1g1v0714600.1	277.607	357.878	180.018	387.99	271.256	190.183	209.988	508.765	275.188	380.786	382.269	981.957	223.383	368.424	288.82	368.866	392.79	744.18	423.604	213.151	362.415	485.053	639.345	69.7759	312.866	412.495	845.56	193.436	185.082	550.627	143.604	566.26
LotjaGi1g1v0714600.1.nasc002	196.697	214.804	281.358	347.538	202.303	171.221	232.443	150.293	249.974	133.591	271.793	184.404	65.5524	239.14	111.869	229.453	176.762	574.711	347.782	174.335	179.202	214.117	235.436	198.904	135.818	209.166	272.708	170.604	310.385	314.001	352.423	316.363
LotjaGi1g1v0714600.1.nasc001	285.314	280.603	287.546	196.036	140.276	183.946	183.849	164.98	251.361	440.635	191.198	180.349	150.012	251.708	140.589	281.995	187.764	375.283	279.547	172.37	234.133	77.0463	162.333	97.1919	210.983	153.441	420.299	227.77	197.649	245.754	196.246	239.737
MSTRG.7151.1	708.931	817.721	608.763	581.953	428.193	294.557	282.321	344.617	384.819	754.036	353.418	363.349	189.869	334.332	815.416	453.685	354.817	1241.76	576.931	224.226	388.117	321.539	268.778	285.271	399.994	338.224	474.269	286.092	457.793	479.207	226.811	467.224
MSTRG.7151.2	121.901	230.179	61.3996	145.007	244.582	87.998	114.887	58.5062	41.0321	84.7121	100.56	21.6905	55.9792	56.1038	211.5	102.981	40.9055	72.8849	200.117	49.3863	133.521	92.8654	105.432	25.3026	117.981	62.2343	70.0211	33.2864	83.9294	142.067	283.174	184.098
MSTRG.7151.3	170.819	96.6755	147.688	212.403	74.8161	60.3848	177.921	172.033	185.173	146.977	11.1623	107.045	46.7007	91.7875	162.734	61.278	88.4036	0	61.0862	141.271	296.531	104.045	165.879	121.678	182.317	195.95	300.085	7.97723	537.763	161.841	254.265	576.358
MSTRG.7151.4	212.633	333.224	143.736	188.035	129.503	153.422	102.119	122.809	139.454	276.077	128.243	100.771	90.7256	126.413	280.932	315.618	232.446	472.725	206.612	126.674	198.02	198.011	216.873	75.5133	152.581	141.221	292.277	103.479	217.719	261.168	209.595	252.009
LotjaGi1g1v0714700_LC.1	40.1117	0	0	0	0	0	8.37456	0	0	5.13148	3.49931	0	0	0	0	19.7049	26.9638	0	0	0	0	0	0	0	0.954506	1.87824	8.70973	11.5732	0	0	0	12.3097
LotjaGi1g1v0714700_LC.1.nasc004	92.4548	63.7154	92.7934	46.6078	12.1431	148.865	62.944	12.0199	194.459	8.33304	7.45296	19.9875	75.7934	15.2116	67.0228	142.113	166.815	0	97.4466	82.2834	165.09	130.17	66.9006	4.28283	21.1005	3.82382	223.18	248.769	54.4694	147.821	140.837	255.614
LotjaGi1g1v0714700_LC.1.nasc003	7.55659	23.1256	35.7292	82.2936	61.6646	0	10.3301	74.2814	0	10.8142	3.21866	34.0562	15.2769	130.915	13.0221	141.459	0	173.782	177.793	44.0107	0	38.1302	12.9962	2.98015	1.56498	2.36841	12.7041	16.745	7.35521	11.7488	76.9023	20.8534
LotjaGi1g1v0714700_LC.1.nasc002	239.679	246.927	70.1985	137.504	77.2166	49.2963	10.3057	68.0352	56.4472	109.918	33.7383	25.8094	43.5258	41.0675	114.178	117.988	44.3647	310.538	56.8818	69.5829	83.8505	36.0975	50.2722	17.0736	27.8745	15.1425	50.024	45.776	46.2173	32.5375	32.6206	71.9865
LotjaGi1g1v0714700_LC.1.nasc001	19.699	25.7853	15.3511	19.1073	16.6285	15.3902	16.9268	9.08656	16.707	2.36204	2.07314	16.1951	7.73433	15.6393	23.3832	15.4845	7.7166	38.1341	19.53	22.0465	11.835	8.15261	9.80236	1.20104	0.619194	1.11204	6.55056	6.55679	4.42058	6.27078	13.5017	6.36338
MSTRG.7152.1	900.793	2506.85	1205.57	1688.3	1505.4	575.47	318.185	335.306	443.792	339.893	538.516	297.077	88.2393	323.893	2608.21	1005.69	709.236	1382.65	623.308	835.391	689.367	468.188	544.03	26.2748	230.141	39.8979	80.0092	445.254	135.086	106.072	511.026	181.921
LotjaGi1g1v0714800.1.nasc001	906.822	989.491	836.898	695.723	638.701	421.91	408.795	533.218	455.751	619.285	343.952	359.7	267.631	433.523	1388.36	849.579	617.007	1453.41	729.715	638.218	547.295	285.694	321.872	237.649	429.437	388.833	734.229	593.974	552.785	593.455	581.206	769.916
LotjaGi1g1v0714800.1	1597.38	1511.33	1873.35	883.217	942.908	2695.59	1549.86	1389.65	481.424	3669.86	765.075	1201.53	1164.68	947.283	1010.89	2144.78	3415.42	3154.69	2396.1	907.337	757.822	955.229	980.702	1690.77	2007.99	1666.57	3165.12	2664.37	2183.15	2576.88	1578.52	3348.86
LotjaGi1g1v0714900.1.nasc001	31.0186	56.1466	23.6172	16.359	47.1093	27.0878	8.71972	41.1982	32.2687	43.5329	29.275	20.7873	12.7782	8.64857	44.7476	37.1461	26.5199	50.7707	44.4419	50.3884	43.8974	25.02	31.5986	12.6165	14.1793	7.3018	16.8182	17.7518	62.9109	38.8686	14.7643	23.2643
LotjaGi1g1v0714900.1.nasc002	27.8277	29.9138	22.7941	14.072	33.7611	15.037	8.63191	15.1224	7.35999	44.6218	7.94086	8.07721	1.51459	5.20671	21.3158	18.7202	32.8922	25.0086	12.7015	15.7665	15.4813	13.3775	11.9861	10.4421	3.43913	3.15962	10.6926	4.83484	25.105	9.05563	6.2334	21.7366
LotjaGi1g1v0714900.1.nasc003	361.188	403.142	241.636	222.09	217.242	215.814	93.3488	167.162	186.61	222.109	94.3165	92.3591	64.6899	150.392	302.48	209.498	222.904	302.823	161.019	105.024	138.061	155.24	165.431	102.636	51.8754	36.5521	120.581	88.52	175.161	152.762	117.659	183.663
LotjaGi1g1v0714900.1.nasc004	524.758	682.099	675.265	372.755	453.326	440.581	289.795	311.127	262.679	473.026	230.411	280.542	174.377	162.508	508.344	499.498	892.761	429.466	356.152	245.105	324.739	412.543	605.135	476.601	235.955	240.902	399.071	243.541	542.359	583.93	336.282	627.89
LotjaGi1g1v0714900.1.nasc005	217.7	200.172	191.893	247.38	122.154	138.72	102.964	100.954	163.007	162.411	123.718	76.4983	73.8703	82.6991	302.294	199.416	300.039	240.429	198.634	83.7643	126.149	141.159	179.214	111.046	70.8915	51.1114	188.925	90.9204	140.126	124.336	130.719	146.804
LotjaGi1g1v0714900.1.nasc006	380.747	412.345	497.625	231.332	247.304	399.297	206.264	317.479	284.318	309.247	171.608	182.108	74.7849	232.564	458.551	502.71	753.352	325.156	269.612	160.712	265.571	224.48	401.612	269.289	210.934	151.567	290.561	189.615	288.914	378.852	297.365	359.962
LotjaGi1g1v0714900.1.nasc007	89.4963	121.202	115.161	112.949	162.115	49.2099	60.6177	51.9422	86.745	53.1616	31.5357	73.1938	49.2863	45.5656	135.551	102.429	116.221	146.533	107.182	73.8625	66.5657	58.0848	88.328	77.5022	52.0617	16.0471	71.0386	46.2469	60.3924	61.5051	56.9866	78.1403
LotjaGi1g1v0714900.1.nasc008	118.536	148.963	94.0903	163.466	109.577	127.305	68.2556	74.5934	100.922	163.623	40.6777	54.2543	49.5999	47.065	137.931	82.2091	155.467	160.853	148.043	79.9414	108.21	107.401	54.6638	88.7294	65.8121	63.6112	101.636	82.6331	111.188	130.123	66.1999	110.19
LotjaGi1g1v0714900.1	760.761	1006.32	819.748	770.205	645.151	770.056	333.853	456.581	540.683	657.066	285.553	398.337	198.444	290.626	1113.44	789.227	1238.86	963.22	629.752	362.098	484.119	459.027	553.669	543.529	321.506	241.008	521.676	393.159	508.437	519.842	457.193	602.617
MSTRG.7153.1	163.044	138.344	147.531	121.103	153.579	131.782	119.878	74.1103	104.207	47.3771	73.2258	41.9403	72.9086	44.3288	215.393	117.471	280.215	187.358	71.3804	51.9001	78.249	109.03	165.602	61.9205	42.7046	46.3953	100.66	42.2298	83.5141	108.121	73.4465	132.907
MSTRG.7178.1	1044.34	1167.06	756.115	1165.11	821.986	699.404	602.283	465.064	638.771	389.539	508.029	596.464	263.478	425.267	856.833	627.511	461.844	1164.15	651.632	383.833	608.486	440.919	462.987	513.518	290.662	285.114	541.207	394.421	618.264	467.809	447.146	627.629
LotjaGi1g1v0715000.1	65.4159	23.6373	67.7142	27.1352	22.0844	71.3031	83.5497	101.692	84.0646	349.769	44.2785	90.9789	138.08	41.6988	111.269	93.9081	74.7511	31.4649	38.6964	74.6531	136.921	146.041	101.197	161.315	56.4295	26.5098	105.848	103.17	61.994	23.784	192.93	63.9206
LotjaGi1g1v0715000.1.nasc002	624.477	588.828	627.927	491.541	380.882	450.801	541.383	519.504	301.114	1079.95	507.788	431.66	223.92	332.928	571.559	474.567	382.204	620.789	328.24	214.708	417.409	400.06	320.58	305.49	262.994	283.852	464.086	306.866	406.223	397.536	466.217	555.364
LotjaGi1g1v0715000.1.nasc001	5.68644	3.48065	7.66775	4.2033	7.12531	3.69955	10.4854	9.60612	4.92783	5.96051	10.9136	6.77066	16.0815	9.39753	4.5734	6.96098	3.54683	11.1858	3.88143	5.98432	10.8394	4.64218	6.60702	6.22376	5.57478	5.00766	29.7062	3.4816	12.9688	13.6821	10.4155	5.39723
MSTRG.7178.6	0	0	24.3927	0	0	0	5.00994	0	0	0	0	6.63809	0	0	0	0	0	0	0	0	0	0	0	0	0	0	0	0	0	0	0	20.5724
MSTRG.7178.5	0	0	10.5846	0	0	0	48.5399	139.556	0	212.055	0	8.79941	21.0464	0	0	88.4603	327.704	135.487	0	101.056	7.83113	82.3816	29.5599	4.28844	3.1843	0	0	35.7766	0	15.4663	0	4.43063
MSTRG.7178.7	302.263	520.948	447.232	355.697	521.273	212.031	134.267	279.742	337.918	486.493	69.2189	21.1972	16.8715	148.782	456.179	41.8984	440.867	422.17	579.862	25.354	311.52	217.315	275.886	9.03242	48.9384	28.3813	174.755	231.212	174.189	183.282	145.06	5.27679
MSTRG.7178.8	0	0	123.718	0	0	0	107.794	21.5412	0	24.0308	0	70.4404	5.61972	0	0	33.1896	107.921	78.8264	0	316.097	30.1054	74.2321	51.9473	52.9817	4.95588	0	0	111.41	0	404.35	0	1.40016
MSTRG.7178.9	240.093	0	0	0	0	296.287	0	0	0	25.4822	332.124	65.5469	0	0	302.096	0	0	0	0	0	0	0	38.3629	15.0039	0	55.7177	35.9246	0	0	0	0	0
MSTRG.7178.10	0	0	0	0	4.08988	0	5.06604	0	0	0	0	0	0	0	0	0	0	0	0	0	0	0	0	0	0.105766	0	0	0	0	0.00699248	0	649.575
MSTRG.7178.11	0	0	0	0	0	2.07707	5.94054	0	0	0	1.19052	0	0	0	2.15653	0	0	0	0	0	0	0	0	0	0	0	0	0	0	0	0	0
MSTRG.7178.12	55.6974	57.9484	36.9038	166.687	36.5214	23.8176	36.2425	0	19.0924	15.0934	10.2879	15.2903	4.01479	0.0480103	16.9694	38.1864	15.0934	17.7563	14.2499	0	19.9526	5.62865	13.4149	9.63107	12.8729	31.8326	23.4335	16.7079	14.9257	13.4793	8.00669	17.1819
MSTRG.7178.13	0	0	4.53463	0	7.42039	0	4.11471	14.3253	0	0	0	0	5.04261	11.9536	0	4.19633	0	0	16.2085	21.088	0	0	0	0	0	0	0	0	0	0.339687	0	0
MSTRG.7178.14	0	0	0	0	0	0	0	0	0	552.348	0	0	0	0	0	0	0	0	0	0	0	0	0	0	0	0	0	0	0	0	0	0
MSTRG.7178.15	0	0	27.0221	0	0	0	2.0043	13.1371	0	0	0	74.4898	0	0	0	0	0	0	0	0	49.6457	38.6722	0.346669	0	15.1503	0	0	147.455	0	0	0	3.53451
MSTRG.7178.16	0	0	38.1865	0	45.4406	35.6322	7.4586	58.2728	171.33	314.119	95.9621	20.6983	321.701	356.284	46.1925	413.298	0	0	3.36387	63.7163	47.7081	20.2186	0	27.3283	480.079	35.3138	179.096	14.3338	99.0575	4.79279	327.783	3.29142
MSTRG.7178.17	0	0	0	0	0	242.406	0	0	14.1548	0	141.107	367.667	0	0	0	0	0	0	0	0.0258644	0	0	0	593.38	0	290.349	41.8206	0	0	0	0	0
MSTRG.7178.18	0	0	24.5129	0	0	0	33.2791	0	0	53.241	0	10.3069	116.899	0	0	0	0	0	0	0	0	0	0	0	0	0	0	0	0	0	0	44.1805
LotjaGi1g1v0715100.1	0	0	0	0	0	0	123.715	0	0	0	0	0	0	0	0	0	0	0	0	0	0	0	0	0	0	0	0	0	0	0	0	0
MSTRG.7178.20	0	0	0	0	0	0	15.7088	0	0	0	0	0	0	0	0	0	0	0	0	0	0	0	0	0	0	0	0	0	0	0	0	0
MSTRG.7178.21	0	0	0	0	0	0	17.3492	0	0	0	0	0	0	0	0	0	0	0	0	0	0	0	0	0	0	0	0	0	0	0	0	0
MSTRG.7178.22	0	0	14.0791	0	0	0	44.4569	0	0	0	0	72.6937	0	0	0	0	0	0	0	0	0	0	0	0	0	0	401.929	0	0	0	0	43.9241
MSTRG.7178.23	0	0	6.20577	0	0	0	53.0668	0	0	0	0	44.9092	0	0	0	0	22.2541	0	0	0	0	0	25.7388	0	0	0	42.4784	0	0	0	0	28.3502
LotjaGi1g1v0715100.1.nasc013	0	0	0	0	0	0	8.2961	0	0	0	0	0	0	0	0	0	0	0	0	0	0	0	0	0	0	0	0	0	0	0	0	0
LotjaGi1g1v0715100.1.nasc012	97.3324	36.199	16.7256	25.8002	19.9535	30.6671	32.5254	48.8473	43.7691	37.893	73.3648	37.8604	14.9695	22.7266	39.5526	51.7709	23.1489	55.9515	10.0492	18.974	19.851	13.123	32.1568	26.8095	28.4882	176.819	80.907	51.8916	174.857	51.2015	28.871	53.6904
LotjaGi1g1v0715100.1.nasc011	30.4272	65.1482	29.7298	62.6877	28.2172	15.563	17.4106	17.3645	36.9247	34.8824	35.1526	15.2826	12.1641	11.026	41.7515	21.2232	21.2018	30.2059	30.424	22.1638	26.4984	12.3067	14.624	12.4971	23.036	16.9094	46.3514	17.6092	24.8277	23.95	14.2289	39.237
LotjaGi1g1v0715100.1.nasc010	0	0	0.490884	0	0	0	0.402893	0.392546	0	0.39542	0.31855	0.7954	0	0	0	0.287482	0.227331	0	0	1.43528	0	0	0	0	0	0.966477	0	1.69246	0.630223	0.566759	0	0
LotjaGi1g1v0715100.1.nasc009	0	0	0	0	0	0	0.0914742	0	0	0	0	0	0	0	0	0	0	0	0	0	0	0	0	0	0	0	0	0	0	0	0	0
LotjaGi1g1v0715100.1.nasc007	0	0	0	0	0	0	0.0292717	0	0	0	0	0	0	0	0	0	0	0	0	0	0	0	0	0	0	0	0	0	0	0	0	0
LotjaGi1g1v0715100.1.nasc004	0	0	0	0	0	0	0.0947266	0	0	0	0	0	0	0	0	0	0	0	0	0	0	0	0	0	0	0	0	0	0	0	0	0
LotjaGi1g1v0715100.1.nasc003	0	0	0	0	0	0	0.230108	0	0	0.481544	0	0	0	0	0	0	0	0	0	0	0	0	0	0	0	0	0	0	0	0	0	0
LotjaGi1g1v0715100.1.nasc002	0	0	0	0	0	0	0.0130097	0	0	0.045683	0	0	0	0	0	0	0	0	0	0	0	0	0	0	0	0	0	0	0	0	0	0
LotjaGi1g1v0715100.1.nasc001	8.72969	5.37721	0.643129	4.16775	0.27995	0.211464	0.490708	0.0958599	3.06315	0.801326	0.453944	0.0178924	1.21882	0.00624134	2.98618	0.862447	0.761207	2.65921	1.09468	3.60982	0.252208	0.740643	1.40181	0.0477048	0.405048	0.256968	0.879155	0.285463	2.6005	0.807448	0.01701	0.172176
LotjaGi1g1v0715200.1.nasc001	75.6279	91.7882	64.542	50.8022	67.4714	39.8776	42.7843	20.0079	26.337	50.4588	18.6156	14.7665	21.5821	49.4789	80.4619	50.3479	19.879	91.122	55.1744	21.3481	59.2578	30.5041	17.1515	10.6977	8.82882	7.60308	27.4153	13.6881	18.7612	5.74635	39.6898	26.76
LotjaGi1g1v0715200.1.nasc002	559.718	0	296.083	0	372.983	0	63.0562	259.294	0	243.076	50.8622	0	0	188.898	0	315.361	0	0	189.924	148.128	192.825	148.938	89.7423	19.0613	41.7022	0	99.0316	0	70.1798	38.9702	0	83.1918
LotjaGi1g1v0715200.1.nasc003	0	231.945	0	185.1	0	71.3707	0	0	112.984	0	7.27376	36.8377	17.6842	0	0	76.7515	39.2809	134.212	0	0	29.308	0	21.341	6.15891	15.3276	0	16.6781	15.1289	12.7484	12.4507	0	0
LotjaGi1g1v0715200.1	0	188.23	0	169.238	0	35.7862	0	0	94.0011	0	19.1809	40.8208	28.8399	0	0	0	26.0409	165.871	0	0	71.1011	0	22.5372	5.85117	14.3286	4.70439	19.8862	11.3949	11.6605	0	0	0
MSTRG.7180.1	684.849	901.041	442.19	730.674	640.012	302.798	100.918	181.161	303.149	295.351	162.181	92.3599	89.3686	313.58	687.178	361.53	180.389	824.016	476.19	280.134	302.755	149.161	125.698	18.7951	36.9686	14.6969	150.513	68.5445	121.205	100.56	154.468	130.364
MSTRG.7181.1	1195.38	1450.68	1036.43	940.608	955.806	694	429.317	572.215	705.406	803.516	239.845	411.46	204.148	458.357	1028.71	740.9	552.021	1534.02	752.536	525.094	613.125	469.751	470.704	245.066	245.503	78.4955	793.124	234.595	374.312	492.1	463.478	488.217
MSTRG.7181.2	64.7555	69.649	0	429.558	0	0	0	0	65.8808	0	400.223	0	0	94.6499	105.669	0	200.045	0	0	0	0	0	68.7428	200.663	92.9872	0	0	0	284.032	85.2818	162.266	134.743
MSTRG.7181.3	19.6134	27.2486	27.9028	31.8985	19.375	47.3443	398.447	42.1271	66.0257	300.514	59.4678	61.1323	126.322	50.357	17.4937	21.0252	132.724	73.2728	114.976	51.0925	35.6595	64.5286	55.6067	151.275	108.037	257.604	73.4043	273.282	321.479	66.7075	42.2973	89.5534
MSTRG.7181.4	0	0	28.8704	0	0	37.3363	0	96.3196	0	0	0	86.1801	97.5343	0	0	120.706	0	0	0	0	140.31	0	46.2647	0	83.4808	156.075	0	212.057	0	49.0423	0	70.2465
MSTRG.7181.5	32.6215	35.8288	29.3833	17.6594	37.3943	50.0821	77.4615	38.5218	36.7809	256.244	76.3573	48.7308	7.30446	23.1995	29.0051	43.2859	135.461	11.6725	92.3747	39.3304	31.2086	87.6698	62.8037	147.101	148.499	181.925	197.784	79.103	36.6659	70.737	98.8939	105.919
MSTRG.7181.6	0	70.1803	38.0157	28.7476	60.6693	94.3151	29.388	71.2278	31.9512	0	0	50.971	5.68176	91.8504	125.953	29.3743	74.3297	12.3179	121.001	42.46	76.8351	142.289	58.9294	21.7615	68.7366	103.809	78.1295	24.9601	10.082	68.4711	29.2866	52.2416
MSTRG.7181.8	0	0	41.9848	0	0	23.3748	0	37.3279	0	0	0	65.3013	157.409	0	0	60.2261	0	0	0	0	17.3311	0	26.2487	0	42.5579	200.991	0	377.038	0	86.2916	0	54.2363
MSTRG.7181.7	19.2352	27.6841	18.9289	6.9498	31.1831	48.9115	56.2696	31.2686	37.1256	207.379	60.9098	31.8469	2.95864	23.2855	8.79278	8.77367	52.6714	5.56294	83.2752	8.11716	24.5089	61.243	83.4964	122.541	107.75	154.064	133.598	28.3673	6.0332	63.3758	22.8529	60.8442
MSTRG.7182.1	47.9286	32.2545	26.1812	35.7703	25.4287	37.2869	7.3716	57.7393	43.4112	96.8436	12.8213	28.4872	5.87404	55.2997	45.2818	54.2384	26.1149	44.7951	48.6272	12.9955	30.8891	64.5907	21.1513	13.3071	26.3162	21.7306	61.1724	15.7863	14.1571	51.7388	21.5227	17.3702
LotjaGi1g1v0715300.1.nasc001	11.0209	20.6477	20.1042	11.0589	26.0298	9.00225	58.0796	47.2057	26.046	94.7017	1.02947	38.8249	15.4393	13.922	25.7289	22.1723	108.202	23.8294	5.14004	12.97	22.6479	76.3975	67.2923	198.62	182.253	212.235	178.959	22.1245	53.0297	197.522	95.8715	132.496
LotjaGi1g1v0715300.2	558.241	53.4019	29.5021	27.7263	8.66813	5.01717	0.765944	2.97214	4.70557	494.028	5.91232	2.26665	0.392032	13.8769	41.2876	2.52709	22.2358	101.735	10.1309	8.93131	2.32395	51.0624	4.7895	3.05747	2.60433	6.28136	23.5703	1.99201	1.14436	4.58412	1.40603	5.82499
MSTRG.7183.1	150.899	11.7114	31.4472	406.528	275.351	8.58522	4.13382	49.6569	190.422	145.479	21.3077	5.67881	0	34.1939	121.196	57.3766	16.2741	21.8826	349.473	0.233165	86.9642	34.353	29.9206	4.99279	6.6705	9.85663	71.8239	0	80.5018	16.8188	24.0711	32.9503
MSTRG.7183.2	0	37.6198	6.07202	0	0	40.571	12.6543	0	0	0	0	5.5926	0	0	0	0	11.3	62.4444	0	10.3106	44.8659	4.34489	7.37826	3.6449	6.71786	7.70904	7.4083	0	0	12.458	8.4791	8.92996
MSTRG.7183.3	437.643	777.9	376.418	12.4215	151.274	116.252	0.0569173	403.065	109.659	257.207	313.716	178.77	102.573	119.041	705.821	169.487	377.332	402.765	356.108	226.942	337.351	422.667	368	345.026	449.981	464.513	10.3022	181.547	44.7952	292.051	299.434	276.047
MSTRG.7183.4	0	0	0	0	0	0	5.67872	0	0	0	3.55694	0	3.0248	0	0	5.29748	3.82713	0	0	11.698	0	0	6.92896	1.95746	10.4621	5.44757	17.8456	0	2.19186	0	7.24897	3.32576
MSTRG.7181.13	0	0	0	55.9939	0	0	0	0	0	0	0	0	0	0	126.569	74.7202	54.4127	0	28.3108	0	0	0	0	0	0	0	0	0	0	0	0	0
MSTRG.7183.5	0	0	0	0	0	0	0	0	0	0	0	0	0	8.01387	0	0	0	0	5.71041	0	0	3.01482	0	0	0	0	0	0	0	2.27035	4.93213	0
MSTRG.7183.6	58.7083	324.991	266.169	431.956	373.689	248.762	326.261	382.871	286.185	206.266	101.58	180.294	45.5771	432.213	247.729	107.114	71.7686	390.533	199.158	126.01	253.166	43.8171	152.759	40.8494	89.3612	62.7294	241.336	58.8093	572.026	62.0071	102.182	96.6907
MSTRG.7183.7	71.5137	64.4459	66.3533	146.162	0	72.0534	29.8954	1.86783	47.9811	95.5929	10.8074	7.52051	8.88442	0	15.6903	30.2585	8.57952	36.4801	4.04229	64.3328	39.2997	31.6988	26.2734	2.4688	7.39081	5.68325	28.7216	1.60167	19.8828	11.6697	10.692	2.16335
MSTRG.7183.8	12.2761	0.752309	8.06045	3.82643	9.72396	21.7234	27.9675	7.24174	6.18519	68.8623	22.1027	2.01493	99.7333	5.37139	6.75695	4.31855	51.7893	39.7659	10.2236	24.3681	14.4735	3.41226	15.1121	13.2036	15.0835	11.1231	122.365	1.94121	33.2763	31.3653	13.6482	9.54105
MSTRG.7183.10	113.368	11.3608	9.31399	117.145	106.017	14.3613	18.2241	11.6623	296.11	17.6471	48.4085	5.27583	5.9281	4.81063	23.0598	12.5023	67.305	7.33692	28.323	38.9799	43.4658	9.52464	35.2421	26.0992	15.6984	25.5329	52.9876	47.6687	14.3845	32.1706	13.7244	20.9127
MSTRG.7183.9	89.8606	4.21336	5.26028	32.1829	0.883183	356.336	74.2303	73.9852	42.14	228.367	110.181	4.234	7.76702	54.869	5.27062	658.812	11.4612	4.79292	169.759	239.499	311.993	1.33601	24.5489	129.401	144.433	88.903	176.346	61.2218	15.7285	306.393	339.476	102.021
MSTRG.7183.11	15.8687	25.1724	10.5134	15.2968	3.49421	7.60519	17.6423	3.70307	3.88234	31.1903	37.8553	22.0048	11.0338	5.38483	3.63656	8.05926	42.0375	33.1931	10.4876	11.6343	6.13687	2.04934	10.5016	18.1309	8.62048	14.9636	97.8861	5.74695	3.70329	12.0948	9.37484	6.57837
MSTRG.7183.12	116.244	155.163	108.151	0	10.7942	339.008	205.502	201.173	238.997	185.502	99.5301	50.1842	12.7278	57.209	12.9914	117.722	259.896	34.384	295.689	58.5114	137.472	54.5768	384.772	102.684	106.61	132.405	157.039	570.646	94.9025	167.447	204.638	444.938
MSTRG.7183.13	18.2717	20.9296	16.9063	25.2313	69.7343	13.2176	25.5152	11.0814	9.70094	47.4669	19.7604	15.2305	15.8496	12.2844	23.2588	10.5582	28.8345	33.7574	19.4753	11.4	11.1005	6.24658	12.321	13.4225	6.78266	7.76226	35.5654	8.05654	12.97	11.0452	8.75397	10.0446
MSTRG.7183.14	15.9229	9.97271	11.9313	19.5153	0	11.2334	30.73	8.81097	7.73408	35.113	17.6327	2.34391	20.7996	0	15.5362	6.01647	16.4738	10.2242	14.2542	8.66379	4.72351	1.42943	12.2091	12.1395	8.39065	8.22075	24.3753	6.3844	9.35648	10.7923	6.39924	8.21538
MSTRG.7183.15	65.5513	56.5538	69.7781	354.834	215.894	46.2752	61.8065	76.362	37.7946	128.177	61.235	65.6367	18.8016	60.4709	31.1265	43.1677	168.776	7.11826	55.1941	53.169	37.957	123.199	37.0645	49.6261	42.2897	49.6718	282.867	120.903	162.647	221.127	45.0008	19.922
MSTRG.7183.16	12.9495	6.51384	17.0828	21.1258	0	13.1655	26.1718	9.42878	7.59033	43.3787	17.5088	5.26729	14.8689	0	17.7927	11.5136	19.445	18.2547	17.7544	10.6198	9.88467	5.84756	9.80458	11.2692	6.91428	7.36022	19.9273	7.96018	13.3653	9.9422	8.80036	7.80189
MSTRG.7183.17	887.201	897.334	949.859	970.685	762.248	790.348	884.092	809.273	811.814	1481.66	808.833	726.613	368.898	751.235	715.826	809.562	684.969	1218.42	895.201	475.703	820.022	630.609	668.939	605.092	484.079	618.122	1118.87	518.447	921.387	992.389	734.947	900.849
MSTRG.7183.18	0	96.2106	46.4824	0	69.7144	379.936	419.685	209.049	41.2261	1033.31	361.488	204.196	33.0398	87.3528	0	87.8853	110.289	100.941	128.377	41.4351	83.5569	53.6133	198.526	236.696	168.816	180.062	632.041	118.24	201.721	318.296	141.225	429.659
MSTRG.7183.19	50.9762	17.682	98.716	57.6134	50.4577	31.3525	144.156	42.3969	30.6892	127.173	70.1501	194.714	52.5029	23.3546	22.8895	33.9143	68.1238	10.6415	44.693	24.917	46.1562	261.598	28.2368	40.5815	31.2741	44.2854	66.6017	110.42	53.7368	22.3988	25.2939	21.2151
MSTRG.7183.20	0	0	0	0	0	0	21.5651	0	0	59.7212	0	0	14.2231	0	0	0	0	0	0	0	0	8.40636	0	15.9135	0	0	0	20.0951	0	0	0	7.39643
MSTRG.7183.21	14.4179	11.044	22.3388	19.2566	0	12.9669	22.216	8.49846	8.95738	39.3623	16.0234	29.5583	41.9677	0	21.2059	6.11115	13.6	21.4147	14.3433	9.81997	7.42606	6.1587	10.6877	10.8907	10.8756	12.5585	23.3748	7.74813	9.13215	4.29191	7.05297	7.56236
MSTRG.7183.22	17.0768	14.4332	26.4408	46.2345	0	17.6299	24.1841	11.7021	9.93763	0	27.7758	18.8924	14.074	0	31.3823	10.7809	24.2874	0	21.5873	11.9903	12.2086	12.5236	0	13.4493	9.362	9.76627	26.5487	9.12661	12.8645	12.5787	10.0719	9.1851
MSTRG.7183.23	151.082	5.30753	28.2408	0	0	12.1232	25.9994	8.9653	25.1073	0	40.6958	11.9509	14.2089	0	0	11.6278	7.7855	0	17.6678	45.0858	12.2555	5.97819	11.8015	41.0854	9.18302	6.47247	40.6361	9.55104	7.50463	0	7.45928	14.8138
MSTRG.7183.24	63.8934	14.1774	42.7204	35.4529	34.9002	68.8702	76.7545	45.9629	26.8225	175.623	51.268	49.7535	34.8911	81.6578	16.9388	22.9613	25.9481	49.4904	85.9944	23.7616	18.377	30.1961	48.1856	47.5084	24.6396	44.0284	88.0309	24.4774	38.6028	43.4627	14.4396	69.6679
MSTRG.7183.25	15.8207	14.4082	23.3732	20.741	18.4657	12.5891	24.0776	8.87999	9.59645	38.6583	15.7447	18.321	72.2883	6.37672	16.519	9.24477	14.0209	35.2986	15.026	10.8063	7.65619	7.00939	10.6633	10.5861	13.864	11.8322	33.3327	8.81985	9.82316	18.8554	6.45221	7.29518
MSTRG.7183.26	30.5757	40.7673	49.8133	113.004	0	28.6775	40.9491	43.2041	27.6013	93.505	25.6778	8.50622	264.844	0	41.4804	20.6218	54.1348	112.885	34.0525	28.4122	20.5729	70.1061	24.0878	17.802	17.0501	14.2761	94.3958	30.0064	76.4762	51.7094	19.6918	14.4927
MSTRG.7183.27	18.0857	22.0282	26.036	23.4083	69.5424	15.9478	24.587	10.4713	11.0178	51.5162	18.1368	130.704	16.1279	9.2559	26.9747	12.5976	24.8358	62.3503	21.4449	14.1131	13.42	18.9871	10.4547	11.1795	7.07293	7.32928	28.7991	10.8479	14.4606	9.83217	8.92948	8.66144
MSTRG.7183.28	268.423	97.9939	87.3282	0	0	66.1297	52.3618	60.1828	59.5813	0	51.4922	136.02	109.904	48.6363	0	49.0476	59.8251	0	83.4097	61.5607	64.2799	33.509	67.5813	26.7191	30.4068	32.8072	106.867	34.5836	43.3544	0	45.0197	90.7296
MSTRG.7183.29	17.1327	19.8366	24.6111	22.8191	61.97	14.1783	21.1163	9.61331	10.7228	49.8612	17.4713	79.3387	14.5901	8.69034	22.6598	10.288	23.3078	50.8001	19.7117	12.8712	11.6783	12.9242	10.2723	10.9412	7.2772	7.51545	26.6756	8.8677	12.1197	10.5874	8.39135	8.55527
MSTRG.7183.30	94.1721	69.5281	84.8475	112.806	129.18	50.1787	46.6648	45.8575	132.876	109.012	37.51	293.252	87.2903	57.8092	77.1767	29.5998	66.7828	194.697	48.5554	37.6477	40.5768	22.3634	40.605	26.0693	31.533	34.6127	62.3179	29.0579	67.115	66.1872	23.5585	38.1816
MSTRG.7183.31	28.4121	20.6683	35.9512	31.2043	0	16.0063	31.2651	13.604	13.3985	56.2111	20.9765	37.655	18.0703	0	26.6369	12.2608	30.4661	61.8589	23.0535	14.4493	14.8996	21.4988	12.8183	14.4876	8.68906	9.76676	22.9481	9.98202	17.1705	14.1653	9.91065	11.3195
MSTRG.7183.32	72.3715	178.311	77.9417	216.392	178.38	59.4289	37.4406	43.0981	235.841	138.832	35.7131	187.893	76.2161	82.426	147.679	141.984	80.9022	417.697	80.0796	50.9327	66.3075	106.443	71.4342	23.7673	26.6343	25.14	64.4408	52.5265	140.826	107.862	39.3542	111.035
MSTRG.7183.33	26.6852	18.2394	33.4655	27.9618	21.8774	12.6433	23.791	11.1586	12.603	44.2953	17.7985	118.803	67.3811	8.67978	29.6663	9.61374	18.8211	39.3908	16.8685	11.891	8.07672	9.47754	12.9549	12.223	11.3654	14.5021	46.1713	10.0951	11.7672	10.87	6.54653	9.39831
MSTRG.7183.34	16.3937	18.946	23.9935	22.5791	0	15.6301	22.3953	9.64351	10.3706	51.6698	17.017	63.7906	14.4666	0	23.3453	10.1244	23.2721	48.4677	20.2108	13.0337	12.3482	11.3578	10.1686	11.6409	7.7915	8.57897	20.9559	8.6763	12.2362	12.5199	9.60022	8.76983
MSTRG.7183.35	65.9662	33.2333	82.556	127.518	141.71	66.3648	210.741	72.7702	50.1512	120.635	42.0964	23.4143	78.2897	75.1385	64.3996	160.433	73.7054	101.882	89.2601	51.6585	164.855	36.3695	33.1843	28.9905	18.3021	26.7573	82.2524	40.5174	71.6619	51.6314	101.886	37.0749
MSTRG.7183.36	93.6288	123.373	113.613	171.042	154.19	85.9477	60.6148	52.7393	23.3183	161.896	57.1831	66.8681	15.7106	87.0181	110.756	81.2864	86.4359	34.384	138.04	51.7754	162.348	72.5921	125.615	33.0878	43.5054	66.6324	114.973	169.973	55.0392	335.645	91.7655	247.51
MSTRG.7183.37	15.4835	0	31.9978	19.2184	0	0	0	14.7548	10.3619	162.337	19.1983	9.99699	43.3956	0	0	0	0	25.0003	0	11.3826	9.44537	0	12.2405	8.50892	14.6276	12.3733	0	0	0	16.3826	4.89695	12.0943
MSTRG.7183.38	20.4432	21.5143	26.9168	26.1042	69.7082	12.1441	21.333	11.2707	12.1908	130.046	20.2344	8.82381	17.1701	33.2908	32.2885	9.0009	33.3834	43.0129	17.0342	15.6738	10.2163	10.5665	18.1294	20.4962	5.74156	6.25338	30.6689	9.27475	12.0695	11.0301	15.2711	10.6557
MSTRG.7183.39	37.8825	50.7639	70.9782	42.5512	148.259	31.9724	104.882	34.4396	107.99	119.321	47.2828	10.7135	7.4208	27.8959	101.867	29.749	60.6838	92.8101	40.7102	24.8877	47.7186	253.839	14.7281	19.9961	27.112	26.9611	50.1333	95.0404	46.2478	15.8398	28.2366	10.7686
MSTRG.7183.40	50.584	63.625	52.2834	94.8671	369.979	59.4541	120.698	48.9811	48.8719	249.308	38.0365	9.80464	115.368	71.5747	104.02	262.883	132.632	183.049	68.0405	42.423	133.045	219.458	48.574	20.9614	13.8021	18.7	59.7205	34.4735	189.23	49.011	86.3935	29.8377
MSTRG.7183.41	18.7146	21.2094	29.2624	46.8398	0	18.2385	28.1521	12.0395	9.24256	0	27.0681	6.38109	16.4839	0	34.9054	12.9344	25.275	0	24.7197	13.0739	11.9691	14.9546	0	12.6199	8.7431	8.45098	43.7804	7.67734	13.7233	12.5445	9.19236	8.92148
MSTRG.7183.42	101.535	97.1251	99.066	287.229	0	68.4483	52.2354	55.8629	256.221	0	65.0924	9.33415	101.972	0	218.975	109.03	110.295	0	95.477	72.0882	71.132	48.7878	0	31.1746	30.3521	49.0895	111.531	58.2242	143.473	148.203	45.5779	105.145
LotjaGi1g1v0715400_LC.1	134.506	111.182	346.289	211.774	37.0153	152.972	337.422	224.748	107.052	598.753	278.844	96.4499	38.824	88.0652	71.9907	81.8981	195.128	75.2137	246.553	138.595	122.46	97.2938	168.98	194.305	204.199	243.199	233.932	219.613	163.39	269.203	138.254	181.165
MSTRG.7183.43	19.6667	5.65048	16.7085	21.1054	10.2887	15.0671	58.5004	25.6977	7.4616	113.926	30.3025	18.6545	6.78964	21.8788	11.1817	14.9531	11.3694	22.6844	29.2575	9.3907	14.3996	23.4916	22.4146	63.6257	34.8135	33.2174	84.0442	15.0515	20.7358	36.6023	29.853	12.1464
LotjaGi1g1v0715500.1	13.2876	7.53288	6.46757	0	16.0459	20.8469	1.76444	6.65508	2.50375	63.4994	0.0671047	10.2174	6.66145	33.4838	26.645	18.9549	8.52327	15.7554	8.5868	2.6953	31.9117	6.93417	13.5242	2.3762	7.88652	0.707033	16.3146	2.99588	0	15.7077	0	11.7089
MSTRG.7185.2	743.184	839.522	317.941	700.782	228.165	328.039	262.63	183.357	438.165	430.551	214.055	158.935	55.8106	182.969	726.721	472.211	259.766	649.629	583.06	326.299	215.92	125.124	119.421	16.958	36.5034	15.9711	185.509	113.639	112.468	59.117	183.186	62.8764
LotjaGi1g1v0715500.1.nasc001	5.75894	5.88456	8.77686	4.81659	24.4568	2.22681	0.386224	2.70133	7.34729	2.81962	3.06234	4.62357	1.82167	12.2853	1.54218	2.44618	1.52945	13.5006	1.56804	1.46616	7.30133	5.58788	6.90976	3.51051	3.31331	0.267613	5.7071	1.53743	9.19059	7.25746	1.23439	8.64181
MSTRG.7185.6	0	0	288.666	0	318.121	0	0	281.866	0	0	134.184	142.724	85.9185	194.318	0	0	0	493.175	0	0	297.579	71.857	123.017	49.1703	68.8378	22.432	96.678	51.1355	53.3403	151.189	0	194.565
LotjaGi1g1v0715600.1	0	0	37.061	0	8.43426	0	0	8.69833	0	0	28.2858	19.798	8.35391	15.866	0	0	0	74.9798	0	0	29.5558	55.0973	36.8263	27.1849	22.529	50.815	67.9152	10.6742	15.0548	0.917855	0	8.9933
LotjaGi1g1v0715600.1.nasc002	35.3022	65.2081	34.2786	43.1325	37.6729	27.245	11.6327	11.496	39.0503	59.1094	20.3284	15.4416	7.07176	27.2089	29.8437	23.5242	24.2715	78.6853	25.9851	16.0876	39.3521	46.1748	25.7828	20.9564	18.7179	19.7977	45.5848	10.4418	14.4712	12.7996	9.7046	14.6979
LotjaGi1g1v0715600.1.nasc001	14.3759	14.6259	7.33409	22.148	16.8823	17.3513	7.93142	4.78964	5.76895	13.0002	2.19038	2.99495	3.69457	16.2947	20.7294	26.7772	6.36011	13.7428	24.9211	12.4411	9.35763	8.21753	12.452	7.51366	3.82035	3.7092	6.15574	3.08929	4.96805	4.88443	4.29928	2.91896
LotjaGi1g1v0715700.1	238.482	285.037	454.837	407.422	519.283	241.725	549.615	378.383	328.267	273.853	331.664	289.634	192.353	231.412	977.081	342.347	245.339	483.298	500.16	403.322	404.937	596.841	194.238	226.136	593.223	313.507	584.733	412.46	180.34	401.105	94.9812	201.963
LotjaGi1g1v0715700.1.nasc002	99.6385	47.3149	11.6574	128.207	8.17908	43.0163	103.43	11.4418	21.9455	9.42718	24.2161	34.2957	14.8344	19.8009	25.9865	86.3526	12.4934	129.246	61.8825	13.8498	29.3692	73.1154	719.098	934.972	963.851	132.065	1291.31	1017.95	7.66542	50.5258	100.589	63.5869
LotjaGi1g1v0715700.2	70.6804	135.46	54.8758	120.365	87.4757	7.55796	14.4167	10.7052	67.4257	1987.87	111.234	36.5241	350.273	102.855	129.192	151.363	739.087	104.465	127.019	86.9263	10.8339	33.8206	54.0332	16.9171	7.49512	1293.3	55.5707	7.35943	805.497	34.7983	60.0392	32.1795
LotjaGi1g1v0715700.2.nasc001	302.541	433.85	374.501	418.207	344.558	195.744	244.158	251.416	378.901	450.513	306.275	200.211	95.3963	186.373	457.202	362.462	343.411	605.99	369.4	289.123	386.408	459.737	610.968	301.769	389.521	263.352	410.599	512.829	293.776	251.094	153.37	167.36
MSTRG.7186.1	236.245	234.396	541.592	400.769	249.716	355.052	624.536	529.052	327.077	617.836	646.542	542.264	208.095	279.813	323.779	532.649	434.706	306.083	224.02	177.448	502.876	533.737	399.504	603.307	389.237	316.464	914.073	440.478	272.813	227.72	327.693	606.506
MSTRG.7186.2	0	0	0	0	0	99.4981	239.434	49.6392	94.3157	299.997	0	293.331	0	0	0	115.725	0	0	0	0	112.569	167.623	187.648	0	218.573	137.138	191.558	119.563	0	0	0	0
MSTRG.7186.3	217.122	61.2233	95.9237	133.045	99.7268	82.0705	19.0758	70.7964	67.6254	107.565	101.134	71.5831	78.5073	123.829	137.83	107.189	17.7262	278.636	104.592	115.009	42.4465	79.6058	74.253	38.1006	46.8266	33.9831	169.158	114.041	29.7009	45.1251	72.2608	138.387
MSTRG.7186.4	508.783	679.803	672.24	559.995	520.638	417.323	589.4	595.36	612.981	1405.97	677.373	622.216	436.24	388.709	698.899	583.408	435.75	955.031	465.942	404.885	881.709	666.913	625.24	786.646	518.843	599.741	855.137	630.058	522.382	425.106	569.526	584.364
LotjaGi1g1v0715800.1.nasc001	135.314	157.239	76.7493	97.4278	102.038	107.237	72.7943	72.4624	66.3034	146.431	56.3147	56.0586	19.268	45.0898	112.205	76.013	34.9162	348.361	81.3818	45.7467	94.0729	34.7192	54.9414	20.7304	82.8523	77.4731	69.8552	52.7536	64.3047	24.7758	75.7344	68.6162
LotjaGi1g1v0715800.1.nasc002	590.535	453.098	255.312	345.43	338.535	248.017	192.257	169.534	210.442	261.276	178.992	114.154	121.317	165.174	319.07	199.92	246.769	617.569	334.154	203.006	187.839	130.653	154.477	94.0312	129.959	159.867	181.865	189.464	102.186	180.895	141.537	135.364
LotjaGi1g1v0715800.1.nasc003	290.708	255.728	116.191	174.923	198.285	173.244	72.7903	68.9928	110.28	162.125	33.5081	63.2945	42.2563	132.032	204.015	155.258	127.068	485.356	191.575	76.2146	135.457	83.7461	91.3516	27.743	86.9135	120.905	131.055	44.1881	27.3886	129.651	99.9466	141.53
LotjaGi1g1v0715800.1	308.484	132.834	458.064	610.436	402.13	407.288	873.689	215.106	742.591	939.389	507.47	608.76	462.888	602.109	857.705	99.3226	1343.98	353.065	767.775	830.095	201.861	416.392	335.903	669.909	741.213	649.674	1769.11	386.835	326.056	261.35	206.712	281.707
LotjaGi1g1v0715900.1	0	0	0	0	0	89.1685	137.858	0	0	234.871	0	0	0	175.169	0	111.361	81.9751	0	0	70.0905	174.952	128.903	66.6004	0	38.8878	36.918	0	0	94.3601	0	0	57.608
LotjaGi1g1v0715900.1.nasc006	0	0	0	0	0	34.1536	0	0	0	0	0	0	0	0	0	24.2794	10.5041	0	0	7.99479	0	0	58.9593	0	0	0	0	0	0	0	45.5938	12.6576
LotjaGi1g1v0715900.1.nasc005	0	0	0	0	0	29.3334	0	0	0	0	0	0	0	0	0	139.936	16.7662	0	0	0	0	0	0	0	0	0	0	0	0	0	12.1927	11.8886
LotjaGi1g1v0715900.2.nasc005	0	0	0	0	0	0	0	0	0	0	0	0	0	0	0	0.85384	0	0	0	0	0	0	0	0	0	0	0	0	0	0	0	0
LotjaGi1g1v0715900.1.nasc004	494.661	0	0	0	0	51.6788	0	0	0	0	91.1195	81.7729	43.3431	0	0	0	25.911	0	0	0	0	0	0	15.201	0	0	161.94	74.4481	0	0	40.1057	10.8025
LotjaGi1g1v0715900.2.nasc004	0	0	0	0	0	7.76352	0	0	0	0	0	0	0	0	0	0	5.07206	0	0	0	0	0	0	0	0	0	0	0	0	0	2.62109	2.01125
LotjaGi1g1v0715900.1.nasc003	0	405.889	257.008	312.139	226.724	33.2691	0	167.78	125.603	0	81.6506	0	0	0	227.952	0	0	497.807	172.594	132.494	0	0	0	0	0	0	0	16.2894	0	85.238	26.8364	0
LotjaGi1g1v0715900.2.nasc003	0	0	0	0	33.3986	0	0	0	0	0	0	0	0	0	0	0	0	0	0	0	0	0	0	0	0	0	0	1.81274	0	0	0	0
LotjaGi1g1v0715900.1.nasc002	0	0	0	0	0	103.97	0	0	110.538	0	51.0888	33.2559	0	0	0	0	39.4234	0	100.976	0	0	0	0	0	0	0	0	20.0512	0	0	22.5522	24.2942
LotjaGi1g1v0715900.2.nasc002	0	133.626	0	0	141.635	0	0	0	12.4679	126.518	0	0	0	0	0	0	0	0	0	0	0	0	0	0	34.9811	0	0	0	0	0	0	0
LotjaGi1g1v0715900.1.nasc001	87.1781	97.7544	32.1643	73.9075	46.4696	19.6415	17.2463	18.7008	33.6133	107.456	13.1395	10.6895	10.3583	30.9153	93.8182	53.132	9.90273	76.9407	67.658	12.5126	54.1182	32.5127	57.8938	2.84951	3.68582	14.964	73.4822	12.6629	50.7123	58.9036	24.4387	57.6451
LotjaGi1g1v0716000.1	0	0	85.746	72.2329	246.766	391.967	71.0283	44.4177	197.634	90.5947	12.4195	121.01	0	0	505.908	68.6406	98.7184	660.222	219.879	838.572	118.99	16.1615	152.014	15.9487	62.9044	38.0788	17.0466	104.338	21.9511	141.834	0	258.372
LotjaGi1g1v0716000.2	112.391	52.1477	94.5919	59.4026	204.011	113.522	754.787	253.354	315.477	165.54	498.113	242.591	150.031	265.416	0	0	104.893	139.39	98.0648	0	207.217	69.1937	113.765	244.275	88.8603	47.6163	841.15	43.2252	414.058	69.5038	152.386	126.617
MSTRG.7188.2	246.796	0	163.773	0	0	41.5382	128.524	11.9173	244.046	198.407	0	0	0	0	0	0	143.38	0	199.636	0	0	59.2008	0	319.315	91.7424	48.005	0	111.532	135.644	230.9	126.934	38.2837
MSTRG.7188.3	153.863	132.8	92.0998	62.0869	255.453	43.9072	158.937	161.153	351.32	174.137	361.634	249.679	177.457	357.018	0	0	118.682	166.864	130.156	0	208.71	51.4337	33.9965	215.157	123.804	35.9832	232.873	45.4705	184.976	42.6232	126.046	38.6557
MSTRG.7188.1	608.603	724.243	608.686	718.152	393.937	158.822	36.3404	76.9314	162.251	284.574	67.0573	83.1038	57.1368	158.803	376.249	331.427	137.335	739.243	329.604	126.137	176.257	131.243	74.7296	15.0061	26.9682	24.9098	75.1104	58.0381	66.8526	66.3969	146.859	76.1665
MSTRG.7188.6	0	0	46.0449	38.1248	94.2819	752.347	126.903	31.7162	83.3846	58.7776	19.2898	65.675	0	0	131.097	64.881	60.9088	59.7123	91.4359	73.5853	48.5552	5.05426	233.625	9.69468	28.8118	18.5953	19.2574	47.0781	8.88155	101.221	0	206.89
LotjaGi1g1v0716000.3	0	0	931.288	1773.54	44.0065	424.437	579.633	987.825	376.476	2741.39	622.135	1589.26	0	0	0	1237.13	4844.6	92.7725	240.322	0	343.713	1358.76	26.5042	355.159	2185.64	2227.18	631.07	577.502	327.708	665.001	0	135.997
MSTRG.7188.8	118.661	1107.63	20.9977	62.2104	403.043	462.347	130.822	81.4939	223.065	213.588	82.4595	94.5001	736.117	114.955	593.752	767.689	107.509	483.546	821.814	161.969	290.395	113.219	647.166	131.236	159.289	129.845	606.603	639.455	577.164	417.169	396.698	848.707
MSTRG.7188.10	36.4797	21.5023	85.9786	21.8307	25.8978	22.6969	218.201	5.19177	25.5547	12.4722	22.634	9.98723	4.1543	14.2619	0	0	7.01539	7.65434	7.96302	48.0463	3.31181	4.56103	193.528	16.3425	7.86356	4.80441	73.6931	3.76673	11.246	217.27	4.82002	54.6128
MSTRG.7188.9	0	0	0	148.284	0	0	144.547	0	0	0	0	95.095	0	0	0	0	0	0	0	0	0	0	0	56.1582	16.2748	0	114.417	0	0	0	0	0
MSTRG.7188.11	975.701	297.604	777.005	762.614	585.072	491.726	378.708	114.967	458.232	341.189	646.817	579.586	127.963	410.254	788.394	603.497	138.336	450.348	563.93	417.819	650.849	611.345	237.466	333.32	288.418	213.593	287.746	799.921	190.077	251.822	721.168	738.803
MSTRG.7188.12	0	0	165.169	16.5679	32.6001	0	0	2852.21	136.629	4348.41	15.4258	8.97996	40.4169	13.5725	0	0	1412.56	0	0	0	0	0	16.4725	1598.68	0	981.749	4.94216	0	0	0	0	0
MSTRG.7188.13	19.7636	22.174	14.3132	64.5907	20.3786	39.0956	22.1067	10.6534	44.0566	17.9197	43.022	36.5156	3.63794	4.98875	0	0	27.6744	9.62582	16.0298	8.59971	32.0734	291.023	97.547	16.4086	16.1246	5.18293	174.333	4.31635	31.4339	106.007	6.63893	76.5652
LotjaGi1g1v0716000.3.nasc015	0	0	96.9645	65.5436	77.0832	120.995	163.861	69.2205	84.2332	126.501	141.878	64.8629	0	0	0	91.2324	68.766	80.9859	59.1185	0	106.71	95.8153	89.5083	84.773	76.6682	58.812	103.687	265.689	183.853	214.905	0	126.311
LotjaGi1g1v0716000.1.nasc014	0	0	28.5659	56.4552	33.5025	27.7753	15.6714	35.6316	37.1752	34.8554	7.36376	40.5255	0	0	79.744	16.907	36.5576	71.7751	34.0905	64.0236	54.3538	19.3082	29.2498	28.2946	21.3025	28.212	36.8844	10.1783	20.4942	5.92521	0	22.6353
LotjaGi1g1v0716000.2.nasc015	67.8145	125.685	21.6807	16.8479	11.6513	6.7588	18.9652	25.6909	11.3289	8.77489	18.0709	15.7299	59.081	62.2952	0	0	22.8967	51.295	32.994	0	18.8113	19.495	29.832	18.9613	27.8797	24.5696	33.4145	6.16908	20.575	5.75003	108.149	22.9235
LotjaGi1g1v0716000.3.nasc014	0	0	24.3578	65.9693	55.1391	47.4055	64.01	60.0869	22.6723	104.592	37.2909	17.0507	0	0	0	16.0181	30.1783	70.9322	53.0354	0	46.5883	40.2857	38.6125	39.5551	38.3755	50.764	70.7317	115.371	55.9698	47.3152	0	47.2735
LotjaGi1g1v0716000.1.nasc013	0	0	32.6907	47.43	18.6672	22.5048	15.0847	28.942	28.7351	49.5916	8.90124	17.1885	0	0	45.2809	46.7036	24.4772	38.7607	30.2674	43.273	33.7671	11.9128	10.6825	12.7752	26.736	20.0658	18.3195	4.02696	16.7666	12.7594	0	19.4653
LotjaGi1g1v0716000.2.nasc014	69.8751	123.785	31.694	31.1857	16.7399	16.6493	7.8867	21.0101	20.0802	37.0542	5.46627	15.0272	35.1377	48.0717	0	0	20.9651	34.5474	28.6736	0	27.6612	12.5232	10.1103	10.9428	13.2567	17.6347	23.1798	5.38741	10.4404	13.8381	31.9162	16.0663
LotjaGi1g1v0716000.3.nasc013	0	0	139.74	2.59984	92.2872	132.467	168.866	111.789	68.7096	175.043	181.575	113.549	0	0	0	144.34	73.2629	86.7135	110.394	0	88.5211	190.766	82.0045	136.835	116.824	135.901	127.371	228.155	249.77	277.182	0	177.298
LotjaGi1g1v0716000.1.nasc012	0	0	29.4801	54.1522	29.6004	32.6712	14.3972	17.898	20.7245	66.5819	15.8616	17.4061	0	0	60.5676	13.3263	27.3027	54.2939	37.5711	71.0884	42.5122	9.87577	31.6219	19.9687	35.5742	25.7079	24.2254	16.2379	21.5346	11.0647	0	26.2707
LotjaGi1g1v0716000.2.nasc013	65.6229	118.362	23.322	52.6963	20.6269	19.8492	26.1661	37.8939	13.4447	41.0451	7.45849	12.7585	47.3524	43.781	0	0	23.9129	44.654	37.067	0	17.4928	15.3049	30.9293	16.8828	15.024	24.1302	37.3369	21.9741	12.8041	11.0547	70.457	19.1722
LotjaGi1g1v0716000.3.nasc012	0	0	1.81912	72.1787	30.6342	36.6273	81.475	24.8977	11.2129	47.7103	58.4285	24.0401	0	0	0	126.971	0.87417	46.5714	16.3435	112.238	37.3532	51.505	77.215	48.8694	43.2962	18.3769	136.85	93.2375	31.1303	146.484	0	94.712
LotjaGi1g1v0716000.1.nasc011	0	0	34.1947	26.3895	22.3815	14.1386	12.3051	13.0504	17.6348	29.8385	12.2719	13.0973	0	0	39.4959	6.15362	21.1469	25.3554	21.494	1.0118	18.3146	13.731	9.55242	12.1526	21.045	15.9102	17.8698	5.17864	33.2006	9.24185	0	24.3295
LotjaGi1g1v0716000.2.nasc012	37.9148	59.5924	39.4343	17.6603	18.2249	10.6118	7.07197	7.40135	15.982	20.1829	6.85573	11.3471	21.4163	35.3893	0	0	25.9814	18.0408	21.8863	0	12.2931	14.932	8.21337	10.593	6.78469	13.4628	21.9113	15.3363	17.6486	9.99262	36.0535	15.8794
LotjaGi1g1v0716000.3.nasc011	0	0	31.1604	27.1006	12.6019	15.1953	45.5842	18.0768	20.4618	24.8164	31.4907	31.5793	0	0	0	40.0972	39.3869	41.9572	34.2262	0	31.1402	35.113	42.4986	41.0729	29.4627	12.4587	112.258	52.5396	45.5737	53.1649	0	49.0586
LotjaGi1g1v0716000.1.nasc010	0	0	13.5	10.1363	9.88147	8.65768	7.2663	4.68755	10.3706	10.9033	6.45666	6.35384	0	0	23.7516	19.5436	11.8147	23.8717	14.164	22.1121	12.3416	5.92791	3.94996	5.99615	7.78046	9.60758	12.3911	4.20361	10.973	6.16332	0	11.6081
LotjaGi1g1v0716000.2.nasc011	19.7287	28.4255	10.9581	7.36488	8.63649	7.44954	3.42561	5.89682	11.0056	8.29185	3.4101	4.40438	13.5497	12.5456	0	0	9.50384	20.1004	13.2621	0	9.5105	4.9268	3.30499	4.69846	2.87311	7.46098	13.5498	7.32043	6.29321	5.79198	23.6988	9.2074
LotjaGi1g1v0716000.3.nasc010	0	163.639	13.9005	20.1365	20.2713	22.5912	45.7237	27.0934	21.4363	44.2452	37.1054	31.2601	0	0	0	22.6302	37.5982	31.258	23.3715	0	27.7859	35.2928	92.9476	16.9879	21.8145	47.2519	116.162	102.329	44.1878	80.5876	0	46.6383
LotjaGi1g1v0716000.1.nasc009	0	0	18.1499	18.1784	13.549	12.9723	15.5291	10.1103	13.839	22.1458	17.2297	14.0639	0	0	44.4143	29.2997	20.5498	26.0513	19.0204	23.5041	22.2787	9.25982	6.95074	12.3343	18.1028	13.1804	21.1437	7.95559	19.3236	12.313	0	21.435
LotjaGi1g1v0716000.2.nasc010	22.4234	1.66575	16.0014	11.9868	11.2737	10.2603	5.27135	8.97297	9.97343	16.0707	9.41834	9.40816	16.4918	16.685	0	0	16.7714	20.5507	18.0061	0	15.8047	10.4692	6.44126	10.3064	5.93188	12.1758	13.0819	4.33504	11.1142	12.0087	39.4497	16.5931
LotjaGi1g1v0716000.3.nasc009	47.1843	111.651	0.701466	7.43332	8.20246	4.90875	15.7925	12.5279	4.72404	21.9241	0.635126	6.1245	37.9154	41.9855	0	12.7164	10.2276	5.42305	3.37553	0	0.738963	9.2804	9.07284	6.98361	8.84654	29.1874	25.713	55.8969	10.8056	22.865	88.0454	15.5779
LotjaGi1g1v0716000.1.nasc008	0	0	6.87878	9.15322	7.70584	4.66562	8.04525	6.23904	7.89572	9.20326	6.48666	6.48031	0	0	15.0102	10.5399	8.60202	14.3788	6.89903	13.2121	8.91778	4.50838	5.35916	4.30684	8.21195	4.33602	11.133	4.29571	7.97759	7.07492	0	9.71456
LotjaGi1g1v0716000.2.nasc009	1.29801	1.67228	8.07966	6.27162	6.55165	4.10047	4.49646	4.3947	6.81156	7.09061	6.64139	5.11642	0.400011	0.767204	0	0	7.52255	13.5617	6.85912	0	9.36259	5.37213	7.90842	3.38579	2.55726	4.07955	6.522	2.266	5.21748	6.77608	0.457337	7.99682
LotjaGi1g1v0716000.3.nasc008	0	0	0.547798	4.02375	7.01526	0.466401	7.87247	9.46904	0.503405	15.8685	0.616574	0.363135	27.5138	31.3718	71.8394	13.9237	6.35777	0.639527	0.908042	37.6199	4.03146	0.427522	7.36497	4.47833	5.3156	22.8298	0.461817	78.3869	8.18819	13.954	0	4.03365
LotjaGi1g1v0716000.1.nasc007	0	0	4.40799	8.88035	4.86439	4.50246	3.62441	6.5434	3.85463	6.56937	5.59219	2.65906	0	0	1.43228	8.5516	5.94764	5.32194	4.628	0.813762	7.02263	4.63862	3.106	3.38081	5.87087	3.44332	9.62403	0.163871	6.15869	4.83401	0	5.8067
LotjaGi1g1v0716000.2.nasc008	15.0765	19.6765	5.08812	6.58893	3.84226	5.39716	2.09984	2.63136	3.96258	5.05884	5.70272	2.74323	0.346985	0.748	0	0	4.77255	6.60217	5.18977	0	5.23731	6.4445	3.70113	3.07057	1.73467	3.16779	10.1836	0.148139	4.08017	4.10127	11.3631	5.35173
LotjaGi1g1v0716000.3.nasc007	89.7793	91.9221	1.46269	0.650627	5.73588	3.04583	0.343536	6.09286	0.471654	13.0946	0.381707	0.324504	35.0082	0	0	7.29551	3.92837	0.514913	2.5559	46.4207	5.56513	5.78461	4.80722	0.272198	2.43523	15.6013	6.0816	57.3354	0.390605	0.357353	31.0715	0.313128
LotjaGi1g1v0716000.1.nasc006	0	0	4.07078	8.0084	6.84398	4.53574	3.4065	5.32933	4.77369	4.84165	3.35642	3.17469	0	0	12.4419	9.9959	4.04134	6.24714	4.43891	0.777861	7.46082	2.85411	2.06414	1.94311	4.84895	3.53888	4.77687	0.181241	4.33038	4.87229	0	4.15408
LotjaGi1g1v0716000.2.nasc007	1.26045	1.51877	3.90786	7.94085	5.64508	4.2223	3.43048	1.81607	4.93937	3.7887	3.38366	3.34385	0.348015	7.18186	0	0	3.37809	7.88123	4.32655	0	5.83831	2.72506	2.21256	2.03821	0.781039	2.03099	4.4128	0.633196	4.55862	5.11408	0.392777	4.84234
LotjaGi1g1v0716000.3.nasc006	0	104.958	0.478078	0.650627	0.83985	6.0702	5.45145	6.29512	3.36508	13.1844	0.404602	3.04741	20.0232	57.583	91.7769	30.814	0.330919	0.65481	0.610273	27.9547	5.03643	4.1822	4.95896	0.301507	2.88211	25.3403	0.373957	71.6525	0.414527	0.377226	41.9038	0.330524
LotjaGi1g1v0716000.1.nasc005	0	0	4.12342	7.89285	7.59923	6.65467	3.97608	4.57156	4.91917	5.10976	2.97905	4.88789	0	0	1.26563	5.89425	2.74016	10.2618	7.38467	0.685599	6.76767	1.97967	3.05948	2.98295	5.11482	1.2435	4.86748	0.186157	4.87511	4.31951	0	3.88913
LotjaGi1g1v0716000.2.nasc006	15.0983	1.43603	4.7822	7.83952	8.90681	5.75944	3.16988	3.18638	3.77785	3.8239	2.983	4.26328	0.313522	0.665422	0	0	3.26279	13.2302	8.34735	0	5.14349	1.78886	3.49328	3.21493	0.757212	1.2581	5.11294	2.66552	5.18218	4.51162	0.354117	4.53456
LotjaGi1g1v0716000.3.nasc005	0	0	9.48473	12.5281	19.3475	8.29057	12.5775	12.4685	11.2666	22.521	0.600785	10.9465	60.7567	0	0	44.9655	11.8465	55.4719	11.3508	0	7.7169	9.13552	0.586643	16.2864	18.885	20.3834	11.3186	58.2537	6.15595	7.35057	0	17.6079
LotjaGi1g1v0716000.1.nasc004	0	0	12.7786	20.2512	18.9692	9.29207	9.70114	10.4439	10.1864	9.53952	7.40836	9.79366	0	0	54.96	13.5203	9.71711	29.0362	13.8656	14.2096	10.4222	5.98017	6.41689	5.96373	13.1449	4.6888	8.6691	3.79295	7.54346	5.21602	13.2914	8.87643
LotjaGi1g1v0716000.2.nasc005	39.2006	59.342	10.3555	16.1377	15.9647	8.65124	7.0553	5.5431	8.94121	6.96105	7.73165	7.60143	0.307345	19.9003	0	0	7.81222	26.25	13.5279	0	8.8957	5.58313	7.15453	4.47085	2.87194	3.72826	6.95472	6.34704	6.09045	4.35963	2.10615	7.34023
LotjaGi1g1v0716000.3.nasc004	0	0	0.120231	0.291538	0.279262	0.333834	0.654142	1.10574	0.165108	0.62758	0.305524	0.338736	0	0	0	0.82974	3.90306	0.754736	0.210587	0	0.804637	1.16698	0.718444	0.930088	2.32016	0.649104	3.7835	0.669576	2.3452	2.18129	0	0.0967933
LotjaGi1g1v0716000.1.nasc003	0	0	0.147265	0.25954	0.255188	0.176578	0.0939135	1.06405	0.110841	0.459826	0.103815	0.111828	0	0	0.112601	0.632921	0.366073	0.865242	0.16761	0.321567	0.409493	0.12984	0.156906	0.138749	0.237682	0.387185	0.366818	0.197956	0.229029	0.151994	0	0.0330078
LotjaGi1g1v0716000.2.nasc004	0.128403	1.23026	0.0974653	0.149324	0.156827	0.103585	0.0357766	0.722305	0.0663894	0.266609	0.0434207	0.0573371	0.0870038	0.060973	0	0	0.265298	0.624244	0.13814	0	0.233444	0.0779832	0.1366	0.0698423	0.0947242	0.287418	0.185606	0.155022	0.102357	0.0971587	0.0262882	0.0227486
LotjaGi1g1v0716000.3.nasc003	0	0	0.0789683	0.0871058	0.105927	0.0488407	0.0573238	0.100653	0.073317	0.117578	0.0564469	0.0394447	0	0	0	0.0493483	0.239987	0.0893456	0.0656933	0	0.0656734	0.0490859	0.0568553	0.0227611	0.0708979	0.0883791	0.0433812	0.0485057	0.0694147	0.0529956	0	0.0330078
LotjaGi1g1v0716000.1.nasc002	0	0	0.129479	0.177767	0.112118	0.0622584	0.0284586	0.200347	0.0727397	0.113084	0.048947	0.0268386	0	0	0.15674	0.11419	0.057653	0.232769	0.106214	0.0598355	0.067329	0.0320642	0.0265817	0.0112247	0.0435847	0.0492646	0.0351443	0.0272025	0.0396095	0.0305461	0	0.0156118
LotjaGi1g1v0716000.2.nasc003	0.0934637	0.203591	0.0640283	0.0871058	0.0543392	0.0397166	0.00609828	0.0925048	0.0340607	0.0621589	0.0110525	0.00813292	0.0429871	0.0388883	0	0	0.0454662	0.168111	0.0693771	0	0.044702	0.0186051	0.00775299	0.00249437	0.0116226	0.0235183	0.0115317	0.0137651	0.011373	0.00920063	0.0135307	0.00579867
LotjaGi1g1v0716000.3.nasc002	0	0	1.83121	1.53591	4.65735	0.40951	0.846847	2.94002	1.07609	0.725686	1.06104	0.271233	0	0	0.789107	0.114763	0.901356	1.7058	1.47779	0.30381	1.21578	0.130236	0	0.299013	2.10602	1.65123	2.07406	0.0534218	0.729835	0.013985	0	0.200723
LotjaGi1g1v0716000.2.nasc002	0.14762	0.109961	0.00995996	0.026665	0	0.0182482	0.0642352	0	0.011546	0.0247138	0.0035526	0.00121994	0.00102963	0	0	0	0.00281234	0.0329168	0	0.033199	0	0.0938174	0.0612855	0	0	0.000247561	0.3465	0	0.00196087	0.000368025	0.00579887	0.000892104
LotjaGi1g1v0716000.3.nasc001	0.12753	0.094719	0.0853711	0.100438	0.125874	0.0579647	0.214659	0.332634	0.0975636	0.00449341	0.143288	0.13338	0.0823704	0.103222	0.922427	0.0791868	0.208113	0.151652	0.0724469	0.658576	0.229029	0.104901	0.305689	0.115365	0.614545	0.00717926	0.115866	0	0.0976512	0.0787574	0.0556691	0.0669078
LotjaGi1g1v0716000.1.nasc001	0.0157229	0.0849205	0.00569141	0.0222209	0.00894189	0.00697724	0.0849693	0.152417	0.0040411	0.00973573	0.00276314	0.00121994	0.00283148	0.00816175	0.0477428	0.0114763	0.00281234	0.02939	0.00736748	0.0517287	0.0198676	0.106881	0.162813	0.000311796	0.000290565	0.00148536	0.0906063	0.000327741	0.00196087	0.0014721	0.00154636	0.00133816
MSTRG.7189.1	496.836	538.162	430.781	493.702	549.285	476.661	287.671	405.717	292.002	565.342	352.889	417.285	279.04	210.475	607.826	332.138	802.268	540.836	358.499	279.49	444.753	287.281	215.085	511.668	369.101	336.529	360.48	357.601	207.423	399.552	326.656	351.478
LotjaGi1g1v0716100.1.nasc001	191.139	232.014	150.469	165.573	38.8092	57.6915	33.8698	12.618	10.8602	17.1529	11.7177	93.6376	19.0811	57.5629	34.5162	21.2238	94.9025	232.497	76.9386	97.9808	94.6723	66.775	10.5156	45.9734	38.1428	37.0353	71.3577	95.4675	10.8589	14.0726	54.4247	10.4813
LotjaGi1g1v0716100.1.nasc002	172.004	208.922	38.8702	81.8217	21.4984	52.3014	40.7406	15.4723	15.1062	38.6651	38.7735	11.8627	7.49597	15.1712	58.7957	27.3344	67.5979	118.603	205.777	82.0495	62.4096	37.2186	10.3451	21.031	6.3625	27.3864	30.648	12.1713	20.9864	27.4076	19.1892	8.40808
LotjaGi1g1v0716100.1.nasc003	247.946	160.229	30.3003	51.9222	51.4908	40.6971	86.4589	58.8427	23.6427	106.085	33.012	19.4458	12.4307	20.5743	91.2238	29.0002	92.3156	246.298	138.909	73.3934	70.5911	76.9564	7.24646	64.7513	37.2141	60.8422	63.2036	39.9386	18.551	109.476	70.5676	15.9107
LotjaGi1g1v0716100.1.nasc004	5.93451	2.36253	1.94575	2.63095	3.72189	2.77909	5.16361	1.54191	1.76134	4.04707	2.05104	1.3647	3.08889	2.48501	2.50695	1.64571	2.43924	4.43084	6.73572	4.05453	1.85817	2.05923	2.03756	1.45952	1.60014	1.96142	1.62981	1.62527	1.36123	1.57625	2.08605	1.60802
LotjaGi1g1v0716100.1.nasc005	26.9866	30.2916	8.01706	12.4908	12.4038	35.2844	25.5416	41.4403	6.72843	29.0514	5.57877	5.99437	4.54016	4.43567	22.0788	23.3991	28.7239	20.5707	54.8975	12.5612	9.76546	5.80362	5.10036	18.5556	20.4096	9.28476	15.4333	21.7669	36.1878	10.6956	7.39974	21.3418
LotjaGi1g1v0716100.1.nasc006	88.8587	201.373	118.74	118.552	142.662	96.3889	45.3318	33.6766	82.0019	50.5254	21.6748	69.9411	26.3889	33.66	106.947	94.16	47.7259	199.856	68.2898	79.0535	121.564	42.6568	63.8931	13.0088	33.3728	36.1745	53.3698	62.1676	56.0973	41.7149	35.7724	25.309
LotjaGi1g1v0716100.1.nasc007	52.7266	28.4767	4.60862	6.25473	35.2634	8.71457	23.5719	12.5514	3.13531	35.6785	5.55548	13.3913	6.81873	5.45829	14.1057	12.4822	12.5313	22.3105	6.15	4.16107	4.18819	17.5743	26.1398	8.44562	15.0042	17.3114	7.95688	15.7381	6.72107	11.3105	15.7041	14.048
LotjaGi1g1v0716100.1.nasc008	149.685	172.923	106.803	96.8634	165.046	78.5637	51.9541	21.3173	61.2601	130.335	49.0022	40.8488	32.422	18.9477	124.516	62.7234	73.8545	180.1	156.567	84.966	66.0978	50.5078	52.1695	34.2424	44.9022	45.1667	58.4603	57.2256	64.2486	74.0772	67.4126	58.1348
LotjaGi1g1v0716100.1.nasc009	31.5488	154.796	43.0114	30.1306	34.9071	44.2239	38.8383	12.8136	15.2574	173.337	27.5879	34.8793	9.05431	8.94527	124.438	16.989	12.1554	32.985	15.1328	18.1448	29.7373	35.4824	32.7254	8.26852	11.3826	22.2641	16.4689	17.1615	10.702	37.5268	28.0557	11.1633
LotjaGi1g1v0716100.1.nasc010	63.6645	48.224	41.4946	21.9471	23.3156	40.0751	26.1088	33.2073	17.6134	31.5947	13.728	10.3711	6.51859	14.0382	65.3743	22.7134	16.605	50.9258	34.9728	15.949	25.7351	12.6456	12.0286	4.68068	16.6598	9.57243	17.2218	23.3483	8.52821	69.0059	14.0414	15.6033
LotjaGi1g1v0716100.1.nasc011	70.2742	55.6806	26.2786	41.8152	22.1133	23.4779	26.3608	21.3768	29.2922	19.5186	25.9103	10.975	9.73927	11.3175	39.2329	34.1984	26.1346	72.8637	23.6379	15.4951	25.2765	51.3921	20.4823	6.90441	13.4415	10.1747	21.3068	14.4632	7.33717	18.7019	11.8467	18.7868
LotjaGi1g1v0716100.1	44.4433	51.4488	333.132	385.232	199.8	311.1	362.948	90.1433	249.157	169.326	236.076	216.682	23.9271	111.071	140.223	110.681	182.878	138.217	74.7486	96.71	188.544	243.925	258.998	140.533	207.381	61.3673	204.827	174.218	157.289	77.9724	69.3467	167.061
LotjaGi1g1v0716100.2.nasc001	5.98517	11.142	23.2352	0	193.052	52.9164	43.7198	33.8074	55.2452	112.865	23.1511	43.4623	54.5869	47.6593	167.14	67.272	10.9681	33.1966	44.5542	15.8155	30.0812	6.31031	56.4181	0	20.4282	0	5.66426	16.7866	52.9748	85.9935	25.1725	150.164
LotjaGi1g1v0716100.2.nasc002	28.5457	57.9278	135.472	148.554	153.701	87.0555	30.2686	58.996	103.61	98.93	17.9513	67.0551	59.1994	77.7354	183.644	56.4757	69.0589	179.157	3.93301	44.3686	105.56	51.153	70.7678	5.43897	58.9251	15.7451	84.6131	42.7683	70.6359	48.0538	59.6062	64.4112
LotjaGi1g1v0716100.2.nasc003	2.77247	75.5618	104.9	201.464	243.098	114.883	86.0756	114.689	110.839	154.37	75.3629	86.039	106.42	117.593	190.587	111.41	78.7278	126.867	5.19591	61.5777	51.3538	65.519	115.792	6.21098	91.0913	64.3593	96.2096	122.498	58.1891	41.889	86.3761	120.066
LotjaGi1g1v0716100.2.nasc004	299.653	324.758	276.851	309.998	363.044	147.817	102.667	118.119	173.937	227.854	146.149	139.121	120.677	180.217	327.797	160.64	194.359	320.006	165.335	161.547	193.204	152.166	182.103	66.8348	138.57	121.239	165.946	114.06	70.8638	183.77	128.35	174.931
LotjaGi1g1v0716100.3.nasc005	0	0	0	0	0	0	0	0	0	0	0	0	0	11.136	0	0	0	0	0	0	0	0	0	0	0	0	0	0	0	0	0	0
LotjaGi1g1v0716100.2.nasc005	0	0	0	0	0	0	0	0	0	0	0	0	0	40.6104	0	0	0	0	0	0	0	0	0	0	0	0	0	0	0	0	0	0
LotjaGi1g1v0716100.2.nasc006	0	0	0	0	0	0	0	0	0	0	0	0	0	5.36323	0	0	0	0	0	0	0	0	0	0	0	0	0	0	0	0	0	0
LotjaGi1g1v0716100.3.nasc007	0	40.0226	42.1385	7.15423	0	22.354	0	0	14.9411	0	0	0	0	0	6.37952	0	0	21.5217	38.4889	0	16.1286	0	0	0	0	0	21.6642	0	14.1143	0	0	0
LotjaGi1g1v0716100.2.nasc007	0	0	0	0	0	0	0	0	0	0	0	0	0	15.6341	0	0	0	0	0	0	0	0	0	0	0	0	0	0	0	0	0	0
LotjaGi1g1v0716100.3.nasc008	0	0	0	0	0	0	0	0	0	0	0	0	0	0	0	0	0	0	0	0	0	0	0	0	0	0	5.95421	4.53299	0	0	0	0
LotjaGi1g1v0716100.2.nasc008	0	0	0	0	0	0	0	0	0	0	0	0	0	7.14777	0	0	0	0	0	0	0	0	0	0	0	0	0	0	0	0	0	0
LotjaGi1g1v0716100.2.nasc009	0	0	0	0	0	0	0	0	0	0	0	0	0	8.84637	0	0	0	0	0	0	0	0	0	0	0	0	0	0	0	0	0	0
LotjaGi1g1v0716100.2.nasc010	0	0	0	0	0	0	0	0	0	0	0	0	0	8.28657	0	0	0	0	0	0	0	0	0	0	0	0	0	0	0	0	0	0
LotjaGi1g1v0716100.2	0	0	0	0	0	0	0	0	0	0	0	0	0	12.1946	0	0	0	0	0	0	0	0	0	0	0	0	0	0	0	0	0	0
LotjaGi1g1v0716100.3	0	0.707671	0	1.09238	0	0	0	0	0	0	0	0	0	0	0	0	0	0	0	0	0	0	0	0	0	0	0.241068	0.498167	0	0	0	0
MSTRG.7190.1	1041.12	1132.81	698.409	1003.27	892.592	420.952	220.176	308.841	464.071	564.645	217.441	146.741	168.551	274.411	854.825	585.262	306.105	1259.87	567.476	398.642	341.236	326.254	291.92	99.6463	155.952	58.2277	357.929	206.699	184.146	131.005	163.687	335.495
LotjaGi1g1v0716300.1.nasc001	29.3144	32.2959	18.4672	38.3612	23.6492	16.4894	23.8117	15.8629	29.19	27.1133	19.7015	2.80748	11.3836	41.0315	27.0639	26.4662	12.0968	46.863	42.4575	13.5325	43.5955	25.4716	17.4232	10.8963	5.03055	19.2976	28.0539	4.85811	29.7495	45.708	19.7235	0.652574
LotjaGi1g1v0716300.1	58.9337	59.7296	42.1029	8.92568	19.8359	133.282	110.033	57.5428	66.5211	156.245	91.024	147.795	32.2645	72.4873	32.0822	55.0916	39.1853	71.1156	81.9276	29.3325	104.531	86.7427	56.8099	185.435	175.43	139.874	122.972	111.685	169.033	159.642	89.7692	118.132
MSTRG.7190.2	48.478	102.444	142.924	53.2039	32.142	171.76	81.6364	88.7955	127.128	41.245	145.11	200.831	32.2287	90.1791	101.602	34.3872	186.78	32.5935	142.284	53.8071	171.414	42.9474	30.9584	21.5121	51.6142	22.3542	46.671	42.5906	73.4596	45.5391	132.082	53.4076
LotjaGi1g1v0716200.1	158.035	483.163	212.714	248.819	226.24	284.809	496.162	219.504	137.086	848.88	352.486	266.733	159.381	330.062	460.384	62.2735	272.716	353.509	97.7652	227.362	205.94	252.352	305.618	781.866	190.174	475.233	282.228	250.875	250.229	501.449	143.312	251.752
MSTRG.7190.4	86.0932	81.7719	31.6385	79.1009	61.9198	56.7088	31.6175	36.8673	38.051	57.1742	27.3787	14.7421	18.5869	40.6959	69.6576	29.7318	45.0233	59.9333	91.3365	13.9347	28.478	19.2516	16.7258	9.72461	11.9692	8.0227	29.9742	24.4151	43.7434	32.9276	49.2154	37.5589
LotjaGi1g1v0716200.1.nasc002	211.462	311.596	196.65	269.181	144.7	147.559	69.5114	139.429	189.067	167.284	159.485	83.5873	61.5876	96.1761	166.73	122.949	81.0597	262.85	184.072	131.145	164.116	92.9742	79.3522	80.5691	46.1179	76.0214	105.049	72.1251	143.541	90.5791	78.5383	102.773
MSTRG.7190.6	24.6124	25.7385	10.5946	30.5501	18.3522	13.2584	15.5034	30.1681	11.2602	12.9515	11.1666	10.7493	8.89961	19.0548	22.3995	17.879	11.9056	22.9125	9.96144	17.5712	14.6529	9.27565	7.04451	7.61624	10.9029	8.21926	14.4591	7.83662	13.6712	25.2616	15.4969	7.66763
MSTRG.7190.7	31.2256	33.3204	14.0585	24.0688	23.2964	14.6254	14.494	27.5482	11.8901	32.4335	11.6324	18.9424	8.87361	23.6014	41.5777	13.9271	50.1956	45.3312	20.3428	21.3678	20.0089	12.0522	12.2446	12.1625	11.4924	9.51846	16.1757	9.94204	18.1412	26.5133	30.1054	10.8056
MSTRG.7190.8	25.9812	34.1718	14.3573	32.5865	20.4315	16.4797	21.2053	20.7882	14.3413	9.97014	14.0983	10.0511	6.59401	24.3787	35.8242	14.8992	8.38031	24.5418	10.961	22.6784	7.835	8.07107	4.87737	27.4131	7.57648	20.2334	11.1391	6.95336	15.9309	23.9853	17.2489	6.53555
LotjaGi1g1v0716200.1.nasc001	181.55	282.673	141.42	150.725	108.789	120.902	109.471	146.007	147.996	300.025	65.4792	102.236	113.548	65.9095	130.686	103.008	42.3867	274.497	75.5516	42.7526	146.213	115.368	75.8848	69.6188	75.055	76.0717	119.028	55.6492	76.668	86.5551	88.1045	112.76
LotjaGi1g1v0716400_LC.1	58.0375	92.4185	39.4614	38.0608	30.9403	26.6563	3.15891	8.62404	10.8925	8.04696	5.73232	2.26339	2.67807	21.9844	53.2701	14.7104	2.75938	94.804	70.6203	34.5035	9.87197	10.3856	4.07549	0.183024	0.038064	0.123285	5.05418	0.981258	1.56242	2.24937	4.70945	5.61535
MSTRG.7192.1	279.876	447.936	164.84	269.046	103.319	112.115	30.1649	45.7031	104.117	74.6334	45.8373	14.4428	15.0457	113.398	345.448	112.563	45.9902	510.011	194.105	115.615	88.0442	31.5207	31.8356	3.68699	2.79785	6.67869	44.4597	16.5018	40.7778	25.1486	45.3123	22.9855
LotjaGi1g1v0716500.1	0	0	0	0	0	0	0	0	0	0	0	0	0	0	1.0044	0	0	0	0	0	0	0	0	0	0	0	0	0	0	0	0	0
LotjaGi1g1v0716500.1.nasc003	0	0	0.193508	0	0	0	0	0	0	0	0	0	0	0	0	0.124518	0	0	0	0	0	0	0	0	0	0	0	0	0	0	0	0
LotjaGi1g1v0716500.1.nasc002	0	11.4893	0	0	0	0	0	0	0	0	0	0	0	0	0	0	3.94994	15.2264	0	0	0	0	0	0	0	0	0	0	0	0	0	0
LotjaGi1g1v0716500.1.nasc001	3.86084	2.50951	2.96593	2.91271	2.53743	1.981	0.319956	2.14726	5.02366	1.3615	1.1621	1.60341	0.774025	3.42697	4.17164	2.1587	1.99442	5.6852	3.71505	2.92769	2.71303	1.36926	2.22252	0.0286852	0.141505	0.439173	2.15094	0.580758	1.04436	2.18975	1.21583	1.36001
MSTRG.7193.1	434.882	524.527	291.555	358.31	295.873	168.151	70.2432	160.943	181.631	237.12	133.191	88.062	34.4967	193.925	416.557	222.019	99.0507	584.579	271.654	131.135	181.325	122.098	99.5144	26.1706	22.055	27.9543	124.953	66.0927	107.93	113.206	113.4	89.879
LotjaGi1g1v0716600.1.nasc001	0.816716	0.185083	0.204179	0.31287	1.21197	0.498604	1.05012	0.7803	0.204364	0.319032	0.506443	0.350936	0.416743	0.111864	2.08447	1.1155	0.260142	2.36884	8.56776	0.154414	0.0827815	0.226824	0.574829	0.261285	0.237101	0.3045	1.90603	0.565026	0.268639	0.513395	0.769703	0.406799
LotjaGi1g1v0716600.1.nasc002	35.3965	1.04082	1.97207	2.25942	13.7884	12.5257	18.1655	21.9351	6.17018	9.69754	9.77242	0.350529	30.4799	1.11864	2.21869	25.6037	5.58531	61.9753	37.6503	17.4646	1.63135	9.72297	17.6392	0.742698	5.21768	0.532255	14.6892	9.36914	45.6192	1.02311	31.3139	23.6167
LotjaGi1g1v0716600.1.nasc003	80.3937	48.5647	15.5589	108.405	17.9477	22.3765	2.21042	113.014	43.8788	34.8532	59.0837	0.468863	10.3038	1.83159	145.248	0.353471	45.2707	41.1625	124.264	22.1167	140.061	27.1631	58.404	87.3578	3.05965	0.781054	153.726	17.0688	49.0362	71.3653	76.0985	0.667294
LotjaGi1g1v0716600.1.nasc004	21.86	31.3661	67.8437	65.8635	23.6506	49.1734	44.6752	29.2124	48.2016	65.1193	66.2343	88.0808	19.5704	3.31607	60.8919	4.53947	12.9419	53.3617	68.396	21.2678	48.1573	31.734	44.7336	101.704	35.9252	99.5711	66.3924	88.9431	67.8978	94.9851	98.0863	35.1703
LotjaGi1g1v0716600.1.nasc005	17.738	2.8481	12.9849	5.6441	7.74574	11.6885	1.60791	4.73979	2.10714	2.95367	2.94392	4.20269	3.21785	2.12541	5.62554	2.71645	1.01947	5.15971	5.51087	2.48221	8.0127	3.41939	5.88489	2.42453	3.70761	3.69138	8.84647	1.11924	8.90665	11.0625	2.37212	3.59964
LotjaGi1g1v0716600.1.nasc006	7.06306	4.07945	25.7074	41.8508	7.40457	18.0759	20.1597	8.45628	2.08578	5.17866	4.17312	8.18985	8.87438	24.2111	20.878	2.68489	19.325	15.0336	30.8857	44.0632	17.2561	15.0084	11.1577	4.49984	49.9263	37.3262	6.50937	49.9101	54.9184	8.14219	83.0108	48.4912
LotjaGi1g1v0716600.1	339.72	52.0432	401.112	150.747	107.014	343.09	517.619	212.165	159.628	809.238	179.299	254.231	311.497	46.05	56.5004	178.963	215.95	50.8577	116.249	77.8788	43.3025	140.138	71.7691	212.279	153.288	116.901	172.094	177.708	70.272	92.3593	140.928	226.667
MSTRG.7194.1	402.339	326.635	354.306	322.035	470.864	286.91	246.895	341.185	194.43	441.952	168.393	301.108	117.378	360.848	197.142	159.655	190.137	245.822	188.654	160.14	195.362	112.042	158.732	48.7986	127.685	156.216	196.615	150.809	163.258	133.471	122.733	161.057
MSTRG.7194.2	21.7875	51.439	24.1536	38.6519	89.8543	102.657	73.6859	120.073	191.006	103.494	122.017	137.182	118.306	67.5106	55.5321	32.2336	70.4693	36.2261	67.7366	32.9381	49.9007	113.476	103.56	81.4031	45.0007	28.6232	173.067	27.5267	129.175	97.0645	18.7698	55.3961
MSTRG.7194.10	934.279	1116.44	885.196	1068.09	779.314	609.641	691.985	705.208	887.519	1089.18	789.797	679.317	347.086	674.637	487.468	362.252	218.64	665.288	399.831	241.396	310.232	240.673	183.738	160.332	181.235	171.014	276.403	264.708	202.088	263.802	256.768	265.323
MSTRG.7194.11	96.9166	16.4103	58.8463	90.3252	74.3828	49.738	72.513	121.513	128.227	104.124	108.128	72.7262	5.7111	23.5106	17.0739	3.51922	2.15004	8.73706	0.070605	1.64451	0	0	0	0	0.793533	0.122047	0	0.694484	0.067846	1.39445	1.0206	0.496456
LotjaGi1g1v0716700.1	968.043	1072.32	933.127	908.56	928.437	847.734	740.475	763.902	783.686	1153.67	503.798	659.678	451.375	463.945	861.094	753.077	1048.17	1055.36	624.326	513.936	677.56	534.656	673.256	776.89	691.616	469.394	787.589	628.905	744.05	671.376	726.152	952.514
LotjaGi1g1v0716700.2	146.86	359.204	185.013	126.976	115.339	165.087	60.9604	17.8947	101.683	153.403	100.64	104.481	11.4894	144.275	441.083	18.3432	145.95	239.466	249.702	37.0559	80.1634	124.64	33.8784	20.3247	95.4855	142.477	278.848	63.4806	87.1951	82.6154	49.9766	47.5768
LotjaGi1g1v0716700.1.nasc002	158.612	517.269	182.532	219.308	264.044	250.83	112.546	109.307	176.717	238.193	72.0961	93.3562	35.3959	94.5889	270.203	237.24	180.635	393.945	220.7	121.724	200.633	131.871	163.984	81.4882	163.012	126.424	209.625	111.258	174.111	132.662	130.459	167.61
LotjaGi1g1v0716700.1.nasc001	81.8306	308.929	77.1691	210.36	103.905	91.6337	65.8699	103.022	61.6648	189.019	101.239	65.185	50.8334	141.294	161.824	136.964	75.7176	159.737	80.4031	24.033	67.3428	90.5045	52.2821	23.2962	59.4121	60.463	135.632	83.3145	132.423	108.197	73.1836	58.5323
LotjaGi1g1v0716800.1	3951.14	3302.37	3484.32	3687.75	1634.15	2888.89	2053.51	2140.27	2360.27	3980.17	2161.03	2404.84	1396.37	1155.91	4312.56	3213.98	3989.7	3689.01	2551.68	1730.22	1633.22	1998.1	2100.62	1882.12	1442.92	1114.55	3161.19	1594.81	1470.4	2292.52	2114.64	3012.35
LotjaGi1g1v0716800.1.nasc003	620.466	1005.44	630.702	649.103	754.452	313.555	205.214	283.21	359.677	529.055	287.992	264.827	151.496	584.442	589.303	349.41	362.558	574.237	450.929	226.864	356.053	318.951	298.223	100.442	180.734	176.698	409.617	116.246	497.634	270.052	235.383	284.702
LotjaGi1g1v0716800.1.nasc002	172.216	101.297	185.298	173.74	132.202	168.139	101.909	63.7205	210.076	176.955	96.4839	67.6338	23.117	79.5401	137.656	91.1411	135.5	378.226	221.173	124.717	175.177	36.0627	94.0323	69.5639	59.3511	106.078	140.108	131.972	146.582	84.4258	95.592	137.963
LotjaGi1g1v0716800.1.nasc001	381.91	281.286	298.839	189.5	77.6376	258.964	95.051	173.186	106.634	115.844	61.1517	47.2088	131.611	119.549	206.958	44.8863	204.339	433.295	151.116	189.728	69.4112	84.5631	75.6164	127.818	87.2079	106.53	221.542	103.641	89.7489	170.94	46.3631	153.339
LotjaGi1g1v0716900.1.nasc001	270.464	101.434	252.956	230.132	177.759	122.879	197.548	105.263	108.875	333.013	165.204	165.704	118.107	189.187	230.449	144.967	138.101	267.56	137.116	141.893	178.427	112.244	151.027	138.986	149.082	95.8475	246.723	114.779	126.103	79.768	97.2064	152.98
LotjaGi1g1v0716900.1.nasc002	57.4112	14.7217	18.411	4.74815	4.12083	18.8584	28.8286	37.5872	15.7389	77.3032	18.1234	29.0496	45.7933	38.0448	5.38232	57.8884	28.2954	106.603	35.631	46.291	88.6198	45.5003	77.9497	41.5322	39.1423	90.3725	102.201	22.9147	84.6907	56.3601	199.649	52.6479
LotjaGi1g1v0716900.1	1204.55	844.386	1155.73	1211.45	1009.34	959.193	1028.5	719.554	906.791	1714.43	1039.3	796.589	485.755	759.278	1614.7	937.803	1214.74	1461.53	715.273	677.623	1033.14	909.24	785.492	733.732	722.683	871.146	1475.23	411.256	518.823	417.644	672.205	1065.68
MSTRG.7184.1	18.1992	17.7027	13.5783	109.484	210.526	36.9225	47.2023	444.176	61.5944	642.418	139.221	188.829	238.996	24.4699	430.089	227.725	50.6325	18.7062	118.518	43.937	65.5713	103.432	134.872	414.196	158.384	12.6796	415.681	254.343	357.166	153.809	59.3723	62.2755
MSTRG.7184.5	1039.82	1061.53	849.188	870.259	654.944	703.622	673.65	369.151	975.99	965.746	531.222	872.102	305.709	559.569	787.827	692.383	1047.07	984.501	646.268	523.866	915.907	803.218	726.643	618.357	652.978	383.019	587.075	393.012	496.458	532.311	557.243	936.346
LotjaGi1g1v0717000.1.nasc001	34.4252	20.5399	18.6315	4.18463	6.65758	14.774	13.2963	32.38	11.3001	17.245	8.93519	11.1124	10.2276	0.14067	40.3192	37.6252	3.8815	18.2359	3.82126	57.4478	6.44703	14.9601	5.82619	20.4704	17.4717	2.21592	50.5116	11.7944	2.45422	77.2018	19.0802	159.271
LotjaGi1g1v0717000.1	71.201	59.219	183.516	144.132	33.4812	75.7309	19.3258	17.8865	76.5926	10.23	7.0756	9.69566	8.54619	10.4235	96.1522	83.2259	267.014	172.233	157.479	16.1745	5.89956	8.31848	5.90593	12.6539	6.07659	13.4354	22.1068	10.9056	11.1428	89.6576	20.1793	187.285
MSTRG.7184.8	743.895	984.405	606.491	694.46	366.6	524.669	386.053	172.116	457.318	378.308	236.632	202.353	87.2774	329.39	422.652	254.855	411.251	735.562	505.576	175.295	293.357	231.213	267.95	97.9383	165.731	263.832	259.958	231.024	206.532	222.013	318.217	422.662
LotjaGi1g1v0717000.2	2.19683	2.17745	1.87247	6.56582	4.02591	1.57471	1.0363	0.974416	0.85729	1.39371	1.21775	0.774254	0.956269	1.7879	2.07096	1.67038	0.924792	4.12401	2.1335	2.78833	1.9691	0.939362	1.10388	0.776996	0.954215	1.81066	1.25476	1.05172	0.978865	1.27705	1.29779	0.836347
LotjaGi1g1v0717100.1.nasc001	1.02723	0.292867	0.095331	0.551077	0.0233865	1.33158	1.48026	0.0642262	1.68052	0.113833	0.0248682	0.0784827	0.0525111	0.129628	0.696324	0.768341	0.0421851	0.23512	0.0515723	0.0752769	0.10596	0.0348352	0.01366	0.0661008	1.34706	0.862996	2.18663	0.046867	0.0192165	0.244369	0.0587619	0.110175
LotjaGi1g1v0717100.1.nasc002	109.758	72.6636	37.9894	53.9016	48.5517	51.3412	66.7099	33.7777	123.215	96.2587	66.6792	58.9218	13.8611	44.3456	75.6264	40.3256	60.4902	105.616	33.2451	26.9538	55.781	37.0587	53.1372	58.2286	30.4312	54.2861	53.4072	31.512	37.9118	41.0709	48.0146	27.0981
LotjaGi1g1v0717100.1.nasc003	140.566	181.441	136.027	120.785	78.7099	109.196	29.9673	20.2049	77.0626	84.9675	47.2397	52.8132	4.2498	27.1815	139.241	102.246	91.9617	166.965	92.7756	20.8575	45.5928	48.145	26.9653	28.892	28.1813	26.31	55.4862	24.6327	20.5617	43.4373	22.4814	49.7388
LotjaGi1g1v0717100.1.nasc004	203.271	289.426	150.995	251.164	104.512	186.276	52.1874	39.4756	103.789	101.01	53.0218	56.1094	31.8403	77.3009	206.554	91.6065	96.3738	236.172	147.956	77.8726	102.877	92.6952	46.0912	33.9418	34.167	30.4948	59.9308	49.5125	39.6797	67.0693	25.2587	69.2152
LotjaGi1g1v0717100.1.nasc005	236.007	285.888	219.594	310.586	262.116	334.205	236.483	183.462	172.555	346.045	213.02	210.73	98.8934	134.897	263.074	173.075	134.712	279.915	242.763	142.893	175.425	295.274	198.676	135.767	99.7353	67.8957	171.101	97.4516	153.415	154.522	106.415	280.99
LotjaGi1g1v0717100.1.nasc006	32.0782	21.7549	13.8742	4.21663	5.75101	14.4155	29.4571	14.1437	174.261	25.1466	35.3741	636.396	4.55946	41.5414	9.79448	209.428	141.385	5.47124	3.24169	10.7017	14.7566	12.7481	26.6035	23.6357	7.59537	15.4129	11.2802	20.1338	26.6517	204.266	13.5357	5.91911
LotjaGi1g1v0717100.1.nasc007	32.9857	18.2438	2.33917	4.30907	35.7146	58.0705	33.5247	42.7674	19.7194	50.5262	58.4881	17.3565	11.7501	3.14131	23.5651	17.3017	18.5301	25.052	7.47431	8.90854	3.33665	34.5323	45.5758	21.0434	9.23764	16.2576	22.3111	17.8075	25.0669	20.5001	3.2609	40.1545
LotjaGi1g1v0717100.1.nasc008	58.9258	57.8951	35.6744	80.86	54.3096	89.1632	35.9412	41.9478	27.898	55.5416	29.0504	31.9591	34.3721	27.1959	43.7558	44.2631	32.3091	62.0835	24.5656	25.4544	63.2192	19.3272	28.558	25.4023	21.1793	16.5591	12.7815	12.3221	14.0492	22.5103	32.735	41.601
LotjaGi1g1v0717100.1.nasc009	80.8025	94.2618	43.7321	82.8465	80.7191	120.311	46.4607	25.5294	38.5746	110.407	92.4731	86.9356	48.1437	23.4957	91.586	51.4347	91.8042	85.7448	41.0921	32.5416	65.9432	82.0839	77.9615	73.1789	73.875	44.8461	55.009	34.228	80.9085	71.6049	72.3041	73.5678
LotjaGi1g1v0717100.1	136.963	46.8032	165.798	79.3427	220.869	60.4046	15.9055	15.1157	73.6311	55.1582	26.0015	21.3327	13.561	63.4129	141.801	123.11	70.1989	305.067	34.4945	120.63	127.112	53.8567	41.7882	11.1218	10.6876	9.60213	15.4415	10.5562	33.9579	75.2487	33.9686	7.71937
MSTRG.7184.10	38.2869	65.7579	39.2067	117.34	100.266	81.1479	55.6687	24.8325	22.0696	69.5775	21.074	52.1263	30.8096	68.6643	47.0456	68.6676	30.0818	184.374	72.9442	136.488	103.212	62.9891	36.2836	22.3698	44.2934	70.2577	70.8261	20.3927	23.4849	9.44169	73.5791	85.4747
MSTRG.7184.11	0	0	0	0	0	0	6.84796	0	0	0	0	3.25683	0	0	0	0	8.71217	0	0	0	0	0	16.3824	0	0	6.87352	13.0704	3.25677	0	0	0	2.05407
LotjaGi1g1v0717200.1.nasc001	1.43515	3.57755	2.12787	2.84871	1.59441	2.11196	7.28622	1.51267	1.95647	1.34728	1.49722	0.960498	0.481095	3.59261	2.20157	2.75088	1.84302	4.83877	0.813492	0.694864	1.63742	2.11465	1.71563	0.823454	0.789175	0.800363	1.21907	0.622709	1.23417	1.36169	1.57033	1.21728
LotjaGi1g1v0717200.1.nasc002	1948.67	100.142	74.2551	129.904	37.0751	72.216	1598.32	39.7526	64.7522	4886.57	70.8713	60.7688	736.169	50.2389	1544.16	51.4559	66.6924	139.007	2522.01	1967.66	79.0945	65.3127	86.0778	1148.56	136.108	345.401	59.4718	1990.47	3393.35	66.9298	526.465	426.062
LotjaGi1g1v0717200.1	53.6036	124.259	65.9826	98.5771	123.673	62.6534	672.756	62.1858	116.399	68.0498	69.2189	43.1573	1.87959	47.4846	52.8386	47.7559	32.9907	148.634	11.9623	190.431	47.0883	26.6525	55.936	71.6501	39.5808	98.816	60.8182	54.0367	7.65091	44.6496	133.897	114.552
LotjaGi1g1v0717200.2.nasc001	0.684818	0	0	0	0	0	0	0	0	0.645554	0	0	0.516874	0.570842	0	0.507828	0	0	0.597994	0	0	0	0	0	0.602051	0	0.368466	0	0.615712	0	0	0.500916
LotjaGi1g1v0717200.2.nasc002	965.082	1898.85	1938.47	1950.9	1970.7	5018.1	102.812	1843.97	2545	405.831	3649.21	2715.09	485.266	2892.53	1537.75	2784.46	5741.69	7833.28	2231.3	397.136	2193.11	1411.03	1578.99	78.8829	2222.16	1515.29	7460.69	342.153	2147.11	6630.63	582.101	1517.08
LotjaGi1g1v0717200.2	684.201	551.972	915.664	979.037	532.57	1229.76	4574.14	1159.51	1867.09	2277.13	1107.54	1477.78	898.549	998.928	1494.63	1224.14	1117.57	1986.89	1551.24	1801.31	1387.55	1501.65	993.302	5677.19	2012.57	2023.3	2406.49	1286.74	1226.53	1153.96	6606.21	3025.18
MSTRG.7217.4	3488.07	3787.86	3849.62	4531.47	3116.24	4011.12	872.654	4200.38	4642.57	8359.82	4900.16	5125.79	3494.54	3686.97	3999.74	3975.34	5053.66	8320.81	7757.26	4232.87	5173.1	5063.29	5458	1245.46	7398.44	7709.4	10765.8	7054.19	7145.32	6583.89	2280.53	8304.56
MSTRG.7218.1	365.4	1010.29	208.984	583.822	389.943	179.806	104.439	288.177	226.926	360.384	133.396	132.023	78.5026	176.105	562.129	265.005	179.972	729.451	304.109	184.881	224.593	129.357	136.201	38.8261	66.5905	29.914	181.026	90.3239	114.919	113.943	120.109	134.766
MSTRG.7218.2	972.752	476.389	979.398	832.371	329.975	588.923	465.507	682.027	840.107	606.48	559.837	121.195	69.3327	602.514	153.308	74.5762	151.999	117.019	197.993	90.164	238.372	199.814	72.1741	54.3985	50.6126	61.6768	192.075	77.7517	127.015	156.758	139.869	178.933
LotjaGi1g1v0717300.1	86.0836	29.45	91.3705	29.8115	146.539	48.0426	1167.87	131.693	28.6595	450.716	116.322	1836.07	777.899	78.0028	354.643	1658.33	1378.42	164.609	398.856	549.542	1167.01	1360.86	1618.58	1968.02	1730.41	1748.82	2190.39	1837.02	1561.11	1198.28	1258.88	1483.65
MSTRG.7218.3	89.2945	34.4832	194.716	106.786	264.67	113.8	159.101	193.079	67.1122	612.51	168.535	206.856	330.619	189.396	0	0	0	0	0	0	0	0	0	0	0	0	0	0	0	0	0	0
LotjaGi1g1v0717300.1.nasc002	23.2751	6.6336	17.2578	49.117	52.2708	27.5864	12.4413	0	8.03832	36.9156	22.4821	14.1989	0	34.0796	48.159	218.684	145.839	37.5252	60.8505	38.4723	76.6496	39.7734	151.053	231.132	44.6142	46.3948	236.008	172.337	168.41	359.617	43.4946	188.928
MSTRG.7218.7	63.5903	159.947	178.941	156.816	48.6563	267.922	150.063	69.0762	25.422	51.8106	229.973	9.9551	25.732	63.905	39.1049	13.0601	2.9839	81.6149	1.76942	2.82964	7.14901	2.28249	2.34694	2.99948	3.37666	1.69381	2.36784	2.42561	6.02261	4.03871	6.20517	1.55806
MSTRG.7218.8	421.313	125.528	236.74	55.1886	553.838	449.256	340.299	159.091	451.881	988.308	398.208	525.42	366.773	105.293	0	0	2.27284	0	0	0	0	0	0	0	0.0906563	0.363419	0.328379	2.52164	0	0	0	0
LotjaGi1g1v0717300.1.nasc001	0.708403	0.659767	0.127345	0.431085	0.962973	0.188385	0.0528517	0.0704571	0.181272	0.199957	0.0813151	0.209016	0.15985	0.144511	1.19627	0.15034	0.159366	3.16942	0.318029	0.0575193	0.0513246	0.0209803	0.385434	0.228547	0.35478	0.095806	0.0499707	0.209427	0.0254913	0.704401	0.339814	0.0361302
MSTRG.7219.1	3.01617	5.33148	1.24926	6.88136	16.2536	1.76148	0.0951331	0.624527	0.575568	1.17802	0.243156	0.113048	0.347243	0.818095	15.4425	2.30101	0.775738	24.6053	5.36782	2.32818	1.24835	0.211386	0.406847	0	0.044747	0.0195573	0.383292	0.100617	0.254128	0.158251	0.775502	0.149873
MSTRG.7218.10	18.6054	61.1613	131.067	6.21473	161.046	11.323	69.0215	698.68	43.7466	1175.62	111.256	283.367	244.451	2.09085	0	0	0	0	0	0	0	0	0	0	0	0	0	0	0	0	0	0
MSTRG.7218.11	15.2975	10.6488	3.70795	93.1205	88.1574	156.634	47.9796	20.4973	20.5611	9.59868	120.895	11.1031	6.64652	1.05911	0	0	0	0	0	0	0	0	0	0	0	0	0	0	0	0	0	0
MSTRG.7218.12	28.5099	42.1619	65.6582	76.7002	39.7639	29.0597	13.8894	101.487	23.6595	31.0405	15.6654	13.8512	8.27437	64.3645	0	0	2.69141	18.5392	0	0.50725	1.53698	0.298078	1.67022	0	0.907725	0.656531	0.685313	1.07401	2.195	0.873692	0.42409	0.202508
MSTRG.7218.13	188.391	106.668	141.643	277.509	791.499	196.551	76.7708	370.651	204.264	773.524	165.066	302.704	419.974	41.3964	11.4844	3.56398	1.43898	13.8827	5.71471	5.62492	8.27429	0.139341	1.68277	0	0.298991	0	0.454679	0	0.592966	0.738627	1.19418	1.3386
MSTRG.7218.14	74.1045	86.1159	66.7346	84.5068	123.278	83.0259	99.6243	111.78	97.7836	221.23	136.121	114.237	136.633	58.6306	8.95673	0	0.725584	0	0	0	0	0	0	0	0	0	2.0488	0	0	0	0	0
MSTRG.7218.15	471.416	163.572	476.314	431.256	755.765	532.963	1667.2	634.549	515.979	826.953	1152.59	628.379	321.221	231.755	0	0	0	0	0	0	0	0	0	0	0	0	0	0	0	0	0	0
MSTRG.7218.16	186.513	107.675	35.8238	10.5362	57.5142	177.473	539.53	187.896	385.713	1392.39	74.2431	1100.62	439.264	195.11	0	0	0	0	0	0	0	0	0	0	0	0	0	0	0	0	0	0
MSTRG.7218.17	180.069	102.547	60.272	9.78696	57.4021	78.6356	1455.92	680.097	328.169	1113.75	191.256	957.386	435.935	221.82	0	0	0	0	0	0	0	0	0	0	0	0	0	0	0	0	0	0
LotjaGi1g1v0717400.1	0.562529	0.172018	0.125922	0.323536	0.147197	0.11915	0.0548845	0.0661434	0.0883268	0.0853749	0.0753941	0.0557105	0.109141	0.0950603	0	0	0	0	0	0	0	0	0	0	0	0.00717926	0	0	0	0	0	0
LotjaGi1g1v0717400.1.nasc008	0	0.513878	1.27345	2.0301	1.80213	0	2.48241	1.44988	0	1.363	1.72104	0	0	0	0	0	0	0	0	0	0	0	0	0	0	0	0	0	0	0	0	0
LotjaGi1g1v0717400.1.nasc007	0.538945	0.00108872	0	0.447973	0	0.216294	0	0.241088	0	0.202953	0	0	0	0	0	0	0	0.541952	0	0	0	0	0	0	0	0	0.114219	0	0	0	0	0
LotjaGi1g1v0717400.1.nasc006	18.884	26.542	14.9947	18.2513	15.3016	10.9865	5.39332	9.25288	8.14512	12.947	8.91466	6.28512	4.11363	9.89876	10.7746	5.21313	0	21.4206	10.3433	0	0	3.43878	2.88264	0	0.783944	0.680792	3.43865	0	1.97185	0	2.9408	0
LotjaGi1g1v0717400.1.nasc005	0.54506	0.112139	2.49853	0.382199	0.294394	0.269429	0.733826	0.449583	0	0.212688	0.0998676	0.209423	0.212619	0.299584	0	0	0	0	0	0	0	0	0	0	0	0	0	0	0	0	0	0
LotjaGi1g1v0717400.1.nasc004	25.1103	36.0738	21.6779	25.49	22.3499	15.1497	10.874	7.05577	18.0037	16.547	5.16035	7.0423	8.72766	11.1605	6.6912	9.14206	0	23.8235	10.6227	0	0	2.85173	0	0	0	0	1.23609	3.26234	0	0	0	0
LotjaGi1g1v0717400.1.nasc003	13.8973	25.8137	11.8794	13.0454	8.25474	7.39426	5.59171	3.80516	9.98728	9.53877	6.19376	4.81428	2.36661	3.11395	19.825	10.6661	3.55011	21.7192	0	0	0	3.01799	0	0	0.0909468	0.491408	2.01915	0.402139	0	0	0	0
LotjaGi1g1v0717400.1.nasc002	0	0	0	0	0.0818527	0	0	0	0.148943	0.0359473	0	0	0	0	0	0	0	0	0	0	0	5.04951	0	0	0.486115	0	0.775919	0.769537	0	0	0	0
LotjaGi1g1v0717400.1.nasc001	0.770421	0.0958077	0.483769	0.150213	0.0956094	0.0772863	0	0.138997	0.251703	0.0561677	0.113289	0	0.206956	0.541076	2.07186	1.31806	0.657619	2.6839	1.73811	1.09209	1.51325	1.61983	1.08173	0.134384	0.683699	0.254245	0.876959	0.172392	0.68199	0.666862	0.546253	0.471923
LotjaGi1g1v0717500.1	41.7966	39.8473	24.0668	39.4554	51.8127	16.0133	5.69132	8.36378	20.8792	23.5335	8.73072	45.8445	19.7154	17.2928	155.007	48.0113	64.712	267.294	53.572	41.0877	37.4079	16.1813	24.0147	7.65803	19.5829	16.6012	141.138	136.546	78.7175	85.1106	166.192	35.5017
LotjaGi1g1v0717600.1	775.673	968.93	609.489	601.877	640.994	345.146	422.026	509.499	768.984	977.066	574.338	483.081	370.585	515.1	659.37	666.608	652.603	600.082	329.411	292.447	411.815	705.685	373.871	310.197	253.236	535.954	520.439	332.381	637.347	598.739	399.272	701.238
LotjaGi1g1v0717600.1.nasc001	385.907	315.518	179.239	143.297	235	152.85	29.3685	100.444	134.361	227.395	26.6793	104.58	13.1808	92.21	196.653	101.388	59.4309	248.795	234.091	55.7049	104.142	91.6798	41.0643	39.6087	29.7213	31.693	100.97	47.8919	37.3879	29.5237	51.0146	67.5318
LotjaGi1g1v0717700.1	759.646	929.084	631.903	768.102	580.948	503.773	386.402	425.387	620.436	819.774	427.058	417.264	209.076	418.395	771.086	556.332	437.902	1058.72	554.786	323.06	520.692	336.286	397.25	229.699	259.39	193.8	474.384	250.849	403.361	407.443	341.98	496.02
LotjaGi1g1v0717800.1	228.612	226.601	174.077	162.839	190.083	166.017	52.9603	81.7954	109.266	148.799	47.2551	79.5168	25.5335	99.7164	272.631	163.36	87.8651	220.285	139.375	75.6077	72.372	92.694	88.373	26.9944	34.5711	47.0694	89.1148	73.2161	54.6866	74.9819	50.5595	83.9871
MSTRG.7224.1	365.54	937.626	326.446	510.627	578.154	423.964	255.069	379.665	513.596	438.112	350.632	330.957	216.862	252.969	709.097	482.769	376.907	673.443	581.546	427.682	466.754	344.783	308.131	207.733	194.158	255.885	545.977	354.793	329.687	272.632	350.473	290.477
LotjaGi1g1v0717700.1.nasc002	352.91	248.058	404.265	281.375	192.395	296.945	586.512	624.678	388.017	745.905	415.251	409.162	266.424	365.532	411.322	336.816	274.374	589.036	353.581	130.019	365.36	341.934	359.485	410.033	336.678	384.157	472.436	240.068	435.138	468.441	313.621	533.341
LotjaGi1g1v0717700.1.nasc001	532.968	571.7	450.83	375.47	319.324	438.832	380.752	309.362	459.78	587.233	297.547	375.53	207.614	413.614	591.23	514.201	366.574	766.964	366.566	198.141	423.718	405.316	313.442	287.019	210.688	256.649	432.138	219.662	340.48	329.509	399.817	446.653
LotjaGi1g1v0717900.1.nasc001	1.34867	10.8905	3.85237	8.3346	4.48608	12.2273	0.350041	3.90342	1.85717	11.5863	4.90338	0.39526	3.07242	4.00214	2.54388	4.10968	1.99958	17.473	12.4222	3.45463	17.3687	0.312329	0.889748	1.03548	0.264705	0.349308	0.643579	0.560438	6.985	5.52185	0.197548	0.494225
LotjaGi1g1v0717900.1.nasc002	113.228	88.8312	93.0943	83.7744	81.2116	90.7797	166.14	70.3473	45.6852	159.384	70.9139	72.3061	41.8035	80.9568	95.3081	59.0877	69.0993	121.675	35.7151	25.1101	87.3439	76.5883	57.7871	40.6744	66.7466	78.5121	121.143	63.2318	94.5554	85.27	84.8065	62.3683
LotjaGi1g1v0717900.1.nasc003	369.405	342.506	259.17	270.924	162.382	174.786	104.529	111.385	150.68	207.11	45.5073	81.119	68.6272	84.6397	203.223	179.239	74.049	380.122	195.042	82.8443	160.696	126.064	149.277	76.8824	90.1495	95.6067	92.9609	61.579	133.157	146.959	143.468	120.929
LotjaGi1g1v0717900.1.nasc004	43.41	70.5722	57.3495	36.7026	39.8334	17.763	16.7154	22.5151	17.5407	47.2445	20.2175	28.144	3.25518	15.5212	43.1352	23.021	25.5689	56.6005	26.06	26.6801	27.8367	37.1557	45.7142	14.2148	14.616	31.9351	27.9918	12.972	26.0823	27.7366	17.1735	38.5518
LotjaGi1g1v0717900.1.nasc005	75.8908	80.6625	84.8155	50.7516	88.3404	54.2271	58.9862	54.4552	37.5043	92.7276	60.1179	67.9981	30.4359	27.5584	90.5347	62.2798	29.336	82.7964	48.1342	46.1694	73.191	52.7487	61.2409	36.014	21.7848	28.0352	35.0487	37.3009	57.2977	41.6001	19.9597	82.6097
LotjaGi1g1v0717900.1.nasc006	55.6572	67.9647	108.216	50.7276	82.2936	137.526	6.46255	37.7252	25.661	61.1007	15.7175	2.04909	8.41311	13.3108	17.3541	51.6436	2.85406	132.002	87.2592	20.9142	39.8339	1.00389	2.66961	4.73556	2.50787	1.3445	96.3826	1.67804	10.2467	162.243	153.663	4.69782
LotjaGi1g1v0717900.1.nasc007	0.0777409	1.39901	0.542818	0.38931	1.14043	1.85004	0.274016	1.21838	0.656389	2.88327	2.00959	0.121181	1.13877	3.85667	0.216194	0.804492	0.290609	2.10197	2.63694	2.03248	1.62086	0.0906506	0.194932	0.668179	0.166203	0.194583	0.129045	0.21762	7.17991	4.19733	4.486	0.297963
LotjaGi1g1v0717900.1.nasc008	0.0532831	0.336416	0.145842	0.371533	0.287516	0.736367	0.0703335	0.440956	0.187045	0.152027	0.387234	0.013826	0	0	0.0846759	0.203705	0.0881201	0.193974	0.516337	0	0.698676	0.0197927	0.0668234	0.203915	0.0615998	0.045056	0.0367916	0.113071	0.565514	0.318342	2.56233	0.0713683
LotjaGi1g1v0717900.1.nasc009	1.92955	8.0914	4.64774	1.96699	24.897	29.6033	2.43525	55.06	8.316	31.1783	21.5284	14.9402	13.1556	4.46592	5.27963	12.9935	12.1231	6.23656	19.9794	7.11309	6.54029	32.0076	8.19122	13.5042	18.0653	11.1254	47.8868	31.0063	39.1844	6.23472	16.0091	38.8658
MSTRG.7224.4	389.497	354.861	274.896	360.806	237.171	238.676	238.171	312.117	211.601	363.624	255.722	198.782	156.265	267.07	366.032	296.21	215.259	438.861	327.017	129.17	260.141	213.793	221.869	167.916	153.2	167.658	347.789	172.731	258.638	214.862	173.904	288.406
MSTRG.7224.5	317.505	391.379	228.428	239.501	201.774	43.0576	182.83	228.524	202.866	303.591	171.802	185.635	103.112	195.082	365.949	233.361	170.469	389.039	208.629	206.225	217.959	152.383	169.507	152.855	139.812	152.691	173.175	132.879	189.435	108.833	68.9277	222.085
LotjaGi1g1v0717900.1.nasc010	0.559909	1.76156	1.22579	0.575076	1.30276	0.992378	0.776921	0.909711	1.30527	0.87996	0.555785	1.06907	0.640173	0.479623	0.409867	0.996147	1.02088	1.272	0.430383	1.15772	1.94426	0.678098	1.61668	1.65969	0.840314	0.74491	0.465661	0.610254	2.3652	0.737523	0.711328	1.14546
LotjaGi1g1v0717900.1.nasc011	2.07804	1.9216	4.96504	0.575076	6.74012	1.71962	4.86317	5.57713	2.57764	3.59848	1.01604	1.71157	9.80311	1.8892	0.81433	1.9177	3.69776	0	0.554403	3.60403	3.26766	3.63038	6.74067	4.86464	1.29098	1.25439	1.77643	4.00828	8.95685	3.05461	0.854753	1.72488
LotjaGi1g1v0717900.1.nasc012	6.3634	2.221	1.23077	0.612407	1.7925	2.60519	8.58637	0.977771	2.98926	1.53675	2.14735	1.87748	1.16966	1.61507	0.579219	4.07468	4.67224	0	1.65093	4.30584	2.4702	3.52746	3.26585	17.2732	7.9641	21.1548	0.541441	10.6919	2.13303	0.907919	0.978849	1.89215
LotjaGi1g1v0717900.1	3.53415	5.73431	3.56424	0.737733	3.19638	24.65	21.9217	20.584	3.29696	22.7509	18.3539	24.0885	6.43931	7.38782	3.17084	3.12845	20.344	0	10.9118	3.23652	13.9029	17.4872	6.88835	30.6128	23.62	1.60221	12.1072	65.1416	19.6287	8.27983	7.92396	13.9645
MSTRG.7224.2	3.87743	1.80184	9.98415	0.796396	3.94475	20.5496	17.1772	29.7367	1.21117	31.1049	8.04151	13.6962	10.8842	6.81122	2.51145	2.18567	9.71805	0	7.15259	3.71289	17.473	6.87005	4.66988	37.481	7.33851	2.28672	5.77629	8.13552	20.0742	21.1765	3.16116	29.7133
MSTRG.7224.6	16.8453	1.19651	9.04578	1.82122	3.22114	52.4592	36.4571	26.3644	1.28218	18.4133	7.25718	22.309	8.82573	14.3095	2.4502	4.42872	22.3975	0	6.84991	3.26084	13.2379	16.154	14.9854	53.4453	21.4016	24.0617	7.32428	23.1684	19.7514	22.4606	17.8957	31.043
MSTRG.7224.3	96.8075	150.636	204.28	149.946	93.6649	254.305	281.439	202.509	174.094	322.682	197.912	111.192	66.4619	67.3094	147.29	204.907	203.914	180.853	200.448	96.9632	156.701	160.738	172.336	162.068	111.622	167.17	243.701	138.741	161.124	199.755	121.264	159.323
MSTRG.7224.20	666.523	0	437.974	409.005	80.8182	33.0941	44.5662	36.421	0	362.535	25.6707	81.7346	44.3753	199.484	71.089	0	33.8878	401.585	54.2609	0	4.84272	4.12401	1.95375	0	115.464	5.226	56.7014	0	0	135.334	4.6275	93.2039
LotjaGi1g1v0718000.1.nasc001	5.63752	6.68477	3.60835	5.89564	2.5505	1.73733	2.65966	3.06512	4.72981	3.46068	3.43497	2.89898	0.137198	5.76459	10.9826	7.72243	3.00171	7.88946	2.14516	5.00456	4.43157	3.07777	2.87525	0.171488	1.85177	0.168589	3.52925	3.43965	5.60338	2.33218	2.86464	0.100362
LotjaGi1g1v0718000.1.nasc002	19.4946	70.9467	35.143	52.8572	41.7524	25.8979	22.1819	28.8222	23.9799	51.8458	12.6125	15.5241	3.44617	19.6424	11.1898	38.6908	17.9306	66.7729	40.9497	13.3028	25.7362	18.8375	8.38172	3.66797	15.8582	10.0747	21.5451	7.81794	6.59714	21.9987	31.6286	17.0811
LotjaGi1g1v0718000.1.nasc003	98.8785	166.334	63.3724	96.0395	95.8	75.6547	21.9912	58.3456	63.8955	61.3351	46.7522	44.1483	9.07336	23.4977	78.1612	47.4472	51.8971	113.719	49.3087	43.0472	45.3786	47.3117	25.4808	24.7033	15.8436	17.3783	52.2738	42.1351	30.5036	76.249	25.0697	29.5715
LotjaGi1g1v0718000.1.nasc004	171.263	327.189	127.886	190.535	190.478	109.246	111.058	90.6926	65.3151	123.766	105.349	116.789	34.2373	82.0697	186.53	146.469	113.753	265.251	132.812	113.851	106.169	79.2444	62.5951	55.1256	65.4904	69.0682	105.12	68.5989	86.4723	104.628	50.9539	81.4937
LotjaGi1g1v0718000.1.nasc005	60.9139	60.6561	39.9942	69.9362	65.1348	44.2035	42.2135	37.533	44.4653	64.5928	61.5433	43.2387	31.6663	39.1639	48.6571	57.0208	44.3389	51.4701	51.4496	35.8028	40.0652	54.9814	41.4608	29.2586	28.6936	20.8773	38.9805	33.1032	47.7322	28.5761	30.7537	32.5939
LotjaGi1g1v0718000.1.nasc006	266.128	299.512	229.992	262.147	238.476	193.707	283.909	225.691	251.393	437.39	213.353	236.885	156.197	195.381	320.737	241.528	237.573	501.845	269.13	124.307	253.158	246.475	318.201	134.442	196.398	162.131	284.07	207.29	269.613	246.63	260.941	334.122
LotjaGi1g1v0718000.1.nasc007	137.922	168.489	105.807	173.804	146.294	102.819	56.3753	50.6629	120.15	115.665	100.577	73.1593	37.2863	40.0689	124.744	106.222	86.151	152.229	109.977	66.2464	92.632	83.2125	80.2962	44.9451	47.8915	50.5472	93.85	61.1556	90.5662	65.5854	75.1247	80.5436
LotjaGi1g1v0718000.1.nasc008	30.795	129.294	21.6138	63.1455	50.1888	9.50139	31.8371	4.14307	20.0773	5.15619	13.4742	18.0844	17.5676	47.9723	29.9473	9.97352	10.5299	44.5459	16.3564	22.6348	45.3875	23.0316	46.9178	25.5202	13.4729	2.75114	8.13919	34.1159	37.36	2.47975	24.6579	11.365
LotjaGi1g1v0718000.1.nasc009	42.5793	47.7634	34.1982	37.2697	17.7503	27.2912	37.9244	27.8425	30.6939	26.3973	26.1744	29.4017	23.0372	32.2192	23.7038	25.4144	30.3831	65.5797	33.3384	9.34823	24.7887	19.7507	26.2033	9.34048	20.9323	18.4096	21.3677	19.7841	30.2899	18.158	46.9751	40.5987
LotjaGi1g1v0718000.1.nasc010	23.172	19.9868	21.4011	17.9518	13.5642	22.0228	18.8421	12.04	13.4996	18.4297	16.1075	9.08976	3.66677	11.1638	14.5084	18.8872	10.6461	18.4393	15.018	8.19244	10.9531	10.4351	13.375	9.18863	9.48695	12.8197	7.3759	15.53	15.0732	8.68209	13.0065	11.2062
LotjaGi1g1v0718000.1.nasc011	60.402	53.2364	60.7515	58.6462	56.1564	48.7988	81.2661	33.4086	56.2232	100.805	81.7229	37.6827	32.7111	51.865	87.6539	64.2136	43.911	103.983	87.5219	23.2335	41.5933	54.3456	58.2493	60.4002	53.5418	40.5301	68.2079	64.6807	68.5884	69.8383	65.8655	60.7005
MSTRG.7224.21	128.679	331.816	327.337	253.649	195.798	655.894	389.053	416.726	295.967	505.294	239.707	394.425	243.431	207.101	250.099	457.596	420.448	81.7101	159.893	237.191	284.32	411.048	525.695	530.307	347.208	237.982	373.969	522.03	516.737	378.944	251.631	398.618
LotjaGi1g1v0718000.1.nasc012	52.4489	102.311	10.1954	22.8866	9.71227	3.00343	216.104	12.5586	35.8082	27.6367	159.902	32.1263	118.368	4.53553	61.7161	10.0711	31.2864	22.5128	60.2267	27.0333	43.531	37.8939	54.6634	185.718	28.6023	18.8089	54.7586	12.345	20.4067	40.6642	12.1939	124.577
LotjaGi1g1v0718000.1	61.0266	106.367	79.0003	50.3809	216.632	99.7804	137.823	88.8847	62.4009	265.335	97.9622	274.701	62.4919	23.4799	67.811	38.7522	420.062	32.3608	127.966	13.6209	84.1596	135.968	109.85	231.085	115.899	163.708	88.96	69.3602	42.0881	65.4114	80.6974	419.667
LotjaGi1g1v0718000.2.nasc001	0	0.266737	0	0	0	0	0.0150424	0.535378	0.127583	0	0	0.394447	0	4.295	1.40256	0.710386	0	16.9804	0	0.592564	0.711921	0	0	0	0.386742	0	0	0	0	0.327175	0	0
LotjaGi1g1v0718000.2.nasc002	10.9816	5.59931	3.96976	6.29562	6.27308	7.24398	2.05471	6.47534	7.39117	2.98438	2.76432	8.82829	2.99545	0	9.14229	13.7934	2.735	5.46419	1.63497	11.7243	3.6446	13.4772	8.92148	15.5405	5.72936	8.07246	2.91093	6.19595	4.26842	6.88575	3.70432	6.93477
LotjaGi1g1v0718000.2.nasc003	156.998	155.432	139.394	50.7605	139.703	164.007	36.6222	144.487	169.669	259.593	41.3428	68.4613	96.4107	0	203.057	113.553	104.095	12.0123	46.5379	93.3244	94.4615	61.0098	69.7751	138.513	81.3047	139.047	203.804	76.0386	97.6143	108.395	107.717	75.0125
LotjaGi1g1v0718000.2.nasc004	59.7862	85.3016	68.4014	39.3149	61.016	63.5669	14.4436	15.305	65.2522	68.1846	26.3252	44.4594	37.2229	0	74.7508	52.374	70.5082	45.1243	29.5061	54.6993	62.3759	70.1829	64.832	88.7459	30.2862	42.0618	76.4706	48.2743	59.5661	55.3598	23.9942	41.1072
LotjaGi1g1v0718000.2.nasc005	14.1165	10.7599	4.77082	2.88071	13.3874	4.57975	2.27222	2.12042	4.33379	1.43265	2.04117	3.65941	6.04187	0	9.86384	2.69637	3.91384	5.94031	3.47254	8.14689	5.17109	2.52911	4.877	2.89253	1.96771	1.54775	4.02127	3.66874	5.96182	1.55454	3.32855	4.19467
LotjaGi1g1v0718000.2.nasc006	33.4478	28.5006	30.915	5.82631	6.77933	18.3952	10.2321	22.0789	10.6402	13.5154	10.2603	28.0879	18.922	0	17.0838	12.8971	15.9085	10.8861	10.0007	10.6986	0	10.3674	11.5475	3.52018	8.85235	14.9834	15.0879	6.37359	17.887	10.1476	11.2084	11.0237
LotjaGi1g1v0718000.2.nasc007	5.41216	7.33038	0	5.98541	5.14571	0	3.1089	7.35294	0	10.5393	4.79364	3.97903	2.49376	0	0	3.90081	3.32513	7.25816	0	5.17866	2.32451	0	0	2.95645	2.85829	3.31731	2.48371	3.575	0	1.20307	0	5.96193
LotjaGi1g1v0718000.2.nasc008	40.448	42.9371	46.3657	24.3452	55.3248	29.8556	11.4326	26.3926	16.602	39.5757	36.4864	37.4021	27.1555	0	41.6858	37.1099	44.1477	21.048	25.3656	23.1185	14.4879	30.7705	14.209	18.6891	28.9766	27.6889	44.6123	20.3967	37.824	45.5052	20.7279	29.7552
LotjaGi1g1v0718000.2	18.7434	6.02827	29.1165	2.94382	40.5074	73.3334	11.5135	55.9995	35.3099	86.5379	8.4619	120.789	16.0089	0	38.3302	122.209	97.6225	1.4119	3.52288	15.0643	54.5972	95.1601	111.525	197.607	159.979	62.3818	23.3056	52.0067	156.583	110.234	157.372	30.042
LotjaGi1g1v0718100.1.nasc001	0.0777409	0.0402828	0.206313	0.15288	0.0447094	0.101975	0.0691138	0.0546402	0.0282877	0.0651545	0.523811	0.162252	0.0218796	0.477702	0.00630565	0.0527912	0.0374979	0.094048	0.309434	0.0914904	0.104857	0.0292932	0.0908207	0.0676598	0.0139471	0.0678316	0.0647972	0.468342	0.896509	0.0309141	0.0247418	0.631609
LotjaGi1g1v0718100.1.nasc002	701.472	835.089	609.614	698.871	562.749	507.283	239.773	331.619	359.726	336.759	307.336	278.526	192.97	298.006	757.951	443.374	337.192	904.852	750.555	385.204	346.779	332.83	312.42	239.939	320.648	305.765	523.007	412.551	339.292	300.04	334.358	230.216
LotjaGi1g1v0718100.1	13.354	25.9922	11.0157	11.1922	14.7362	22.7823	66.0671	62.2212	35.053	27.4974	45.3379	9.72291	48.6977	8.32258	15.7389	25.0265	12.5473	33.5352	45.8122	28.516	17.8814	12.718	22.871	40.3405	20.9236	43.4276	33.2267	25.9204	14.2084	16.1699	36.6446	29.9283
LotjaGi1g1v0718100.2.nasc001	14.8337	0	35.9668	73.3377	0	0	106.623	125.417	154.4	370.433	0	44.5212	0	47.3833	25.5055	0	23.5862	97.7888	83.8345	0	41.1755	0	67.4577	19.5652	13.8748	7.99621	39.495	13.9031	0	24.4369	43.4269	94.699
LotjaGi1g1v0718100.2	3.5525	9.70053	14.9022	7.94352	29.2166	27.2842	44.3877	13.602	15.8428	38.5775	17.8731	21.1785	15.2295	12.4279	10.3169	22.4592	18.0013	24.1892	21.4664	13.1862	22.1043	20.5622	15.6178	11.393	21.2327	20.2638	42.9111	32.9455	37.7389	8.8488	15.7864	30.6094
MSTRG.7225.1	32.5219	0.411538	8.63102	4.72949	0	0	0	0	0.54728	0	1.54183	0	0	8.72395	12.7131	0	3.25622	0.250403	0.0957772	0	0	17.3954	9.92309	17.2897	0	0	25.322	40.0588	20.4471	0.163035	37.5929	0
MSTRG.7225.2	0	0	0	87.0658	117.033	5.30807	7.52731	40.4673	0	18.6716	0	0.733996	8.39483	32.5303	54.0322	52.0848	0	0	4.43706	1.65262	0	83.6669	10.4905	1.96525	5.54863	5.04454	1.26684	10.2478	6.5842	11.2656	6.89485	4.99578
MSTRG.7225.3	55.686	0	0	0	0	0	2.82513	4.01174	0	1.31582	0.0813151	3.24544	38.4675	19.4888	20.8906	0	0	0	0.123405	44.8492	0	5.27515	24.2181	1.28273	6.17567	21.3046	9.05184	1.38995	1.65223	0	6.99111	0
MSTRG.7225.4	0	93.9917	52.5423	0	0	46.5092	81.2221	0	35.1137	7.08836	1.57933	50.9584	0	0	0	0	40.0768	60.9537	0	0	0	1.74651	0.0129217	16.3384	0	0	39.1743	11.3126	50.6865	0	21.6564	69.1385
LotjaGi1g1v0718200.1	0	0	0	1.4488	0	0	0	0	0	0	0.626837	0	0	0	0	0	0	0	0	0	0	0	0	0	0	0	0	0	0	0	0	0
LotjaGi1g1v0718200.2	0	0	0	0	0	0	0	0.720387	0	0	0	0	0	0	0	0	0	0	0	0	0	0	0	0	0.629654	0	0	0	0	4.51273	0	0.677107
LotjaGi1g1v0718200.2.nasc012	0	0	0	0.169767	0	0	0	0	0	0	0	0	0	0	0	0	0	0	0	0	0	0	0	0	0	0	0	0	0	0	0	0
MSTRG.7225.8	0	0	0	0	0	0	0	0	0	0	12.2095	0	0	0	0	0	0	0	0	0	21.6551	0	0	0	0	0	0	0	0	0	0	0
MSTRG.7225.9	0	2.15023	1.80346	0.416863	0.840537	39.832	27.9801	0.254508	0.770117	2.30138	0.583416	26.1624	0.033463	0	0.0270242	80.9094	0.171084	1.52005	34.7776	0.0443941	1.00221	0.458399	0	3.44098	2.66884	0.0188146	1.03511	1.3126	14.21	0.730898	1.12807	1.57947
MSTRG.7225.10	0	0	0	0	0	0	0	0	0	0	0.0943413	0	0	0	0	0	0	0	0	0	0	0	0	0	0	0	0	0	0	0	0	0
LotjaGi1g1v0718200.2.nasc011	5.48466	2.3658	2.90048	1.2337	1.46097	0.796478	0.558196	0.675813	0.653503	0.944366	0.601574	0.591263	0.354965	0.65198	1.7854	0.574391	0.782769	3.91945	2.94576	1.35074	1.56512	0.128257	0.167612	0.10944	0.633141	0.148784	0.483783	0.186485	0.407076	0.445679	0.233888	0.993804
LotjaGi1g1v0718200.2.nasc010	1.11283	0.897109	1.16745	1.70034	0.799955	0.855517	0.305727	0.236774	0.485509	0.148283	0.0674994	0.616069	0.0476204	0.189641	0.713439	0.131404	0.112494	1.15914	1.12661	0.616498	0.342164	0	0.117033	0.184583	0.317006	0.0868938	0.10708	0.118642	0.152948	0.232224	0.222676	0.499132
LotjaGi1g1v0718200.2.nasc009	1.08575	1.52095	1.44846	1.55902	1.58615	0.799699	0.735859	0.734287	0.868836	0.973573	0.297629	0.657547	0.615462	0.434493	0.64678	0.0665628	0.317326	1.45892	0.816562	0.562839	0.652319	0.138945	0.64719	0.27251	1.81952	0.087884	0.572192	0.180913	0.38982	0.278595	0.304247	0.408137
LotjaGi1g1v0718200.2.nasc007	0	0	0	0	0	0	0	0	0	0	0	0	0	0	0	0	0.48841	0	0	0	0	0	0	0	0	0	0	0	0	0	0	0
MSTRG.7225.16	5.06014	5.05386	6.48536	4.51884	6.74218	1.78778	1.86811	2.07968	4.7454	3.88905	1.6188	3.24463	0.832199	4.26283	9.54675	2.03935	2.41721	9.13324	8.50514	3.04466	1.19095	1.12343	15.1512	1.02955	2.86991	0.909043	3.59405	1.31883	1.82125	2.57618	7.58801	1.85647
MSTRG.7225.18	463.063	871.995	321.231	738.662	561.042	506.067	169.004	333.247	471.463	653.676	251.139	66.1198	26.7771	371.522	823.841	445.267	468.806	1047.78	396.949	241.162	393.217	308.322	281.03	193.391	209.936	196.393	427.154	267.505	275.574	312.638	327.864	376.938
LotjaGi1g1v0718200.2.nasc005	17.0873	69.8166	40.8472	0	0	15.7718	14.4871	0	33.1191	36.9246	0	21.0964	0	0	55.8428	19.5832	4.07274	50.4145	0	38.7058	10.1992	0	19.1181	0	0	6.79529	0	0	0	29.841	0	15.267
LotjaGi1g1v0718200.2.nasc004	68.8304	70.2358	150.728	39.6589	70.7014	14.8089	16.6857	31.3424	4.40133	41.5768	24.6377	2.2394	19.5728	47.4313	99.9085	42.2198	35.7467	139.048	75.3024	32.7539	67.4681	17.3709	7.21803	20.003	0	8.96491	44.787	0	19.3989	4.3887	24.1705	15.0609
LotjaGi1g1v0718200.2.nasc003	20.887	27.1463	16.9874	2.27453	47.837	17.4254	3.02393	14.0962	30.5472	5.81373	65.4524	1.99379	22.6035	9.92372	28.5133	15.9406	5.00784	15.2358	3.36939	4.1715	1.34548	0	11.7314	2.77	7.53493	0.11363	8.00301	1.74555	4.81236	5.39856	9.55421	3.28205
LotjaGi1g1v0718200.2.nasc002	54.7016	76.9238	18.8464	71.9734	53.577	24.4842	14.0825	34.8676	18.6139	15.7427	17.1531	44.1967	26.1421	13.043	58.0102	33.1907	12.5229	55.2356	43.5664	52.5784	17.6098	8.23733	10.7246	3.20246	3.47777	3.30122	4.3837	4.25867	9.05372	7.22471	7.35451	8.82826
LotjaGi1g1v0718200.2.nasc001	259.924	168.943	80.596	160.992	42.3309	33.1285	13.4861	39.8959	59.1484	35.2568	22.0723	32.0933	21.0315	47.9411	85.5118	54.0295	10.4661	111.748	125.825	29.0916	46.7042	8.79944	11.5678	1.03735	3.945	4.76628	21.8356	8.11127	17.7686	8.19519	7.37229	10.8038
MSTRG.7224.49	6.88924	2.32334	4.29345	2.04699	5.1801	18.2444	9.70195	9.60948	6.56563	2.71028	5.32693	11.112	4.07811	3.01889	3.76988	3.09747	1.53226	2.86964	13.0834	1.99426	6.47352	3.53854	2.48465	5.67188	7.99025	3.58839	9.82611	3.06405	11.4919	8.95516	4.05959	3.11835
MSTRG.7224.50	9.77875	14.9754	8.7669	9.28921	8.59866	16.63	12.9487	15.4459	6.15632	12.1375	12.3954	11.0148	15.8663	3.72704	6.78668	11.4528	8.51718	11.6561	10.8376	10.6592	6.46027	6.48013	7.18924	3.62681	8.61264	9.71477	21.2271	9.85387	4.7104	12.2321	8.77794	12.791
MSTRG.7224.51	1.16	6.40497	0.496575	7.42621	6.86256	6.2253	19.1396	12.6674	8.29233	18.0493	6.05679	3.26171	12.1054	2.82877	2.13131	12.8965	13.2907	1.01572	2.89849	2.57215	1.18212	4.44861	3.14661	2.2995	14.6523	16.2905	10.6624	11.604	5.12767	7.17281	7.53543	14.5105
MSTRG.7224.52	1.98807	4.64994	0.372787	3.70377	1.01387	8.13599	3.44268	3.46965	0.882114	3.01583	3.8972	3.56181	5.12653	0.554519	3.63115	4.14698	7.48552	3.43863	3.86301	2.9744	2.62197	2.55603	7.78917	2.84389	3.09597	4.56229	5.28756	4.40616	5.7124	2.40321	3.33667	5.61178
MSTRG.7226.1	42.6168	56.8641	35.7072	36.2502	47.544	17.9406	0.582182	5.61068	10.5536	8.25515	4.3697	16.5895	6.79968	13.4093	20.2339	20.4595	3.98415	49.7902	37.3003	14.8176	15.4945	8.64466	3.61659	0.00374155	0.182184	0.000495121	4.01798	0.500461	2.83973	2.26998	4.84167	2.25301
LotjaGi1g1v0718300.1	169.052	69.723	238.679	19.3117	17.0357	56.3541	243.928	573.511	22.9569	42.9862	11.4011	297.986	124.818	11.7481	178.368	62.2844	281.198	1.65054	16.6622	23.381	73.6723	49.2696	91.1973	961.163	48.3715	8.95377	43.8188	10.4812	36.1972	63.9462	7.50799	40.6402
LotjaGi1g1v0718300.2	92.9807	53.9343	193.562	0	0	35.5968	291.771	0	18.9233	23.2647	454.878	248.266	133.207	0	81.5987	41.6413	156.257	43.4173	15.3618	17.3434	53.2539	40.4796	57.8259	136.067	29.8817	8.95947	41.8293	9.8637	30.1409	46.6373	5.23406	18.8524
MSTRG.7225.26	3.37605	1.14643	4.73596	42.8552	42.7367	11.1797	17.8911	3.41645	8.53595	59.4029	8.22151	15.7551	16.1997	75.9863	2.73215	12.0834	47.7297	1.96678	2.43925	2.51155	8.0574	16.3365	30.1089	17.8444	17.8555	4.78906	4.29364	17.2703	19.1498	11.2233	11.5513	35.8135
MSTRG.7225.27	204.554	246.955	191.069	99.2855	156.656	319.78	310.619	234.641	289.495	851.9	196.686	306.777	247.059	148.119	403.371	425.919	853.142	68.9995	117.876	95.1975	231.127	455.119	579.25	318.863	540.386	271.524	222.533	360.913	381.551	401.864	255.712	545.065
MSTRG.7225.28	507.99	466.58	715.63	410.018	427.933	452.705	319.444	196.271	465.357	419.951	114.809	413.677	315.553	295.953	407.064	584.458	877.121	214.225	545.109	366.832	385.25	332.795	333.302	117.727	211.498	162.071	396.54	249.536	185.949	301.017	269.592	361.275
LotjaGi1g1v0718300.1.nasc014	95.292	118.873	78.0043	123.589	141.6	64.2276	68.2767	161.136	75.2123	134.757	76.214	87.3366	42.7168	131.132	76.2903	106.263	84.1772	68.4223	62.1256	43.2618	92.3086	67.2552	15.0198	68.5705	99.3096	67.9054	91.8539	70.6574	67.4613	119.951	94.9827	102.788
LotjaGi1g1v0718300.2.nasc014	83.3784	108.791	90.5531	0	0	56.9589	62.9127	0	68.7512	110.85	64.1162	73.9234	36.842	0	58.5642	94.3832	69.6373	94.6582	50.6539	38.697	86.2584	88.5933	177.103	67.2535	23.9858	35.7356	66.3046	37.1964	57.795	37.3884	26.6118	34.0226
LotjaGi1g1v0718300.1.nasc013	32.7272	48.5789	44.6149	42.4019	47.4113	32.6218	36.2693	55.7756	27.1995	52.0899	35.663	33.4405	42.9153	55.0078	42.4019	38.1032	62.6318	31.7048	36.3917	16.5046	38.1375	39.3526	75.2428	22.7808	56.0959	32.166	56.0188	35.6756	34.3681	68.4667	31.4403	41.643
LotjaGi1g1v0718300.2.nasc013	31.0343	46.3318	42.5105	0	0	30.9435	34.1865	0	26.1188	46.0335	16.1205	26.9212	7.50523	0	40.2219	35.6736	58.2047	33.4846	28.0652	15.8784	35.0188	36.4882	38.1665	29.1062	11.35	30.0727	18.5188	30.6176	30.7927	6.02421	29.5526	26.4121
LotjaGi1g1v0718300.1.nasc012	2.16452	3.16274	3.10466	4.30374	4.62227	2.65081	0.7322	49.4354	1.95993	4.07178	7.12099	1.35982	0.835545	1.70436	4.0203	0.99213	1.22149	1.21557	3.17538	1.78696	0.738411	0.429897	0.29609	0.490144	0.237682	5.02796	0.319044	0.144206	0.778857	2.82496	3.83576	0.556227
LotjaGi1g1v0718300.2.nasc012	1.67099	2.62818	2.4722	0	0	1.86614	0.589907	0	1.57083	2.50957	3.013	0.884048	0.652528	0	3.14742	0.561193	0.809955	4.17573	2.10771	1.57811	0.488411	0.564488	0.254003	0.496379	0.140924	3.78446	0.198236	0.158955	0.717285	0.81996	0.503342	0.301085
LotjaGi1g1v0718300.1.nasc011	7.13731	11.5078	5.81733	16.8461	6.89557	4.85938	2.56046	21.1644	4.29799	4.17513	6.26561	3.96317	1.58949	10.6208	9.2639	6.74407	5.3083	6.12018	5.35738	3.28632	4.07561	4.92324	3.42571	2.05661	2.02872	3.17026	3.80546	3.1024	4.05076	5.30141	9.2519	4.4226
LotjaGi1g1v0718300.2.nasc011	6.93466	10.8023	5.51853	0	0	4.30818	2.54136	0	4.09421	2.99037	4.06497	3.49187	1.5604	0	8.52524	6.005	4.45147	7.35573	4.89569	3.27512	3.78477	4.2206	3.32714	2.1093	1.77332	2.28226	3.58856	3.243	3.65976	1.59097	2.16994	3.70223
LotjaGi1g1v0718300.1.nasc010	145.901	196.525	123.913	172.713	197.447	107.915	96.0751	211.326	141.374	148.074	53.7189	200.571	91.2013	149.016	157.603	103.618	171.124	25.3107	88.5657	62.8929	120.848	96.4775	124.151	104.489	130.932	208.566	153.905	55.4981	107.677	180.468	171.705	122.906
LotjaGi1g1v0718300.2.nasc010	135.459	175.559	109.659	0	0	95.7599	85.0616	0	126.182	90.5895	71.1113	33.3218	79.1394	0	134.951	72.4594	145.096	288.008	62.545	57.7721	102.612	134.362	110.417	96.1464	52.8846	25.6037	123.577	52.7159	104.733	49.3353	40.6037	65.2726
LotjaGi1g1v0718300.1.nasc009	37.1662	44.8533	25.5402	51.7462	51.0671	17.8038	11.7311	30.9306	30.4987	26.7276	16.2713	12.1746	8.31761	37.6881	34.273	16.3194	18.7958	17.3084	21.0765	10.1462	17.9007	15.2602	19.2573	11.6577	12.347	11.5106	16.2438	6.59219	13.2613	23.5599	9.60138	13.9293
LotjaGi1g1v0718300.2.nasc009	32.3638	38.371	23.0851	0	0	16.1561	10.8769	0	27.5943	20.0519	13.0049	11.3808	7.60639	0	28.8258	14.3242	17.2443	45.0666	16.0273	9.54743	15.4973	10.3496	17.6122	11.4782	11.7391	10.7503	13.3504	6.25232	11.8103	7.88421	8.83013	11.6353
LotjaGi1g1v0718300.1.nasc008	2.90698	3.10395	1.75082	6.1214	4.28592	1.20384	1.08102	5.68881	2.16949	1.65582	2.64787	1.1077	2.04176	3.921	1.77819	3.48651	1.26274	2.36648	1.03881	0.744276	1.51656	1.51177	2.3366	0.442127	1.68644	0.901863	0.644677	0.362154	0.980042	0.826953	1.50848	1.87386
LotjaGi1g1v0718300.2.nasc008	2.89039	2.7131	1.68252	0	0	1.10294	1.07126	0	2.12504	1.40045	1.9563	1.05118	2.01267	0	1.70883	3.00106	1.11978	2.36413	0.95286	0.736555	1.45585	1.49514	2.02685	0.466759	1.309	0.885524	0.64962	0.393617	0.965139	0.637052	1.33877	1.31764
LotjaGi1g1v0718300.1.nasc007	0.941625	3.28795	1.918	3.49668	0.811648	1.02726	2.32385	6.73608	1.97148	3.96843	1.60262	1.3765	0.984841	4.59218	1.96646	2.3033	1.7699	2.79793	1.4606	1.76264	1.15397	1.39024	2.56956	1.29925	1.4845	1.82675	1.48924	1.45288	1.58242	0.830265	1.21235	1.78198
LotjaGi1g1v0718300.2.nasc007	1.90159	2.6162	1.849	0	0	0.94461	2.26775	0	1.92703	3.21129	1.47196	1.36552	0.961675	0	1.8944	2.13231	1.64335	2.79675	1.43604	1.71245	0.834438	1.45912	2.50385	1.34509	1.41447	1.76115	1.48265	1.51122	1.54438	0.784998	1.1215	1.57189
LotjaGi1g1v0718300.1.nasc006	18.8194	19.8474	6.18585	27.0037	29.4491	4.13428	4.03787	22.2251	9.08785	5.26928	9.34808	3.59638	5.04004	32.9437	26.1567	9.90409	3.07764	16.7323	12.2853	10.0659	11.2186	3.75705	2.46693	2.68082	1.95434	1.43041	74.7485	2.52951	3.39975	5.93993	35.4821	20.745
LotjaGi1g1v0718300.2.nasc006	49.1051	23.266	159.454	0	0	10.7771	3.57196	0	39.3447	5.11725	48.7074	34.5336	27.1349	0	42.81	18.0506	16.7948	245.771	106.255	11.4324	31.6822	60.9409	3.5841	4.55659	19.8592	44.9558	85.6773	18.1156	41.6673	38.6923	78.1324	76.8869
LotjaGi1g1v0718300.1.nasc005	18.6692	30.505	32.4624	38.499	45.5032	19.9581	24.7013	47.7938	38.4268	52.9998	25.8369	23.2085	18.1218	41.9739	39.2031	34.6832	47.5314	31.9305	22.7446	17.3253	25.1772	24.2734	28.0079	27.3963	23.7734	19.6781	36.9921	17.6892	18.3322	30.6422	25.6202	40.4355
LotjaGi1g1v0718300.2.nasc005	18.1608	29.6917	31.588	0	0	19.138	24.0939	0	37.4154	45.7647	24.1107	22.9271	17.4504	0	37.6709	32.4763	46.136	33.2013	20.8015	16.3567	23.9912	24.0956	27.6992	28.0027	22.4662	18.8196	34.1498	17.1366	17.6808	21.4334	23.8674	38.2253
LotjaGi1g1v0718300.1.nasc004	8.32089	12.3059	5.0497	22.2066	2.37785	5.44385	3.34348	6.78592	4.06823	4.3691	2.98734	6.39736	2.46288	4.83367	9.92149	6.43307	4.79598	4.60953	4.83552	4.77333	2.33002	3.30182	7.06704	3.74654	2.40675	2.54443	5.05693	2.05559	4.64098	3.88708	1.17717	3.82802
LotjaGi1g1v0718300.2.nasc004	7.71294	12.2819	4.77367	0	11.5928	4.61732	3.81346	0	3.61389	4.55033	2.63485	6.17655	2.13417	0	8.4838	6.41011	3.80229	15.5849	3.3915	4.11552	2.29802	2.85846	5.46254	3.61746	2.1435	2.31271	4.99433	1.83666	5.25081	3.27653	1.2139	3.36323
LotjaGi1g1v0718300.1.nasc003	0	0	0	1.30214	0	0	0	0.832064	0	0	0	0	0	0	0	0	0	2.39705	0	0	0	0	0	0	0	0	0	0	0	0	0	0
LotjaGi1g1v0718300.1.nasc002	0.325813	0.0794769	0.043397	0.127992	0.0894189	0.313439	0.0105703	1.68426	0.0277104	0.382689	0.901572	0.0309051	0.026513	0.162275	0.05585	0.025248	0.00749958	0.190447	0.0859539	0.0467103	0.43212	0.0201886	0.0143984	0.0386627	0.00958864	0.0497597	0.0186704	0.0108155	0.00941216	0.0121448	0.0135307	0.0120434
LotjaGi1g1v0718300.1.nasc001	0.71277	0.870979	0.751977	0.975052	0.969163	0.280163	0.0203276	0.786051	1.00739	0.948859	0.818677	0.4038	0.141317	1.23482	2.06645	0.485449	0.211394	4.66126	0.687631	0.577123	1.35596	0.179718	0.232959	0.976857	0.385289	0.00915974	0.119161	0.101928	0.596104	0.264978	0.193296	1.88323
LotjaGi1g1v0718400.1.nasc001	20.3812	30.7227	1.00169	17.7891	16.2584	4.53789	7.15613	2.24935	7.909	14.6935	2.95419	2.88556	2.6374	2.52054	15.7785	5.96885	4.50959	16.4596	8.53215	8.87881	11.9399	2.9412	3.21121	1.29021	2.48898	4.90418	17.7319	2.58981	8.25643	4.15758	9.05822	3.82579
LotjaGi1g1v0718400.1.nasc002	30.3591	32.2491	27.8281	21.1676	20.0883	11.1051	15.377	24.3106	25.646	24.0592	20.8032	13.8918	9.40645	11.3919	24.2371	12.3795	10.8711	39.4085	26.7182	11.3942	21.042	14.0512	12.2479	10.7919	14.0195	14.6479	24.8882	10.59	15.9768	15.5086	9.82289	18.2578
LotjaGi1g1v0718400.1.nasc003	12.532	26.8599	23.3106	12.7868	6.88113	2.76567	1.87136	13.9452	7.13889	20.8989	6.88968	2.94778	2.43816	8.03452	2.65738	7.79473	5.49157	15.6696	11.1857	4.1244	9.49615	9.48981	4.75074	8.34616	5.20024	5.53199	4.69176	4.81845	7.66385	4.52782	8.11571	8.21672
LotjaGi1g1v0718400.1	85.9971	72.8237	91.0689	57.3423	49.2368	61.0063	72.7594	71.6678	76.1799	98.8237	51.7219	69.4649	37.8889	59.7061	72.0321	42.0321	51.1635	89.8805	79.0856	39.5138	90.77	51.3973	31.7828	47.9458	59.3662	57.0365	87.9891	55.6574	38.3303	35.9848	51.9733	97.6002
MSTRG.7225.54	19.3068	18.0837	60.3339	38.7683	75.2824	4.62161	90.9904	57.296	57.7779	1.53151	71.864	68.4479	74.703	30.2681	25.9153	20.5886	31.6093	0	0	43.605	25.0227	26.1355	30.6897	20.2159	18.0731	3.63147	13.7612	12.1602	48.2715	9.56903	23.5349	49.9324
MSTRG.7225.55	103.374	28.2078	297.517	239.669	53.9464	26.433	132.804	195.437	50.4814	4.5024	110.407	297.296	34.9665	13.9215	208.447	304.035	136.976	202.46	253.046	107.288	255.423	233.849	32.8476	22.0368	81.7877	5.75801	161.348	86.5411	194.657	144.38	101.525	145.156
MSTRG.7225.56	16.5029	16.4953	0	0	13.7657	79.9312	10.8692	3.10011	33.036	61.6968	12.8577	3.49106	62.046	8.48726	26.0838	0	0.969321	31.9011	9.73305	13.6676	0	7.01216	5.02431	18.5282	4.80188	0	5.71918	2.45249	5.44768	7.49042	5.3856	6.39371
LotjaGi1g1v0718500.1	61.8005	55.1885	69.0239	63.7134	31.8338	8.97595	4.14236	64.0023	60.688	163.898	27.4679	109.613	0	36.761	37.0025	38.0584	45.7273	0	0	0	28.7142	25.721	32.6043	125.432	17.2372	9.65957	24.4648	14.0955	7.52895	11.5317	6.16304	33.9735
MSTRG.7225.58	54.6675	13.4795	235.79	106.49	51.03	346.719	72.9118	87.0725	101.759	250.229	212.217	284.215	0	27.314	16.51	60.47	238.024	0	85.4572	0	134.218	167.069	317.341	544.08	91.6744	264.921	29.3218	38.5247	399.68	178.206	75.9052	233.617
MSTRG.7225.59	62.6976	41.1102	81.0527	22.6591	98.3408	81.4748	124.327	60.5576	69.8994	5.71038	69.0882	80.0133	0	41.9787	18.3071	27.8043	32.6138	0	0.219796	9.25442	28.165	28.5241	33.4438	61.1853	24.8712	3.77728	15.5651	14.0103	16.9548	11.577	22.0369	77.1754
MSTRG.7225.60	0	0	0	0	0	50.1202	0	0	0	99.613	0	0	119.088	0	0	0	0	0	0	0	0	0	0	18.6819	0	0	0	0	0	0	0	0
MSTRG.7225.61	489.732	189.649	94.5378	146.701	228.19	114.03	84.0546	41.0669	95.3658	72.6465	57.2762	95.6415	204.888	65.5758	114.232	219.621	125.592	101.813	66.9354	92.3261	138.309	130.356	328.136	605.129	57.3904	270.611	86.1276	74.611	99.2144	45.6951	105.33	46.8368
MSTRG.7225.62	94.9041	71.0055	96.3484	31.4283	136.076	222.544	211.212	89.1866	88.1796	192.137	141.167	158.851	213.443	52.276	22.277	40.154	33.1355	0	1.48762	0	37.2131	45.201	105.437	51.1118	27.7676	7.07924	21.6796	17.4801	54.1517	15.5723	36.8282	160.887
MSTRG.7225.63	84.4388	199.996	107.605	7.11068	66.1129	67.8005	203.49	61.8364	90.7596	207.872	47.8808	63.7702	0	66.2239	10.4404	29.4661	31.8085	0	0.229006	58.6307	42.2136	42.6849	52.7499	14.3794	28.2104	4.6274	63.8692	22.6889	12.4237	12.2391	43.2553	37.872
LotjaGi1g1v0718500.1.nasc009	16.6846	12.639	16.7434	6.96046	4.88571	5.91294	9.30475	9.11005	15.0092	14.2509	6.6035	4.45155	0	20.9229	4.69681	5.47594	1.98739	0	0	0	9.66778	9.06308	14.5047	4.16186	2.14321	1.60221	4.4106	1.90614	2.13656	2.15037	2.87469	8.10119
LotjaGi1g1v0718500.1.nasc008	0	12.5345	4.18389	0	21.0643	5.99935	4.2566	0.67773	6.14362	7.83577	18.033	11.3275	0	5.66809	13.7968	2.32281	5.48219	0	0	0	2.16888	3.49658	4.00571	1.72205	4.71819	0	0	0	5.94025	2.0683	3.24543	3.47341
LotjaGi1g1v0718500.1.nasc007	23.621	18.3058	8.09247	87.8142	47.7999	48.3356	4.66925	7.06104	8.12722	8.89996	35.7577	38.6367	14.509	5.82797	39.9652	2.47832	12.8604	0	0	6.68227	2.56347	3.48866	1.25562	0	2.18272	27.6661	5.53247	1.8347	4.11586	2.69284	5.59668	3.18972
LotjaGi1g1v0718500.1.nasc006	19.7453	24.6814	20.4428	13.5787	14.5065	8.05334	7.409	9.76429	11.2712	16.538	4.98114	9.59847	3.05697	16.1905	18.844	7.7121	3.07905	10.1443	5.99037	12.1543	9.26988	4.74233	19.7258	13.3701	3.18517	5.18887	6.98712	4.35536	5.91986	8.32105	4.94102	5.37448
LotjaGi1g1v0718500.1.nasc005	9.56911	20.2209	12.9963	6.60049	5.87964	5.44224	3.18046	4.80498	4.85624	10.2113	4.38273	5.00663	2.13726	11.0232	8.18744	4.01213	3.10483	8.94985	4.79561	13.9475	4.43488	4.78667	12.6304	4.3929	1.19277	1.27023	2.60397	2.07165	1.58791	3.24414	2.91528	2.73162
LotjaGi1g1v0718500.1.nasc004	2.34096	13.9574	1.29124	0	1.3406	0.185165	0.823674	1.00749	0.804178	0.36846	0.354865	0.411932	3.6714	3.1802	0.338704	0.609968	0.194989	0	0	4.80653	0.844924	0.752123	1.01121	0.19955	0.155452	1.82675	0.432714	0.2989	0.168635	0.243265	1.37665	0.145413
LotjaGi1g1v0718500.1.nasc003	219.524	63.3779	50.2601	28.2738	43.5931	5.04669	1.5014	6.23425	22.8859	4.40429	11.171	8.86285	0	31.1481	10.6295	13.6448	5.25346	73.9182	100.073	79.7576	30.9023	8.65693	0.876826	0	5.34494	2.94399	7.44729	3.40359	5.81044	29.0847	37.2987	0.896564
LotjaGi1g1v0718500.1.nasc002	30.0761	1.33478	0.395553	9.04034	0.533762	0	0.0313045	1.1393	3.84539	0.489782	0.119604	0.123214	0	0.504108	8.4838	0.277154	0.084839	7.14295	8.03178	1.03303	2.74724	0.122319	1.17255	0	0.0296376	0.535226	0.728694	0.0390012	0.0964747	0.324598	0.679241	0.632055
LotjaGi1g1v0718500.1.nasc001	10.6164	5.93355	2.44517	5.84231	2.39711	1.23014	0.255721	1.01228	2.99965	0.542205	1.00183	1.43709	0.648925	2.74811	4.6851	2.44676	0.81886	16.8558	5.61463	3.97153	1.68598	0.448107	0.437859	0.0982158	0.190611	0.0423329	0.445893	0.190418	0.625125	0.72685	0.666097	0.557565
MSTRG.7228.1	127.496	137.533	70.8388	93.7569	58.2268	24.7182	3.5309	14.8228	23.9366	9.47212	9.8415	9.9303	6.17444	29.7505	113.999	32.8952	16.5389	170.423	71.9925	47.736	32.7125	5.10335	7.96048	0.266586	0.392553	0.034906	7.77402	1.55874	4.25508	5.96606	9.99918	4.71388
LotjaGi1g1v0718600.2.nasc001	2.7943	1.31518	0.549221	1.29503	0.34667	0.829754	0.105703	0.415553	12.9321	4.97795	7.27889	5.81179	7.73355	10.2473	0.552195	0.729896	0.129368	0.353856	0.505286	18.1178	0.524835	0.940945	6.75027	11.1501	0.454153	5.92809	10.0584	5.94752	7.66974	0.489106	3.41515	0.696287
LotjaGi1g1v0718600.1	76.7101	74.4208	46.0129	56.8392	39.4771	29.0747	5.97062	11.4198	7.12214	6.19342	6.42153	2.46184	3.17049	8.63945	61.7035	21.8343	2.73453	85.1558	38.3975	14.7203	24.2914	12.1646	4.33688	1.92721	1.70997	0.713965	6.75099	3.11944	3.17151	9.35116	4.39206	9.30107
LotjaGi1g1v0718600.2	0	0	0	0	2.89373	0	3.24388	0	0	0	0	0	0	0	0	6.47323	2.56017	0	0	0	0	0	0	0	0.765348	0	0	0	0	0	0	0
MSTRG.7230.1	696.41	898.567	428.379	666.188	525.963	297.239	74.7145	175.904	317.262	290.721	127.752	110.447	74.7661	279.232	671.529	322.198	154.581	944.711	446.96	265.799	295.336	140.661	119.334	12.1601	32.9047	7.92268	170.569	49.2556	123.593	102.661	129.063	115.144
LotjaGi1g1v0718700.1.nasc001	1.23687	33.1255	131.256	51.5302	64.7551	49.6586	13.9272	51.1571	114.42	23.1913	77.3177	71.2367	223.304	3.93156	316.519	0.983523	8.03393	86.4149	148.726	111.947	47.2098	24.6479	319.377	365.805	12.1035	24.5927	178.547	12.7891	8.09642	153.277	24.9614	616.005
LotjaGi1g1v0718700.1.nasc002	209.831	157.367	148.715	168.127	211.846	123.205	91.529	86.6981	108.965	210.162	101.332	100.871	82.5156	110.443	235.376	114.817	111.345	182.675	103.724	89.3139	112.04	117.97	67.1235	82.7728	116.202	105.464	82.2447	79.203	121.029	102.113	38.3626	132.52
LotjaGi1g1v0718700.1.nasc003	477.336	419.205	420.843	278.843	415.97	378.247	425.908	443.482	399.583	709.715	354.609	447.383	329.613	306.527	609.413	559.866	452.616	453.689	303.698	238.893	414.282	309.606	354.747	395.77	285.953	361.388	523.172	278.363	484.568	499.411	333.978	566.54
LotjaGi1g1v0718700.1.nasc004	78.7008	95.2754	85.4942	74.9394	72.8434	70.8238	54.6743	54.6047	65.7203	104.293	44.8421	30.0463	35.3693	34.9284	108.31	33.7955	35.4885	38.8007	52.5651	53.9222	47.7191	31.8579	31.7766	49.7193	35.444	31.1993	56.1429	18.4505	58.7527	78.9381	9.48888	63.3536
LotjaGi1g1v0718700.1.nasc005	122.686	89.5759	74.031	142.096	98.953	56.3433	62.7688	33.932	61.8698	56.6994	63.4909	48.2591	28.4317	5.01275	128.776	56.07	49.6003	71.7904	30.7316	63.2106	57.2892	31.5884	36.8293	13.7038	17.8758	44.0646	58.4899	25.4258	50.1661	40.0691	48.5953	25.1105
LotjaGi1g1v0718700.1.nasc006	87.2357	4.23514	2.30075	1.50835	5.03979	2.17207	14.6607	2.64382	2.98406	8.38771	0	5.14123	2.24073	0	5.01209	1.84654	0.867608	0	0	29.783	1.0436	2.02796	0.666388	0.78978	1.28691	19.6821	1.99608	4.77519	4.27234	1.43088	1.27807	0.549536
LotjaGi1g1v0718700.1.nasc007	6.5774	0	0	0	0	0	0	0	3.53827	8.97709	0	0	1.80855	0	0	1.3829	0.218425	0	0	0	0	0	0	0.757041	0	18.1865	0	5.45558	0	0	0	0
LotjaGi1g1v0718700.1.nasc008	52.5563	41.6949	0	0	95.791	32.2874	45.2244	41.1469	0	0	0	0	27.2958	0	100.276	18.9463	34.4339	0	0	89.2243	0	0	12.8515	26.6502	10.7558	0	28.4229	56.2525	17.5086	30.5321	13.6559	14.4217
LotjaGi1g1v0718700.1.nasc009	29.0366	64.3436	0	60.9358	0	32.8402	23.8162	27.8928	29.9757	0	0	0	18.9609	0	58.112	30.1983	25.6036	41.1401	0	0	0	0	13.3514	16.6296	17.6164	0	32.7511	0	22.1068	28.4473	21.3077	23.3165
LotjaGi1g1v0718700.1.nasc010	69.9493	37.2801	0	0	0	18.7366	8.15136	12.2729	0	0	0	0	10.4801	1.43455	32.5155	8.50856	15.114	0.0634824	0	0	0	0	7.60199	8.17935	11.5395	0	21.2463	0	23.0402	10.4438	19.6837	11.6901
LotjaGi1g1v0718700.1.nasc011	38.2572	68.8096	0	0	0	47.2541	53.3181	64.2372	0	0	102.516	0	29.6353	0	70.5873	45.2811	54.6152	124.034	0	70.2827	0	0	37.9978	29.3226	34.6946	0	66.946	0	52.2708	46.0922	42.9553	60.1055
LotjaGi1g1v0718700.1.nasc012	26.8835	36.3645	0	30.5004	0	31.6648	22.3486	32.5703	0	0	0	0	20.3421	0	49.3435	42.2966	23.0762	62.3844	0	19.6388	0	0	23.1357	22.0649	23.7575	0	28.2521	0	27.9067	48.586	22.6164	29.0255
LotjaGi1g1v0718700.1.nasc013	33.3989	43.6764	0	0	17.718	22.7104	19.2714	42.2215	26.266	0	19.3538	0	14.0452	0	42.3596	26.5729	27.1377	54.4926	20.6424	13.4248	10.8615	16.7066	21.2823	17.6745	19.5088	11.7522	18.9971	0	19.9303	20.0221	29.7722	25.6373
LotjaGi1g1v0718700.1.nasc014	37.1296	34.3819	12.7616	10.4838	0	33.8444	16.2039	15.317	2.28957	0	8.77809	4.18723	8.86332	0	36.9763	13.0314	12.7788	8.49019	0	0	0	10.4707	10.9661	10.7648	11.7952	1.83987	16.973	0	17.9321	19.4133	14.0766	13.5109
LotjaGi1g1v0718700.1.nasc015	26.5568	27.9933	0	0	0	31.7389	10.6639	13.2737	0	0	0	0	10.408	0	27.5548	1.64571	16.0219	0	0	0	0	0	7.80652	11.2558	10.2232	0	10.9491	0	18.7835	12.7381	14.0924	10.7151
LotjaGi1g1v0718700.1.nasc016	12.1188	25.4696	0	0	0	29.6983	9.73285	10.3845	0	0	0	0	7.50601	0	27.4404	1.06902	15.0418	0	0	0	0	0	7.81834	12.5326	10.7741	0	10.3044	0	16.6929	12.684	21.0932	10.2101
LotjaGi1g1v0718700.1.nasc017	22.337	19.9574	0	0	0	31.7083	6.09828	13.0619	0	0	0	0	14.8838	0	27.2071	7.26051	16.3636	0	0	0	0	0	7.88811	9.07732	10.9354	0	11.133	0	21.9139	14.251	21.716	10.36
LotjaGi1g1v0718700.1	0	23.4239	0	0	0	38.8122	9.13237	10.7104	0	0	0	0	8.22108	3.33239	23.5273	3.42167	13.0661	0.0141072	0	0	0	0	7.45395	10.1608	8.93197	0	8.88161	0	17.8549	10.0596	17.0792	8.70872
MSTRG.7231.2	0	61.1145	10.3954	30.4426	51.7323	22.5934	21.8083	10.6822	39.1063	55.582	26.7361	31.8538	15.1502	0	22.6814	2.32798	33.1838	0	19.5496	38.6827	35.6761	32.401	11.4681	11.3363	14.4117	42.8297	11.0331	104.376	24.0144	17.1066	23.4352	6.86964
MSTRG.7231.4	56.9605	61.9887	10.5611	26.6633	44.902	19.7	20.1861	10.6433	37.6763	44.4773	28.5586	27.7878	15.4903	0	22.6022	2.45307	29.4846	0	19.4127	27.0371	35.106	32.08	10.7183	11.509	14.8185	44.7973	10.6509	103.872	27.9577	18.9342	23.2067	6.92228
MSTRG.7231.5	0	49.0645	10.8478	33.2069	47.5708	21.2849	21.5729	9.89322	68.9267	81.4282	34.4034	38.195	13.4511	0	23.3057	2.35552	36.8075	0	17.4026	40.4905	39.1137	31.8112	7.82166	10.955	14.7979	49.2693	11.0051	129.342	26.5713	16.6167	19.8027	6.24785
MSTRG.7231.1	0	211.73	51.1536	647.488	147.263	146.212	54.7764	30.703	51.0252	115.175	67.5512	28.9288	144.296	136.622	110.583	18.291	530.673	183.964	113.138	56.868	65.8439	378.034	438.736	47.89	143.31	59.7148	59.458	69.665	65.14	26.0389	232.804	587.589
LotjaGi1g1v0718700.2.nasc001	0.53021	17.2116	11.9114	22.3737	21.1476	9.32481	1.55913	77.4294	19.5762	6.71541	2.69603	2.61473	286.474	4.0415	71.1043	1.29683	8.87294	91.4029	35.3479	9.05986	12.973	25.8148	214.256	641.861	13.2753	9.97744	30.9879	14.4554	5.6473	11.3102	9.0992	476.045
LotjaGi1g1v0718700.2.nasc008	53.9583	164.499	80.5142	111.251	32.1812	45.7154	46.2127	53.4525	66.9725	79.645	47.7466	51.7311	28.0036	42.7195	105.822	110.724	32.4085	188.129	105.788	20.1387	96.2799	47.5294	69.4114	27.2211	50.18	35.037	27.9386	4.96856	37.7738	30.7695	48.9239	51.5881
LotjaGi1g1v0718700.2.nasc009	50.9989	67.1797	62.2839	20.4245	58.5377	27.135	23.4393	26.686	14.4244	99.085	40.6848	42.6913	19.4178	25.5962	59.1695	33.5712	29.2662	50.2992	60.1008	61.3808	66.7092	33.604	13.3639	16.4588	17.6576	37.1767	32.6638	19.3403	20.6758	24.2466	17.7465	23.1086
LotjaGi1g1v0718700.2.nasc010	103.983	40.5343	11.3636	19.1775	48.5483	14.3039	7.76514	11.7318	14.9746	11.3376	15.2936	9.65418	10.6806	0	32.8074	8.7335	15.9497	0	19.8805	23.481	13.2528	11.6919	7.5588	8.29721	11.5232	12.5518	9.81238	4.56478	22.3543	9.11341	16.3779	11.6
LotjaGi1g1v0718700.2.nasc011	73.8608	71.9375	101.909	99.9237	115.949	46.6455	54.2247	63.6414	87.9441	118.683	13.5094	60.463	29.3156	73.6842	72.1366	50.9332	55.2616	0	100.169	21.3825	91.5062	69.8124	37.9553	29.2303	34.7333	59.4901	62.5205	46.9116	47.8785	50.156	33.6841	54.7756
LotjaGi1g1v0718700.2.nasc012	31.3304	37.1778	50.5183	18.2629	85.2251	24.7483	21.9819	31.3098	43.0365	120.611	38.5209	33.3242	20.9126	38.9118	47.459	39.8424	23.191	8.27975	45.9718	18.2761	37.0806	33.8158	23.0644	22.5335	23.7473	35.2393	26.0089	24.3892	27.5341	53.0645	22.3697	26.8117
LotjaGi1g1v0718700.2.nasc013	37.7524	61.6381	54.0036	41.2206	34.5515	20.4927	19.4035	41.3372	15.0329	50.6333	12.6615	34.0497	14.3801	3.23205	43.3721	26.049	27.2605	0	21.4136	20.2584	13.1976	11.7113	21.1878	16.9929	19.333	9.18846	16.621	26.7981	19.9601	18.7343	29.4973	24.3036
LotjaGi1g1v0718700.2.nasc014	26.652	47.8875	13.9831	20.3516	95.2057	27.0797	16.197	15.1602	11.4484	25.1144	11.814	9.13286	9.04324	1.61122	37.8762	13.1467	13.4425	0	59.0473	48.2212	32.1479	11.3753	10.8911	10.3473	11.785	7.76301	16.5733	15.2764	17.8855	20.6079	11.3047	12.377
LotjaGi1g1v0718700.2.nasc015	16.1465	33.634	11.4895	32.8327	53.306	25.5866	8.63557	12.225	13.3177	12.7141	14.2811	11.5532	10.4832	0	28.189	6.0641	15.7088	0	15.8493	37.3265	16.4984	8.27374	7.66992	10.7991	10.1024	13.2586	9.48895	4.62476	16.1172	12.2365	11.0492	9.84838
LotjaGi1g1v0718700.2.nasc016	5.12566	6.27214	0	7.76042	0	7.18065	225.994	0	11.6528	0	0	9.25608	0	0	5.64176	404.687	2.85453	0	5.358	185.404	0	5.12433	2.25538	2.57762	3.08377	42.3901	2.89885	15.2819	13.9257	6.32746	7.5652	0
LotjaGi1g1v0718700.2.nasc017	201.588	0	6.30963	0	0	10.8577	0	5.00581	0	46.9464	97.4443	40.5105	10.7501	0	5.84894	0	4.69005	0	8.73476	0	4.16502	7.46858	2.99487	0	3.70558	178.741	5.01519	20.496	21.4774	10.0563	8.51312	1.51747
MSTRG.7231.24	0	44.4831	16.9775	30.4239	45.7845	24.0446	18.1879	12.9262	50.4133	24.6546	24.9677	41.2522	23.1098	0	21.8626	3.13476	30.4811	3.73723	17.7556	51.545	42.9244	29.6447	15.0242	25.4345	12.8221	43.357	9.5499	105.72	17.8404	13.9934	20.671	7.42186
LotjaGi1g1v0718700.2.nasc018	0	109.083	28.1241	83.9255	96.2436	79.4267	143.835	49.2054	124.241	322.655	171.29	96.5333	13.2501	0	42.5866	27.5616	40.854	0	51.7209	62.7338	90.845	87.7743	15.8191	83.7032	40.6736	57.1105	20.2096	316.813	196.792	13.8455	40.0068	17.3875
MSTRG.7231.23	0	255.959	85.64	27.3743	442.17	79.146	8.06111	48.4582	25.5721	82.3808	15.2734	15.7327	296.117	117.815	75.4768	37.674	455.991	61.8519	51.6982	69.2362	88.4405	110.365	241.292	53.7122	171.801	27.0089	27.2719	55.2464	22.0303	27.5522	58.4004	401.474
LotjaGi1g1v0718700.2	0	88.228	14.2143	53.6714	69.1346	59.4305	24.3553	15.7642	66.7554	181.974	56.9569	40.554	11.9643	0	51.9586	5.78236	38.4157	0	24.5251	201.521	38.4631	60.2882	6.78091	8.40104	12.1488	24.6984	10.7519	57.381	13.8892	12.8732	23.9273	7.36432
LotjaGi1g1v0718700.3	0	0	0	0	0	61.7748	41.7403	0	34.3303	144.555	51.763	42.6742	0	0	0	79.2367	30.071	0	64.5109	85.3497	0	36.2602	33.0388	0	39.0476	23.9042	16.5112	8.62583	0	0	28.4504	0
LotjaGi1g1v0718700.4.nasc001	0.465572	17.9487	12.1134	23.0039	20.5602	9.7107	1.75671	94.6003	22.9494	5.90659	2.59261	2.64035	371.041	4.3771	72.5879	1.57742	8.87153	92.9101	34.4301	9.01508	13.1021	26.624	274.004	237.994	13.384	10.6976	31.7413	13.2093	5.66534	11.6557	9.29481	565.856
LotjaGi1g1v0718700.4.nasc017	90.893	109.97	26.9915	88.1431	95.2854	80.7991	185.849	49.0103	142.326	415.385	138.054	129.885	13.8709	0	42.7001	37.1891	42.0595	0	51.8646	54.6757	91.3395	96.6157	16.3116	83.2449	39.1702	53.5964	20.6154	370.158	171.912	15.7408	40.4846	17.4812
LotjaGi1g1v0718700.4	67.5944	95.4049	18.9097	73.7493	87.5782	47.8692	24.0992	14.2208	52.1151	37.1163	44.9815	13.2855	11.8142	0	37.5547	5.48856	33.0399	0	19.9388	80.151	38.404	55.6511	6.09237	8.20585	11.0101	20.6745	11.3867	10.7086	13.6916	13.7932	18.6426	7.10159
MSTRG.7231.39	150.393	98.7593	29.0696	49.1534	439.593	22.7651	10.4317	48.0134	23.458	92.5179	17.9777	11.711	229.363	291.473	83.7165	31.1967	213.53	65.4034	25.3005	34.3247	123.056	61.068	229.924	374.167	335.082	11.0531	18.3162	23.5607	13.1382	17.949	18.883	137.624
MSTRG.7231.44	30.5522	92.4196	544.896	40.3122	74.5162	39.4471	35.0521	291.141	214.755	173.903	74.3181	71.771	93.6042	228.059	192.055	207.899	46.6868	533.794	236.362	65.406	398.635	37.6873	164.973	351.789	76.1173	125.725	258.368	159.581	76.4966	327.567	57.9802	195.684
MSTRG.7231.45	83.5068	70.3708	279.787	52.6039	118.511	47.4731	93.8379	267.855	117.04	204.154	63.9042	71.7828	93.6318	111.078	144.849	140.596	63.5069	372.959	219.814	39.8543	327.629	86.5266	108.608	215.513	52.6207	129.651	201.08	103.257	87.6261	556.323	84.2216	208.653
MSTRG.7231.46	0	71.0654	315.753	60.591	171.408	63.0984	147.724	194.148	254.567	274.881	62.99	97.6475	79.6391	116.333	130.622	178.218	62.7916	317.196	303.424	117.987	338.815	73.4958	96.4948	207.473	55.5697	109.051	241.925	92.2389	64.1439	257.116	116.074	232.134
MSTRG.7231.47	0	32.015	32.9981	0	0	16.4185	16.3865	18.0154	0	46.4327	20.9268	22.1195	28.9015	42.6101	28.3142	1.54759	16.2075	50.0089	0	33.5584	0	0	15.0663	0	0	27.6956	21.3013	0	17.5404	24.3865	0	40.0791
MSTRG.7231.43	0	227.898	429.569	541.697	203.235	543.57	327.624	227.409	140.545	954.299	150.137	243.711	124.821	164.048	394.89	269.804	291.284	733.254	321.627	457.442	166.262	329.941	151.27	341.427	116.944	42.7015	365.789	81.6014	62.3709	399.762	134.212	241.691
MSTRG.7231.48	72.5375	49.9147	601.069	50.0049	78.5772	35.8941	45.2789	1008.55	174.768	541.104	91.8541	92.7442	79.5482	158.336	149.209	111.311	65.4727	695.657	184.744	36.529	341.291	53.0211	94.5909	134.944	49.4643	360.812	194.307	33.249	108.024	315.185	88.6129	164.257
MSTRG.7231.50	848.95	125.657	252.248	127.707	91.7218	48.2739	43.9003	224.999	110.165	237.128	97.9543	127.795	151.725	477.575	599.923	220.382	49.0608	448.747	529.529	107.57	230.97	45.5846	151.459	151.03	206.848	80.503	531.72	73.9647	36.26	235.421	35.6375	106.699
MSTRG.7231.49	1182.38	736.959	369.653	608.572	263.885	757.817	960.806	266.119	825.686	788.618	696.556	941.023	130.43	103.252	696.702	967.601	434.829	501.358	213.544	82.2607	102.101	336.816	141.567	39.9214	220.291	91.4949	780.801	22.6587	798.31	206.5	770.106	118.803
MSTRG.7231.51	135.398	161.397	281.156	82.7941	122.313	95.3922	113.959	207.401	161.089	432.994	134.433	165.696	126.058	629.837	383.398	332.565	97.967	437.139	303.444	164.336	357.71	52.5556	171.702	142.019	238.773	324.573	482.753	85.0594	131.66	176.657	63.1245	181.666
MSTRG.7232.1	503.71	652.28	336.605	509.749	383.553	299.954	104.818	210.684	273.663	351.093	145.177	122.591	83.458	252.175	526.134	288.285	141.793	721.277	324.047	155.297	264.739	147.914	141.367	24.5848	39.7632	15.2908	211.162	74.2236	93.7126	111.021	103.828	114.714
MSTRG.7233.1	1265.53	1476.13	787.918	1257.66	1098.03	432.2	187.891	216.229	368.625	324.073	210.45	160.791	96.9109	290.368	1486.55	470.401	335.462	1809.13	641.173	573.405	247.564	179.386	109.117	14.4415	12.6143	0	160.662	62.4039	93.4589	74.0029	204.958	191.952
MSTRG.7234.1	817.687	1099.21	534.76	854.279	636.176	402.222	202.054	304.772	462.606	498.787	243.305	215.966	124.098	400.313	815.811	412.326	259.684	1065.81	564.531	327.652	421.535	233.809	234.6	71.111	83.5151	62.133	324.06	120.274	244.678	203.17	209.162	197.03
MSTRG.7235.1	59.7984	166.133	115.198	45.9154	26.9605	40.8378	21.8965	23.9127	93.2258	67.2604	26.5766	53.5427	28.1684	44.4292	109.212	47.1466	26.6563	222.579	33.5613	38.9714	41.484	95.976	31.3409	39.8257	59.4845	31.1894	47.3997	30.9044	26.967	72.4462	41.4743	21.6304
MSTRG.7235.2	20.7079	6.89707	6.89372	2.01943	9.56094	21.2457	19.6617	13.9438	5.08254	12.121	21.6148	12.7829	10.8587	1.6794	1.42598	17.7235	20.4837	1.61998	11.8764	2.57138	1.76987	1.23031	12.4753	12.8307	23.6991	32.7389	4.79499	43.4598	20.586	9.00705	9.82328	0.516082
MSTRG.7235.3	35.8822	65.6435	47.8114	13.4196	12.0344	20.9891	15.9759	28.6036	14.3251	49.4523	18.9243	23.5432	39.2693	31.6743	27.2323	28.2766	11.053	53.2112	9.64341	12.467	33.393	22.1959	15.8154	25.8064	40.9313	39.0799	42.8524	30.5258	31.8637	37.3667	23.7966	27.2364
MSTRG.7235.4	20.6232	12.5573	9.58717	13.3681	13.7155	10.1406	29.858	16.7127	18.7744	17.0413	13.164	7.99913	17.0496	18.5046	7.43616	2.08525	10.1751	18.1336	10.8523	14.3482	19.2644	10.2134	5.7254	55.906	28.2993	70.7414	35.2854	22.7174	19.5114	11.2965	6.65903	15.5864
MSTRG.7235.5	29.8743	3.34021	5.91408	37.987	2.94119	14.152	17.7566	8.60774	7.92055	5.26254	4.78338	7.54613	2.3352	1.4067	17.5018	9.10878	14.1212	3.16001	25.4915	2.19345	2.27263	5.97977	24.6818	2.28235	7.16417	11.9233	1.7649	13.2263	15.0148	7.6207	6.82372	3.03895
MSTRG.7235.6	23.9468	11.2269	6.72511	10.7105	11.9477	11.4985	7.44356	8.0345	8.34717	50.8243	7.26033	8.02638	3.0804	1.92089	6.84884	3.66612	5.82577	7.85184	22.6096	2.89526	11.6534	0.819814	6.92822	37.4645	10.549	2.67266	3.58197	4.22426	15.0293	4.58008	4.98548	0.723496
MSTRG.7235.7	43.8485	43.7678	32.7185	48.3357	34.2502	32.7571	53.0318	55.9736	35.3758	53.0949	43.8371	33.2632	15.4856	25.8492	32.7948	23.7526	32.8449	39.8423	33.3526	36.6514	33.755	45.144	50.7186	75.9997	34.6339	82.7226	50.4276	34.0494	58.6013	35.9071	30.6679	52.2117
MSTRG.7235.8	13.4203	71.6664	34.4472	39.3798	51.4826	47.3368	76.6785	85.0829	38.7645	145.212	65.3884	75.249	50.8547	51.5976	27.6908	55.8548	44.1252	74.5425	42.2912	73.1549	36.9708	45.3253	48.3757	30.937	92.4322	83.5584	76.5974	70.6302	61.2104	56.4187	82.2685	117.648
MSTRG.7235.9	29.1904	33.6035	10.8208	4.85748	16.4778	14.8358	11.0058	25.6545	14.1023	32.5031	20.8032	23.0337	29.3913	3.40825	5.28684	18.0041	14.6978	15.0101	12.4817	13.3564	6.15122	2.53822	9.17511	13.4178	15.5647	10.324	8.45823	19.0159	24.7956	23.3527	20.99	42.6747
MSTRG.7235.10	30.0316	3.92921	23.3013	15.6035	23.3541	30.7519	28.4834	27.6829	15.814	84.6739	34.566	72.1105	27.8669	15.8083	21.2284	17.9456	19.9644	17.0709	9.9154	3.68664	39.5663	23.6788	18.139	20.6462	66.3061	59.2346	39.8618	30.6468	46.0282	45.0934	36.6825	61.0538
MSTRG.7236.1	347.118	205.194	283.838	394.741	329.37	124.339	72.4841	164.379	245.247	229.721	102.234	89.8956	73.3174	239.471	454.145	225.251	107.481	617.919	273.088	169.666	250.218	124.891	68.2928	13.4581	34.1789	0	152.411	36.8132	133.192	110.057	112.702	77.8124
LotjaGi1g1v0718800.1.nasc001	0.809728	0.899286	0.942639	0.201765	0.387253	0.449763	0.491115	0.59529	0.348112	0.850753	0.223419	0.207389	0.000257408	2.41924	0.292762	0.0906631	0.168741	0.469065	0.283034	0.0382175	0.201435	0.119944	0.166505	0.0757665	0.116807	0.0240134	0.796237	0.115037	0.141575	0.0529956	0.182084	0.247113
LotjaGi1g1v0718800.1.nasc002	0	0	0	0	0	0	0	0	0	0	0	0	0.11712	0	0	0	0	0	0	0	0	0	0	0	0	0	0	0	0	0	0	0
LotjaGi1g1v0718800.1.nasc003	0	0	0	0	0	0	0	0	0	0	0	0	0.0954982	0	0	0	0	0	0	0	0	0	0	0	0	0	0	0	0	0	0	0
LotjaGi1g1v0718800.1.nasc006	0	0	0	0	0	0	0	0	0	0	0	0	0	2.39187	0	0	0	0	0	0	0	0	0	0	0	0	0	0	0	0	0	0
LotjaGi1g1v0718800.1.nasc007	0	0	0	0	0	0	0	0	0	0	0	0	0	0	0	0	0	0	0	0	0	0	0	0	0	0	0.261385	0	0.167066	0	0	0
LotjaGi1g1v0718800.1.nasc009	0	0	0	0	0	0	0	0	0	0.411147	0	0	0	1.60978	0	0	0	0	0	0	0	0	0	0	0	0	0.243264	0	0	0	0	0
LotjaGi1g1v0718800.1.nasc011	0	0	0	0	0	2.22628	0	0	0	0	0	0	0	0	0	0	0	0	0	0	0	0	0	0	0	0	0	0	0	0	0	0
MSTRG.7236.2	119.127	407.356	0	56.7725	0	41.9316	0	0	0	0	0	0	0	6.4521	0	0	0	0	0	0	0	0	31.5831	0	0	12.4298	0	7.53281	0	0	0	0
MSTRG.7237.1	602.471	553.805	269.987	285.127	266.718	226.138	18.4762	97.2892	238.596	228.801	32.6109	21.773	30.4328	512.784	213.873	138.883	59.3095	668.539	142.468	83.8913	52.5425	41.4507	56.2498	1.66281	8.22096	5.28171	58.301	14.7539	32.9869	16.4459	37.5164	52.9816
MSTRG.7238.1	1018.99	1385.75	1030.78	1216.64	968.36	912.489	431.46	587.921	771.795	1275.58	450.518	450.891	235.237	583.85	1139.38	848.748	1021.89	1338.99	985.139	620.409	775.543	345.283	751.051	247.006	334.373	345.31	1313.62	428.329	668.206	389.863	429.756	641.338
MSTRG.7239.1	506.393	753.814	291.717	632.665	401.068	268.518	107.256	199.543	321.227	316.867	147.826	149.758	104.718	344.865	578.301	233.911	98.1208	804.455	378.388	179.336	316.012	165.501	118.499	31.0886	53.6087	16.7304	239.154	94.4174	174.115	157.57	154.874	96.2723
LotjaGi1g1v0718900.1	29.6472	23.2105	186.175	23.7088	35.3892	154.681	1730.11	894.138	276.542	689.649	638.382	1574.75	1130.5	63.5037	14.2129	32.9423	267.316	13.5582	106.156	25.1645	286.043	1536.26	308.747	2610.45	1458.73	1222.37	306.312	1100.91	28.3761	1527.15	1445.92	803.678
LotjaGi1g1v0718900.1.nasc025	126.233	201.196	109.563	107.083	87.1676	102.723	29.0583	71.858	75.3514	24.0098	64.0763	28.0301	15.4537	37.5469	111.316	70.4453	64.6075	133.012	84.7217	79.6418	73.9835	25.1644	30.1462	8.80918	18.5822	24.1641	46.1845	40.5259	17.5862	30.3919	32.9816	39.0572
LotjaGi1g1v0718900.1.nasc024	367.718	344.779	660.1	517.861	368.726	498.169	442.488	391.258	680.388	663.507	336.811	603.735	199.37	344.214	463.884	1020.21	244.172	965.369	247.474	337.363	595.786	600.324	448.916	304.542	283.882	250.221	641.701	641.601	575.166	289.171	318.473	320.324
LotjaGi1g1v0718900.3.nasc023	60.9908	60.6801	109.249	81.6661	44.955	98.2851	69.4252	89.7685	90.3526	257.321	79.3075	46.3914	24.8653	142.091	66.0057	46.9641	143.824	58.8729	63.3296	57.0394	46.7445	40.1285	46.1908	37.4567	101.132	51.5052	90.1445	56.4852	49.0664	130.231	37.7224	77.6465
LotjaGi1g1v0718900.3.nasc022	35.1231	27.7821	50.4394	47.5847	29.0419	61.2923	73.6091	80.9537	60.6343	63.2396	56.7433	29.5514	17.0141	77.1871	42.7496	38.1703	113.324	40.3196	70.3613	34.727	33.2561	18.2987	38.7332	27.3152	53.0487	37.1492	19.4485	73.9824	54.2329	90.5729	24.4244	61.4735
LotjaGi1g1v0718900.3.nasc021	349.567	362.972	346.161	364.468	288.374	402.789	482.732	472.451	365.506	730.167	331.749	344.444	238.433	306.974	343.88	357.92	373.758	419.718	419.964	267.339	378.265	380.046	393.269	1505.06	444.767	387.645	476.116	411.733	529.975	574.53	355.476	456.312
MSTRG.7238.15	1449.4	1722.15	1837.27	1753.38	1421.77	1622.17	1071.15	1100.49	1484.45	2386.04	1227.76	1159.25	695.109	1090.15	1579.97	1243.71	2060.41	1626.03	1561.76	962.848	1165.32	877.228	1147.04	338.342	751.256	776.112	1424.73	1074.09	1165.74	722.044	953.325	1556.3
LotjaGi1g1v0718900.2.nasc020	0	0	0	0	48.2559	0	0	0	0	0	0	0	0	0	0	0	0	0	0	0	0	0	0	0	0	0	0	0	0	0	0	0
LotjaGi1g1v0718900.3.nasc020	33.7788	29.9878	61.9161	38.2234	5.49926	52.1978	57.8194	65.5418	59.3625	96.5118	56.7236	29.9357	21.7643	73.062	35.9224	49.1607	60.7963	45.022	52.5307	38.2754	41.361	46.4725	41.1772	127.297	52.0414	42.7495	73.0188	60.9484	43.9976	70.9847	38.8702	74.8645
LotjaGi1g1v0718900.2.nasc019	0	0	0	0	0	0	1.84697	3.21994	0	5.14047	3.59208	0	0	18.0696	0	0	0	0	0	0	0	0	8.33262	0	0	3.58121	1.47167	10.0751	6.48224	0	0	0
LotjaGi1g1v0718900.3.nasc019	494.429	628.815	556.475	470.121	479.992	499.268	451.675	528.425	508.696	879.18	500.83	478.444	308.954	410.377	533.634	463.642	524.923	708.465	601.798	295.782	499.424	461.309	405.963	411.182	472.802	476.726	607.84	493.869	543.432	528.243	414.513	617.646
LotjaGi1g1v0718900.2.nasc018	0	0	0	0	0	0	0	0	0	0	0	0	56.1053	0	0	0	0	0	0	0	0	0	0	0	0	0	0	0	0	0	90.2532	0
LotjaGi1g1v0718900.3.nasc018	185.578	299.254	181.47	191.71	216.414	157.082	116.159	165.481	90.1967	249.294	146.1	116.342	2.21654	112.754	199.865	125.069	169.539	224.372	170.795	122.97	201.799	146.309	148.661	98.4634	103.38	108.433	190.941	88.4089	132.742	142.669	2.30176	133.076
LotjaGi1g1v0718900.2.nasc017	21.8207	36.4091	0	0	13.6054	26.1383	0	0	0	0	0	7.95237	4.3193	0	0	0	0	0	0	0	7.41005	0	0	6.31605	0	0	0	0	0	0	1.63064	0
LotjaGi1g1v0718900.3.nasc017	4.65921	4.52147	26.4793	32.9109	4.15591	2.78821	6.22756	4.21688	14.347	30.4653	7.60454	1.64326	2.24485	1.58626	16.5226	8.66808	6.51432	32.7111	13.3272	4.41972	2.91943	7.86364	2.98527	1.327	3.16716	5.43198	6.24854	3.36361	1.78949	7.32002	1.86144	11.9814
LotjaGi1g1v0718900.2.nasc016	43.182	0	0	0	30.6672	0	0	0	0	0	0	0	10.9403	0	0	0	0	0	0	0	0	12.777	0	0	0	0	0	0	0	0	18.4601	0
LotjaGi1g1v0718900.3.nasc016	4.30195	57.9648	38.062	48.0104	3.71088	34.2502	28.7152	29.7525	39.5589	49.5991	11.6999	17.9221	2.28732	27.1196	36.8574	26.2734	26.4712	71.2837	39.5977	19.516	34.0205	2.1479	15.822	26.6461	32.3855	9.93114	24.7437	20.5949	22.2013	23.6026	2.23682	26.1377
LotjaGi1g1v0718900.2.nasc015	0	0	0	72.6871	87.8843	0	0	0	0	0	0	0	0	0	0	0	0	61.692	0	0	34.4167	0	0	8.62865	20.0307	0	0	0	0	9.84762	0	0
LotjaGi1g1v0718900.3.nasc015	92.2164	108.381	56.6245	3.75088	4.40698	50.5216	13.5374	41.5582	56.8363	43.8198	23.0051	19.0595	6.67175	20.8091	84.3543	29.6709	38.1194	3.35281	80.4903	41.1521	3.52705	13.7326	37.1811	1.81465	2.23067	15.1475	22.9723	10.3642	39.0954	2.19674	24.6974	32.3075
LotjaGi1g1v0718900.2.nasc014	0	0	0	0	0	0	0	0	0	0	0	0	0	0	0	0	0	0	0	0	0	0	0	0	0	0	0	0	0	0	56.4759	0
LotjaGi1g1v0718900.3.nasc014	231.5	207.133	202.065	135.347	138.116	129.041	64.9873	78.1177	103.33	147.391	49.2718	71.4412	33.4118	80.2444	142.12	119.586	63.2107	202.469	110.323	116.79	101.931	90.3616	51.4961	53.3614	45.9622	59.3269	83.327	96.1767	100.766	44.0847	1.67162	63.0289
LotjaGi1g1v0718900.2.nasc013	28.8785	0	0	0	0	0	0	0	0	0	0	43.6295	0	0	0	0	0	0	42.5595	0	35.4344	37.7162	0	0	0	0	0	0	0	0	0	0
LotjaGi1g1v0718900.3.nasc013	2.90262	37.5414	44.0365	35.5987	32.5574	24.4203	21.281	40.4884	31.9859	91.441	36.0218	1.81933	29.8196	29.8461	24.5038	40.6825	33.3455	56.8567	1.86704	32.7597	2.4564	1.96106	21.8893	29.1436	53.5741	48.5667	61.2098	60.5863	40.9464	53.424	27.5384	20.9649
LotjaGi1g1v0718900.3.nasc012	967.812	1152.45	808.163	859.961	806.908	810.204	756.526	853.572	780.481	1296.59	639.963	758.355	552.37	618.067	1014.11	800.566	889.183	1244.25	915.393	517.544	798.99	724.711	674.863	568.292	790.377	770.322	1151.7	756.6	862.722	931.547	792.102	940.825
LotjaGi1g1v0718900.2.nasc011	0	0	0	0	31.9439	0	0	0	0	0	0	0	0	0	0	0	0	0	64.4016	0	0	0	0	20.4414	0	0	0	0	0	46.3844	15.9732	0
LotjaGi1g1v0718900.3.nasc011	121.05	96.0494	58.6891	113.382	2.90887	49.6409	35.255	38.8952	44.9965	100.004	44.2078	42.9752	18.32	51.6787	85.746	39.6686	37.969	116.047	2.33058	56.7989	67.7766	76.9699	36.5166	1.67965	42.7787	33.0011	62.2251	33.8757	39.1166	2.12976	2.12007	50.1322
LotjaGi1g1v0718900.3.nasc010	4.82605	2.33096	8.52857	3.59445	3.32157	10.2539	7.78303	34.5216	7.63074	12.4041	15.8951	19.8992	10.3699	13.4232	0.685514	4.72309	4.8752	1.89977	6.317	6.09318	5.98014	3.64542	5.05163	19.5671	18.045	6.88466	13.0511	6.38571	13.3378	34.7066	38.3533	9.48886
LotjaGi1g1v0718900.2.nasc009	0	0	60.7863	50.2912	0	0	0	0	0	0	0	0	29.067	0	0	0	0	72.062	0	0	69.8919	38.3068	0	0	81.2051	0	0	0	0	61.0087	51.2608	49.6188
LotjaGi1g1v0718900.3.nasc009	71.2517	77.9559	15.8847	2.54562	67.8669	98.5787	78.9776	71.5249	53.0036	117.624	63.0776	52.9116	21.6058	50.2629	55.1771	61.5333	97.6473	13.6428	60.9155	32.2741	2.38908	1.81618	67.6312	61.3521	1.87211	55.6826	89.8358	86.0046	69.3767	15.3805	9.87934	19.3207
LotjaGi1g1v0718900.2.nasc008	143.572	64.3599	94.8409	106.306	113.811	160.529	106.006	92.4799	206.613	264.434	123.168	119.003	79.7891	101.109	117.2	76.6729	128.036	171.19	117.433	95.238	138.955	88.3336	121.472	68.0932	146.156	129.781	164.909	91.0017	161.35	163.425	105.075	180.874
LotjaGi1g1v0718900.3.nasc008	89.1452	129.705	84.9222	14.9591	28.2261	62.895	40.0214	48.5957	30.598	88.9846	40.5281	58.7534	58.6663	55.5066	106.265	107.715	80.1761	63.6576	94.747	25.5362	69.5812	70.0507	52.0591	81.6102	69.5624	52.9889	100.811	72.7825	49.0829	86.4558	73.8892	77.2544
LotjaGi1g1v0718900.3.nasc007	134.19	127.805	142.57	92.461	118.318	116.713	73.1123	97.8136	121.407	168.695	94.1041	62.7069	57.3491	113.423	100.464	96.1213	94.782	198.03	116.767	94.9381	127.631	68.4475	96.1404	65.5268	86.4495	91.7762	121.468	65.7475	82.9227	108.453	94.4674	109.565
LotjaGi1g1v0718900.3.nasc006	1073.88	1325.39	1028.48	735.144	908.186	864.756	558.134	754.706	590.72	1254.08	548.456	651.521	418.096	493.957	893.974	824.992	594.097	1195	922.129	711.794	969.526	626.971	498.795	489.853	634.801	654.029	881.936	623.864	776.681	707.121	799.557	784.598
LotjaGi1g1v0718900.2.nasc006	52.5511	40.9328	106.415	40.5211	70.1718	199.215	335.651	533.213	514.966	240.816	431.532	338.796	256.209	214.914	181.18	46.2921	537.922	47.8281	128.33	45.7151	156.761	244.878	399.678	306.021	411.608	389.868	518.275	322.24	384.184	327.935	83.8856	398.469
LotjaGi1g1v0718900.2.nasc005	92.7151	75.2417	78.9718	92.2948	64.7799	70.9751	55.5992	81.6799	73.8383	76.2248	45.469	50.2078	41.6802	30.1639	53.2035	42.7838	47.5651	114.753	50.3272	40.6237	74.1507	31.4894	45.8552	30.7603	35.2415	46.1842	60.3998	59.3749	64.4808	45.3878	63.0909	50.2312
