## Supplementary material for "Identification of Potential Regulatory Non-Coding RNAs in *Lotus Japonicus* Symbiosis": SF4 - Gene and Isoform information (part 678 of 830)

### Sheet: Isoform_Counts (continued)
isoform_id	C3N1	C3N3	C3N4	C3R1	C3R2	C3R3	C5N2	C5N3	C5N4	C5N5	C5R1	C5R2	C5R3	C5R4	G3N1	G3N3	G3N5	G3R2	G3R3	G3R5	G5N1	G5N2	G5N3	G5N4	G5R1	G5R4	G5R5	G5R6	S5N1	S5N2	S5N3	S5N4
LotjaGi1g1v0718900.2.nasc004	50.3289	42.3459	43.0548	51.3835	39.4901	35.9773	43.8535	32.66	27.8287	18.763	24.2335	23.975	19.3385	18.1224	33.7632	30.8765	22.9965	60.1896	28.6828	19.8893	34.457	14.1213	27.5538	12.7481	43.9584	23.4541	17.4272	7.18147	18.2008	12.1401	13.4356	36.016
LotjaGi1g1v0718900.2.nasc003	1155.08	1230.58	1115.63	1093.75	1173.49	1207.69	1245.71	1318.47	1349.89	1975.39	1150.54	1122.38	844.426	1039.45	1357.92	1132.23	1133.7	1275.2	1376.35	886.824	1141.26	964.009	1119.87	897.14	941.505	987.621	1543.83	1032.04	1225.11	1128.63	916.908	1221.89
LotjaGi1g1v0718900.2.nasc002	720.246	749.84	465.223	623.981	436.442	476.145	243.926	296.151	356.339	631.113	278.114	285.67	237.671	290.143	603.28	363.208	351.165	724.7	449.444	292.526	376.574	251.142	295.31	175.259	185.953	170.292	277.502	167.864	276.822	250.144	208.386	211.057
LotjaGi1g1v0718900.2.nasc001	132.976	157.022	135.85	148.204	119.414	108.946	116.068	126.48	154.608	195.234	80.6528	78.0655	63.8124	51.9236	167.229	150.71	132.414	220.413	140.264	80.1386	103.47	67.0406	95.7029	56.9979	79.355	78.7025	186.725	87.9887	66.264	94.7511	79.1549	69.0979
LotjaGi1g1v0719000.1.nasc001	449.34	541.995	317.252	242.998	330.331	186.024	55.2549	115.696	203.886	84.8109	125.62	94.4171	38.3733	168.103	334.781	297.856	75.0666	419.525	274.7	14.9639	139.699	109.38	78.3916	72.6847	34.395	51.2525	127.963	99.3201	50.8692	38.1904	102.829	92.0379
LotjaGi1g1v0719000.1.nasc002	22.8645	23.4653	1.54806	7.06979	20.4907	5.49377	3.47886	12.9123	0.835352	74.3278	13.2496	4.83461	7.97294	18.3947	28.6511	42.5681	15.833	3.22467	4.60283	9.26562	67.1336	98.7137	10.7792	3.37457	16.5703	0	34.1377	18.6711	58.7429	3.76453	1.36737	25.9705
LotjaGi1g1v0719000.1.nasc003	65.8352	73.9113	59.1885	79.8849	48.0062	129.921	19.275	30.7888	15.7736	177.91	78.8784	120.856	20.7193	51.1905	70.1287	109.728	142.398	65.2529	115.931	78.8504	50.4106	42.5444	61.4764	19.9085	77.4146	50.9527	60.2878	4.71325	45.1729	12.7351	5.51163	119.911
LotjaGi1g1v0719000.1	0	0	26.8449	49.5534	0	0	103.686	47.0428	32.3051	0	0	85.2224	47.0286	0	55.0222	0	0	65.6914	21.6911	0	0	0	0	49.9366	0	0	97.8152	24.4295	38.646	62.8687	104.171	0
LotjaGi1g1v0719000.2	320.253	366.911	230.513	300.793	299.437	203.957	159.737	210.737	243.511	310.803	134.318	104.147	102.028	174.543	355.19	158.755	192.988	300.047	154.84	170.227	207.165	140.374	182.094	121.554	139.816	155.085	150.385	109.79	136.718	162.457	103.58	105.277
MSTRG.7238.51	901.579	1043.8	739.89	927.308	784.589	776.089	527.969	598.321	646.628	832.137	513.18	584.168	390.263	499.036	989.365	651.124	508.552	1043.16	575.752	389.12	512.044	548.012	334.402	460.918	537.606	314.666	0	419.23	465.13	545.753	461.23	616.561
LotjaGi1g1v0719100.1.nasc001	38.1149	34.9578	23.9132	22.0271	20.5691	9.18151	9.04862	17.3497	15.4676	14.2374	6.60429	2.64849	4.13705	18.495	29.7996	15.7542	20.9819	31.4979	21.2785	8.6746	13.3035	1.61786	0.50579	2.14796	0.812129	1.0863	199.015	6.62333	13.077	4.28382	10.8559	5.44629
LotjaGi1g1v0719100.1.nasc002	22.4234	36.9622	42.8613	29.7013	62.1661	10.9811	5.67424	22.0032	7.76756	14.3205	13.5508	15.3789	3.8987	29.8504	73.5644	20.0429	30.0466	38.3528	20.225	12.8206	30.7451	10.4201	15.8434	9.16525	19.3127	6.53882	30.469	56.714	7.93249	27.3958	21.1531	60.134
LotjaGi1g1v0719100.1	79.0694	56.7922	26.1712	66.8733	7.64738	49.854	53.6169	52.4689	57.4476	117.398	7.03099	21.8231	9.46513	59.1328	4.70131	77.5451	21.7211	116.819	186.231	64.4752	53.6932	15.9133	63.0481	21.4653	24.3206	26.9113	154.573	39.5902	21.5519	25.4081	5.2847	20.5906
LotjaGi1g1v0719100.2.nasc001	6.98882	140.566	28.5488	46.6772	70.883	21.0782	10.2	44.6559	17.7214	35.4111	24.8872	32.683	7.62827	23.2437	27.1945	42.3712	31.7546	37.1137	39.5891	13.7085	21.1446	19.6094	19.6413	17.3695	10.2	14.7358	128.129	45.3476	45.2431	17.3174	17.3606	50.3093
LotjaGi1g1v0719100.2	277.895	212.94	313.727	209.364	146.922	152.39	115.999	101.671	52.8223	157.354	96.5234	141.218	77.5932	39.7535	282.155	127.373	399.514	310.45	126.559	104.441	41.0806	71.097	96.009	81.883	11.9861	16.3157	670.323	52.7824	163.749	40.2885	127.233	37.0312
LotjaGi1g1v0719200.1	2257.99	2884.73	3055.44	3328.88	2563.01	4581.13	6106.17	4372.84	3795.05	11213.1	4336.54	5217.62	3534.72	2244.68	4824.08	5174.86	8968.07	5702.92	3893.95	1888.86	4624.62	4158.3	5067.68	7246.09	9378.14	10408.3	14947.3	8011.43	5378.44	6772.14	5178.9	9858.3
LotjaGi1g1v0719200.1.nasc001	572.199	838.307	603.103	670.566	543.987	558.652	709.87	726.713	700.744	1332.99	469.829	469.139	345.976	520.76	772.554	565.265	545.1	991.49	625.053	352.777	635.23	579.602	799.224	538.624	437.351	620.189	889.933	396.289	637.957	434.165	486.939	716.473
LotjaGi1g1v0719300.1	0	0	0	0	0	5.34349	0	0	0	0	0.661968	7.08011	0	0	0	0	13.3989	0	0	0	0	0	0	0	0	0	0	0	0	0	0	0
MSTRG.7242.1	491.062	643.332	354.728	599.628	532.677	269.731	119.894	147.125	277.485	268.831	142.025	106.776	64.7043	181.631	429.771	234.149	121.286	659.426	321.393	153.312	454.524	249.604	200.011	42.4093	54.0919	15.0128	284.363	60.2448	177.172	80.6399	225.313	131.37
LotjaGi1g1v0719300.1.nasc019	17.669	11.7626	7.72395	12.1033	8.84078	5.32685	7.64643	8.29812	9.49138	15.3091	1.54696	6.72064	7.75492	4.60611	6.27232	11.5016	5.25346	14.4376	9.56667	5.48633	6.18875	3.86274	3.5649	8.72343	3.95372	4.7091	6.92232	8.72513	2.30167	7.77086	5.74011	5.80893
LotjaGi1g1v0719300.1.nasc018	2.70433	2.67826	1.8988	2.36519	1.67076	0.334371	0.265885	0.278952	1.39937	2.28939	1.90893	1.64163	0.975317	0.567962	0.533278	1.7731	0.661369	2.70741	1.07074	0.364803	0.748345	2.50259	0.969493	0.852763	0.133079	1.02639	2.21683	0.931441	0.302758	0.434638	1.49495	0.472815
LotjaGi1g1v0719300.1.nasc017	3.97002	0.565048	0.907779	0.791952	1.22435	0.697187	0.226043	0.553112	0.808797	1.00278	1.1167	0.757175	0.458186	0.526673	0.980078	2.90007	0.974477	2.52401	0.450644	0.348976	1.27925	0.707787	0.859474	0.852451	0.0947242	0.74689	0.826988	0.556177	0.353348	0.218607	0.186724	0.274768
LotjaGi1g1v0719300.1.nasc016	2.20557	1.22699	0.624632	2.60873	2.70939	5.09231	2.69463	1.07794	0.805333	3.82315	0.253024	3.61834	1.22294	0.179558	1.85296	1.95557	0.273735	0.353856	0.340746	0.260188	1.18598	0	0.108173	1.41587	2.58952	0.649847	0.317397	0.509638	0	1.34219	0.875242	1.01744
MSTRG.7238.59	508.164	969.59	203.807	659.47	344.821	18.9067	79.1565	258.697	6.62336	191.028	5.8314	131.798	100.7	301.828	793.883	3.30347	2.45658	617.736	161.766	325.178	8.77926	10.5202	0.00147676	3.60374	13.7286	15.7746	3.69015	117.893	0.832584	1.42757	9.02806	10.3368
LotjaGi1g1v0719300.1.nasc015	3.13497	1.33151	1.73517	1.69679	1.91907	1.04444	0.773262	1.97615	1.69668	2.42345	0.80723	1.69246	0.567326	0.401366	2.14843	1.08624	1.49617	1.57295	2.21024	1.17857	2.00718	0.452461	1.31247	0	1.30231	0.348318	1.56447	0.816404	0.332955	1.7956	1.33335	1.10353
LotjaGi1g1v0719300.1.nasc014	0	0	0.481635	0	0	0.124517	0	0	0	0.172996	1.24815	0.117927	0	0.541556	0	0	0.0721835	0	0	0.352836	0	0	0	0	0	0	0	0.314632	0	0	0	0
LotjaGi1g1v0719300.1.nasc013	0	0	0	0	0	10.2726	0	0	0	0	0	0	0	0	0	0	0	0	0	0	0	0	0	0	0	0	0	0	0	0	0	0
MSTRG.7238.63	374.461	39.1875	271.706	110.664	139.533	279.912	69.1045	20.769	290.365	147.756	173.792	7.90073	4.4305	8.02876	55.3591	443.105	222.629	470.207	278.841	26.7449	17.7605	8.63397	25.3685	8.08955	6.01034	17.7328	23.8091	8.42164	8.14584	111.136	9.14907	104.06
LotjaGi1g1v0719300.1.nasc012	0	0	0	0	0	1.48293	0	0	0	0	0.454733	1.39439	0	0	0	0	1.4657	0	0	0	0	0	0	3.63087	0	0	0	0.640734	0	1.3363	0	0
LotjaGi1g1v0719300.1.nasc011	0	0	0	0	0	0.28553	0	0	0	0	0.102236	0.0548972	0	0	0	0	0.261548	0	0	0	0	0	0	1.18732	0	0	0	0.404761	0	0.117768	0	0
LotjaGi1g1v0719300.1.nasc010	1.06042	0.510612	1.13117	2.26919	3.47289	1.92786	1.1851	3.29519	1.94896	2.16508	0.313813	0.887708	0.32768	0.986131	3.03662	2.24363	1.28524	1.98206	1.14196	0.0146693	2.06181	1.22992	0.61064	0.208903	0.668881	0.0220329	0.816555	0.978636	0.48355	1.45554	1.43193	0.229717
LotjaGi1g1v0719300.1.nasc009	0	0	0.872208	0	1.20578	0.425611	0	0	0	0	0.0935519	0.102475	0	0	0	0	0.26811	0	0.383723	0	0	0	0	0.0243201	0	0	0	0.430324	0	0.274179	0	0
LotjaGi1g1v0719300.1.nasc008	0.483915	1.61022	0.468118	1.56257	0.537889	0.89738	0.07074	0.121263	0	1.35926	0.460259	0.664866	0.163969	0.919877	1.66739	0.610542	0.432632	0.238647	0.638515	0.562839	0.69978	0.722038	0	0.14935	0	0.102985	0.428321	2.7432	0.0133339	0.760708	0.258243	0.0762749
LotjaGi1g1v0719300.1.nasc007	0	0	0	1.22837	5.57767	0	0	0	1.19097	0	0	0	0	0	0	0	0	0	0.70912	0	0	0	0	0.561233	0	0	0	0	0	0	0	0
LotjaGi1g1v0719300.1.nasc006	340.653	475.403	257.444	289.061	255.904	171.903	40.7109	104.224	172.81	143.852	76.3474	77.7772	44.4996	144.444	380.048	233.785	78.0134	612.71	269.346	150.948	165.547	97.9683	63.9138	10.7635	15.6123	4.54422	65.0954	16.1419	55.6271	31.5994	120.418	73.1993
LotjaGi1g1v0719300.1.nasc005	0	40.6072	42.862	43.1351	31.2031	10.8603	13.0259	8.12653	22.528	20.4038	8.59296	16.8461	0	13.7069	57.0526	17.6839	5.13581	60.5082	37.3095	13.0677	9.91944	21.236	8.261	0.289659	3.71487	0	13.4872	17.795	5.22218	4.24628	11.5196	6.15864
LotjaGi1g1v0719300.1.nasc004	0	0.11105	1.12334	0.217764	0.93821	1.07771	0	0.0949013	1.24466	0	0.159078	0.159405	0	0	0.115303	0	0.869483	1.69286	1.36421	0	0.0833334	1.37718	0	0	0.12349	0	0	2.03527	3.36877	0.188797	0	0
LotjaGi1g1v0719300.1.nasc003	0.906686	4.71962	0.111694	0.100438	0.275135	0.358523	0.857418	0.0488886	0	0.453835	0.0284208	0.413559	0	0.411928	0.463015	0	0.637464	0	0.0442049	0.958912	0.715233	0	0.792651	0.263468	0.113901	0.265385	0.652365	0.159282	0.0733364	0	0	0.336323
LotjaGi1g1v0719300.1.nasc002	200.073	260.742	140.332	240.818	193.292	63.1633	32.851	41.4115	92.5117	56.7069	54.3146	27.6336	26.2854	52.9284	127.36	130.417	67.6757	293.788	118.678	55.6389	64.0597	44.3428	19.0281	9.38039	20.2553	3.3693	48.7275	21.8302	39.9162	26.6046	19.5538	53.6685
LotjaGi1g1v0719300.1.nasc001	82.587	131.196	58.4806	109.733	54.6432	65.7261	10.8529	37.7242	42.7554	69.3192	16.8547	11.7935	12.1496	3.50427	76.0443	49.8596	38.8769	220.442	118.468	96.9578	74.3649	55.9084	19.659	0.471124	8.85381	6.71038	38.265	14.6038	37.0149	17.8231	19.2182	14.0158
LotjaGi1g1v0719400.1	847.662	915.514	848.175	981.132	705.087	676.695	731.555	497.612	509.809	1033.72	453.836	638.905	341.495	360.335	753.909	675.638	738.809	859.452	602.719	320.841	702.225	741.848	655.669	607.901	478.852	502.356	802.412	617.025	566.096	614.742	485.359	721.028
LotjaGi1g1v0719400.2	0	27.6765	82.0971	115.231	35.5825	59.759	12.227	94.9809	128.222	29.7621	37.2727	29.906	12.1695	42.0623	79.9719	112.428	36.5769	123.255	37.1143	39.6176	19.5519	78.4658	32.8612	37.1486	14.1909	29.0121	30.693	24.1513	0	18.7479	23.9772	28.1445
LotjaGi1g1v0719400.1.nasc001	153.734	252.536	81.1751	163.586	156.443	105.094	95.2807	175.474	132.473	205.122	150.946	60.7261	75.7592	127.396	228.008	109.403	113.709	237.034	69.1972	62.2972	161.409	149.436	183.493	53.1846	90.2925	84.3922	129.543	108.168	123.213	119.794	121.493	98.9633
LotjaGi1g1v0719400.2.nasc001	60.1269	51.1679	70.8566	70.3175	42.3295	79.7112	67.9763	127.219	30.2961	214.815	88.052	54.2409	49.1973	40.1716	91.7418	95.5739	54.9954	18.9777	34.5314	94.2231	106.351	50.1127	70.2953	95.5858	121.739	81.7599	54.7147	28.3329	68.4472	92.5679	55.1321	139.52
LotjaGi1g1v0719500.1.nasc001	13.0474	26.5834	16.9725	12.5175	9.89592	98.5905	1.5018	8.3772	8.1457	3.40077	6.12192	3.2918	6.43236	8.71146	24.2804	10.0751	3.84916	11.3457	16.8924	13.4861	13.1032	8.89919	4.67727	2.5349	3.24852	3.40718	5.63296	3.40589	11.5923	7.28469	2.29133	3.43282
LotjaGi1g1v0719500.1.nasc002	0	0	0	0	0	0	0	0	0	0	0	0	0	0	0	0	0	27.0141	0	0	0	0	0	0	0	0	0	0	0	0	0	0
LotjaGi1g1v0719500.1	80.1901	19.9628	87.558	17.526	15.1758	17.975	10.9558	78.9359	132.198	80.1737	127.854	69.1217	85.0701	103.428	40.6624	167.298	22.3558	90.6705	16.6904	12.1165	218.259	153.387	212.971	129.336	165.487	85.554	192.713	60.2572	51.6555	104.899	87.6967	146.474
LotjaGi1g1v0719500.2.nasc002	0	0	0	0	0	0	0	0	0	0	0	0	0	0	0	0	0	152.37	0	0	0	0	0	0	0	0	0	0	0	0	0	0
LotjaGi1g1v0719500.2	0	17.5557	24.902	20.3134	0	31.1136	0	25.991	43.7876	29.9209	0	0	14.8926	13.8476	0	14.9686	0	0	0	0	0	0	6.10788	6.81025	26.2319	19.2268	31.8852	7.05529	19.8452	14.3666	12.3373	6.01635
MSTRG.7244.1	0	0	34.1186	0	0	0	0	0	73.4042	0	0	23.0019	0	0	70.2017	0	0	0	0	0	0	0	0	0	0	0	0	16.6286	69.57	0	34.6811	0
LotjaGi1g1v0719500.3	994.135	1162.12	805.2	1018.35	930.837	732.888	835.686	876.434	712.043	1209.45	687.386	745.896	477.483	636.966	906.916	790.65	724.304	1214.07	771.297	548.008	827.298	684.708	678.087	420.645	409.784	538.79	842.25	337.881	513.919	699.857	697.072	820.741
MSTRG.7244.8	214.433	0	148.119	68.0252	0	288.302	67.8657	60.3769	105.632	574.432	93.4291	240.541	22.803	17.9573	377.163	128.294	73.1922	0	129.826	15.6259	268.197	235.099	97.2085	339.893	103.864	35.0392	389.069	599.539	428.326	35.0206	120.574	147.581
MSTRG.7245.1	459.292	430.496	230.193	247.201	257.804	115.922	80.8481	107.129	185.382	199.463	95.9479	125.4	43.2422	128.267	465.333	262.843	168.381	585.841	264.962	228.748	121.96	111.937	110.212	60.162	69.4485	46.5246	179.238	82.4197	139.245	198.567	143.053	205.763
LotjaGi1g1v0719600.1	0	0	176.882	0	141.247	0	44.6138	0	170.862	0	72.6089	27.0721	31.6959	153.907	244.072	122.457	47.3195	368.444	161.009	122.833	148.752	115.205	72.1652	0	18.9939	18.6943	91.8759	48.4281	71.816	60.5921	57.8626	35.5004
LotjaGi1g1v0719600.1.nasc008	0	0	18.5319	0	0	0	24.9066	0	0	0	13.1308	0	0	0	0	34.7142	28.2617	0	0	18.542	47.1938	0	0	0	0	0	13.0868	20.1466	0	0	12.7366	0
LotjaGi1g1v0719600.1.nasc007	268.903	274.754	59.7889	324.098	122.983	71.1265	7.37566	99.481	0	155.898	13.9688	26.9749	0	0	151.623	37.1707	25.9251	0	45.8785	49.8121	0	0	0	0	22.7969	0	35.3035	13.7684	0	0	22.2611	18.7556
LotjaGi1g1v0719600.1.nasc006	0	0	0	0	14.9687	0	1.02126	0	0	0	4.14589	5.84554	0	0	0	9.58447	4.64646	0	16.0906	22.7857	0	0	0	0	0	0	0	1.71933	0	0	18.6716	6.06541
LotjaGi1g1v0719600.1.nasc005	0	0	0	0	70.7468	17.4039	0	0	0	0	24.1944	32.97	0	0	132.056	11.8918	60.2352	63.935	45.741	0	0	0	0	26.6779	0	0	21.7752	2.61112	30.304	0	0	0
LotjaGi1g1v0719600.1.nasc004	0	0	0	0	43.6694	45.2275	0	0	0	0	0	13.0078	0	0	0	0	0	56.6169	19.0339	0	33.8174	15.1782	0	0	5.17438	2.49665	26.9145	0	14.3457	0	0	0
LotjaGi1g1v0719600.1.nasc003	0	0	0	0	131.063	148.242	0	0	0	0	0	9.17515	0	0	0	53.1688	0	142.867	60.4778	0	47.7263	27.876	50.7585	0	6.49529	0	0	4.00008	18.2333	0	11.3434	0
LotjaGi1g1v0719600.1.nasc002	0	0	0	0	86.3642	24.6302	0	0	0	0	0	9.64646	0	0	0	42.9944	0	176.31	82.4365	0	0	22.1203	32.6825	0	0	0	0	0	9.38157	0	34.2168	0
LotjaGi1g1v0719600.1.nasc001	213.534	208.163	100.062	270.703	158.359	114.295	11.2912	56.8507	92.8979	121.831	34.287	26.1587	32.5613	101.972	170.697	96.9143	80.0355	236.263	119.084	77.5769	126.582	69.0381	55.071	6.71204	15.8056	7.45529	87.3851	10.7752	37.4486	32.0407	53.292	34.8969
LotjaGi1g1v0719700.1.nasc001	1920.64	1648.01	1127.62	2606.02	1331.09	1002.51	684.204	629.922	651.608	1068.99	647.573	589.671	516.099	742.543	1857.58	1061.38	563.262	1901.67	1037.52	817.754	1090.33	853.215	464.288	348.361	383.034	252.047	990.261	406.905	446.564	431.961	606.845	496.222
LotjaGi1g1v0719700.1.nasc002	562.715	254.012	194.506	362.416	182.808	104.515	116.503	152.04	173.913	203.627	104.372	131.811	53.5428	166.576	224.171	149.417	125.257	513.929	136.189	108.799	139.365	163.741	141.641	129.69	91.6625	80.1601	176.799	136.575	59.4178	70.8648	117.928	124.369
LotjaGi1g1v0719700.1.nasc003	884.755	1075.46	812.529	1181.31	753.847	689.639	464.024	582.905	456.658	1064.2	389.946	508.644	268.468	540.26	692.701	504.997	457.676	1541.13	631.337	460.685	760.652	550.423	600.917	390.474	473.368	262.182	527.391	457.448	410.108	392.977	371.52	526.662
LotjaGi1g1v0719700.1.nasc004	64.455	161.925	137.662	130.698	128.235	101.723	66.144	32.2641	138.098	103.302	73.2728	81.7826	33.5762	172.45	87.2513	113.099	34.1732	439.55	99.1871	64.3363	61.1165	73.3209	75.0397	106.272	49.8993	159.66	124.224	178.072	31.7339	53.5665	39.0585	54.2943
LotjaGi1g1v0719700.1.nasc005	461.099	271.089	323.129	208.464	114.174	110.164	78.2515	104.148	212.11	192.925	185.644	116.758	115.479	223.265	116.635	1730.53	96.0949	714.216	138.512	73.5791	117.872	94.6245	113.758	595.249	82.8453	817.034	141.66	430.741	96.3159	105.424	93.2759	115.255
LotjaGi1g1v0719700.1.nasc006	446.724	604.703	484.095	505.918	482.031	3564.94	4675.85	647.795	459.762	1047.94	304.968	382.099	246.944	605.742	412.385	283.73	3243.07	1936.07	2214.21	2129.72	577.469	443.539	2476.43	4625.78	2362.68	1801.1	2843.47	2788.32	3648.84	4730.26	4782.26	5547.2
LotjaGi1g1v0719700.1.nasc007	3335.43	3842	4491.31	2926.33	4598.13	516.581	472.736	2373.08	6626.82	6366.59	4602.5	6337.06	3133.36	1952.38	3607.59	2318.83	2322.46	1719.62	1785.99	330.184	3259.49	3925.92	2921.35	2191.42	537.846	675.464	2433.33	1279.4	696.602	615.818	367.447	4152.37
LotjaGi1g1v0719700.1	7091.66	6393.39	8755.59	7995.7	6821.76	10508.6	8943.88	8900.78	8118.11	15419.5	6532.53	7762.6	5160.29	6000.29	8520.53	7198.86	10864.4	7002.64	6192.34	4387	9253.5	8115.59	8558.3	9610.25	6192.96	4288	7374.63	6812.36	6303.47	5787.41	5909.76	6249.5
MSTRG.7205.1	279.308	485.187	158.767	373.944	134.398	105.452	68.9731	87.1568	175.7	115.886	66.9129	41.5588	4.33423	113.012	266.514	111.798	96.3363	324.991	164.588	96.9709	100.044	65.0701	15.8364	3.33778	23.7726	0	65.1207	49.0491	75.6675	68.2319	41.8234	34.263
MSTRG.7206.1	1412.04	1532.48	1374.23	1441.89	1014.68	926.6	999.171	1084.16	938.654	1453.37	864.374	945.126	543.298	834.869	1267.8	998.655	820.29	1538.06	970.077	585.46	987.885	833.098	708.877	638.163	562.011	475.545	1123.48	638.307	740.162	712.611	815.266	860.248
LotjaGi1g1v0719800_LC.1.nasc001	0.65774	0.703316	1.51889	0.353756	0.707785	0.116466	0.0524452	0.0886704	0.154716	0.0471808	0.0434207	0.0439178	0.0684704	0.324069	1.07827	0.047053	0.04406	0.171638	0.201378	0.0231621	0.00993379	0.0653159	0.0830678	0.00467694	0.000290565	0.0599097	0.0225143	0.00327741	0.0376487	0.00478433	0.0386591	0.0459433
LotjaGi1g1v0719800_LC.1.nasc002	0	0	0	0	0	0	1.72093	0	0	2.02353	0	1.63309	0	0	0	3.638	0.257329	10.2007	0	3.06049	4.53422	0	1.69495	0	1.69022	2.09907	6.9355	3.01751	0.790622	0.839466	1.01596	3.10497
LotjaGi1g1v0719800_LC.1	0	0	0	0	0	0	0.877339	2.34042	0	4.89408	0	1.7071	0	0	0	10.8928	0	0	0	0	7.7191	0.714517	3.5457	0.241642	0	2.55829	3.71376	1.80782	3.19504	3.3034	0	3.19775
MSTRG.7207.1	134.441	78.4491	78.7555	136.307	111.579	43.1472	7.55373	23.2518	91.222	109.804	50.2381	31.4468	23.4025	25.5539	145.773	33.3818	47.013	332.001	31.5696	46.1235	43.59	12.1642	28.5413	5.90043	4.12137	1.62598	19.2212	12.072	14.4512	14.0652	13.0606	17.2564
MSTRG.7207.2	0	60.7149	0	0	0	0	0	0	6.79597	0	9.42782	0	0	0	0	30.4198	15.182	0	43.8328	0	19.7793	17.515	1.54248	2.53147	4.92217	0	11.4482	3.31642	13.9237	20.5421	9.67174	0
LotjaGi1g1v0719800_LC.2.nasc001	0.190421	0.498636	0.707157	0.230208	0.424396	0.0805066	0.050819	0.0579953	0.649462	0.3752	0.241972	0	0.0702723	0.124347	0.278349	0	0	0.464362	0.421788	0	0	0.148841	0	0.0261909	0	0.0081695	0.134537	0	0.0419626	0.130281	0.141879	0
LotjaGi1g1v0719800_LC.2	0	0	0	0	0	0	2.30027	0	0	5.49694	0	0.901128	3.94323	0	0	2.9368	1.02979	24.0199	0	7.45473	19.6777	0	0.863535	0	2.1127	0.56023	1.82091	0.327086	2.49658	4.73428	5.1981	0.623581
MSTRG.7206.2	36.4395	48.1467	32.2859	22.9026	10.9442	43.5117	15.0473	6.02576	38.4672	34.4338	14.1903	32.0815	6.54356	19.7548	50.1506	20.3986	28.7187	45.1689	41.1375	11.0711	29.4459	17.2569	17.0935	24.1249	17.7166	8.24105	24.1337	13.9408	16.7164	18.1168	14.5718	13.7794
LotjaGi1g1v0719900_LC.1	26.5358	42.4461	25.8368	30.5644	30.562	30.1878	9.54462	19.265	14.9255	41.4195	15.3982	16.3992	7.65041	12.4832	29.3159	14.5423	20.9116	135.27	20.8279	30.4088	74.9167	8.85209	10.8106	3.49991	7.56166	7.45108	7.64223	25.0165	2.79345	12.5747	6.17541	8.45447
MSTRG.7206.4	0	3.50569	1.6996	0	0	5.12881	1.53961	0	0	0	0	0	0	0	0	3.51406	0	0	3.73347	0	1.77539	1.2794	0	2.21562	0	0	0	0	1.35104	0	1.15552	0
MSTRG.7208.1	466.559	630.809	302.931	455.376	333.948	160.103	95.6291	142.671	230.183	207.215	120.308	67.94	65.6809	190.76	416.413	248.299	117.852	664.734	276.975	172.452	219.444	164.85	93.2936	7.8978	23.065	4.80787	94.7017	20.3242	104.269	72.501	73.8872	113.307
MSTRG.7209.1	194.64	199.266	90.6079	204.936	225.608	88.7998	42.5034	122.446	83.5329	270.341	139.973	53.9627	37.4031	96.8756	140.045	174.451	68.87	287.54	125.746	85.618	117.788	89.2682	64.8538	40.0034	49.7418	36.2642	84.3347	64.7099	41.4978	32.4701	31.9405	48.7486
LotjaGi1g1v0720000_LC.1.nasc001	160.61	243.271	90.4877	95.4688	182.884	62.9433	61.9199	53.6159	57.7646	67.4379	38.1542	29.1838	15.899	81.8983	196.358	66.7372	40.134	327.513	117.946	46.1822	50.6198	28.2173	8.02139	0	6.27068	7.24486	65.8362	11.5706	16.9466	52.3251	35.8656	28.7075
LotjaGi1g1v0720000_LC.1.nasc002	312.501	359.172	136.496	176.625	256.198	110.668	59.1139	74.0451	133.237	0	44.5579	48.7646	0	0	138.445	115.298	37.7088	401.872	93.0899	96.1155	111.766	45.8696	37.5544	1.59141	0	0	68.3369	6.30345	0	23.1429	0	41.436
LotjaGi1g1v0720000_LC.1.nasc003	0	0	0	0	0	0	0	0	0	0	0	0	0	0	0	0	0	0	0	0	0	0	41.793	0	0	0	0	0	0	0	0	0
LotjaGi1g1v0720000_LC.1.nasc004	0	0	0	0	0	0	0	0	0	0	36.2448	29.3741	0	0	0	0	0	0	0	0	0	0	0	6.21753	1.66232	0	0	6.39391	0	27.2203	0	0
LotjaGi1g1v0720000_LC.1.nasc006	0	0	0	0	0	0	0	0	0	88.5375	0	0	0	113.814	289.731	0	47.3744	0	180.024	0	0	0	0	0	2.81848	0	28.8485	11.2592	0	0	61.6938	0
LotjaGi1g1v0720000_LC.1.nasc007	0	0	0	0	0	0	0	0	0	0	0	0	28.0129	0	0	0	0	0	0	0	0	0	0	0	6.65249	0	0	0	0	0	0	0
LotjaGi1g1v0720000_LC.1.nasc008	0	0	0	0	0	0	0	0	0	0	0	0	0	0	0	0	0	0	0	0	0	0	0	3.48806	0	0	0	0	0	24.1693	0	0
LotjaGi1g1v0720000_LC.1	0	0	0	0	0	0	0	0	0	0	0	0	0	0	0	0	0	0	0	0	0	0	0	0	7.16737	4.52615	0	0	0	0	0	0
LotjaGi1g1v0720000_LC.2.nasc001	1.81774	1.81273	0.513649	2.99093	1.67213	1.64394	2.41289	0.349889	1.93338	0.0718946	0.270393	0.0353782	0.953953	2.58343	8.14059	3.33044	0.868076	2.03732	1.9972	1.67308	2.38466	0.18526	0.54677	0	0.320493	1.16032	5.22771	0.762326	2.72482	0.518916	2.75562	2.41537
MSTRG.7211.1	773.594	0	480.676	764.646	617.598	339.973	113.112	205	307.959	283.24	158.031	114.767	82.235	0	783.702	382.588	188.23	1029.25	518.422	0	0	0	125.268	17.4347	37.8484	22.2265	163.62	61.9523	110.878	95.7893	0	129.89
MSTRG.7211.2	0	1005.46	4.20524	10.5211	2.74929	5.38965	0	0	3.04064	0	0	12.0786	0	311.716	9.4846	0	2.55408	0	0	262.06	321.755	163.547	5.76638	0	0	0	0	0	3.46877	0	152.367	0
LotjaGi1g1v0720100_LC.1.nasc001	107.032	108.729	55.2052	55.7397	72.1947	39.0709	25.39	17.1124	35.4271	2.62191	28.3063	3.43575	5.34275	53.6323	77.1758	47.0869	29.6951	119.563	41.4365	49.7534	97.355	7.45433	18.0763	0	2.70865	3.19824	71.4455	14.5298	10.04	18.0561	22.5189	23.7929
LotjaGi1g1v0720100_LC.1.nasc002	320.422	288.183	154.918	209.42	232.151	78.1789	56.7103	55.0596	105.589	73.5632	51.6659	26.7008	0	122.268	341.474	143.325	73.367	458.179	137.666	67.6338	96.5663	45.1365	0	0	0	0	79.2201	8.89687	0	62.0436	51.6169	33.23
LotjaGi1g1v0720100_LC.1.nasc003	0	0	0	0	0	0	46.405	0	0	0	0	0	0	0	0	0	0	0	0	0	0	0	10.5278	0	0	0	0	0	0	18.6512	0	0
LotjaGi1g1v0720100_LC.1.nasc004	0	0	0	0	0	0	0	0	0	0	0	0	0	0	0	0	0	0	0	0	0	45.8791	28.4527	0	3.77008	0	0	15.3154	0	0	0	0
LotjaGi1g1v0720100_LC.1.nasc005	0	0	0	0	0	0	0	0	0	0	0	0	0	0	0	0	0	0	0	0	0	0	15.046	0	0	0	0	0	0	0	0	0
LotjaGi1g1v0720100_LC.1.nasc006	0	0	0	0	0	0	0	0	0	0	0	86.4135	0	0	0	0	59.9371	0	0	0	0	0	0	0	0	0	0	4.8332	0	0	0	0
LotjaGi1g1v0720100_LC.1.nasc007	0	0	0	0	0	0	0	0	0	148.606	0	0	38.9342	0	0	0	0	0	0	0	0	0	0	0	7.93271	0	0	0	0	28.399	0	0
LotjaGi1g1v0720100_LC.1	0	0	0	0	0	0	0	0	0	0	0	0	0	0	0	0	0	0	0	0	0	0	0	6.96116	7.36873	4.00726	0	0	0	0	0	0
MSTRG.7213.1	345.472	415.686	222.999	372.755	251.856	155.868	69.781	113.154	182.74	181.868	95.923	50.6457	40.8663	149.836	253.827	171.069	88.9764	393.88	183.011	135.346	167.333	106.344	70.9406	7.1261	23.4204	7.9665	107.965	43.7332	65.7518	63.4457	65.971	78.0568
LotjaGi1g1v0720200.1.nasc001	3206.64	4517.84	4360.65	7085.26	5026.16	2734.34	3138.69	3600.08	2602.1	4425.05	2756.93	2605.87	1424.12	1839.39	2004.93	1586.03	1441.21	2264.78	2457.1	1593.87	2229.52	1701.65	1482.71	1175.17	2343.5	2802.57	3279.34	2141.16	1838.61	1640.63	1140.42	2030.65
LotjaGi1g1v0720200.1.nasc002	463.113	351.052	509.506	756.89	616.593	356.62	337.081	527.295	371.416	335.949	277.794	320.104	167.763	164.973	315.474	298.39	155.99	344.645	189.753	235.715	194.519	168.753	190.988	191.467	285.34	345.255	420.682	338.556	190.851	135.271	142.673	298.751
LotjaGi1g1v0720200.1.nasc003	201.765	539.297	38.528	595.75	595.884	27.6454	12.2795	337.825	709.199	31.5647	15.5659	91.1456	919.785	887.204	614.505	545.015	117.284	359.748	111.695	102.906	423.588	98.9738	19.4404	144.972	175.006	392.219	457.545	11.6414	30.4452	491.55	13.211	35.2122
LotjaGi1g1v0720200.1.nasc004	81.0462	112.537	143.987	193.059	176.267	204.99	92.7402	141.88	115.051	166.086	93.2775	130.334	100.786	48.1053	43.3288	87.3069	70.4548	160.497	64.455	117.391	102.768	125.54	61.2778	65.523	153.512	131.591	146.896	190.526	102.123	68.4413	90.5107	65.5442
LotjaGi1g1v0720200.1.nasc005	4.89855	6.22206	12.2415	10.8464	7.17002	10.8469	5.50837	24.5478	7.19488	8.96436	10.2812	15.8742	3.07654	0.997173	4.49052	4.23305	11.5165	0.188096	9.03498	6.76604	7.33334	14.6854	5.47841	10.1381	23.5979	8.54604	8.93268	5.30515	5.0261	5.66833	3.2176	7.85453
LotjaGi1g1v0720200.1.nasc006	113.443	236.881	184.089	211.817	192.762	117.934	99.5556	71.4415	171.28	146.807	89.5733	63.9077	51.2133	99.1988	106.16	70.0769	73.913	154.437	108.258	66.229	100.457	59.0313	84.11	26.9729	72.2789	95.0479	121.541	68.8916	80.2344	28.918	44.1267	87.3312
LotjaGi1g1v0720200.1.nasc007	91.7866	142.647	74.0672	92.141	98.6641	44.3135	27.8842	46.6589	84.2107	82.8009	57.4393	44.6566	23.8416	38.6358	45.5583	62.8324	17.0948	109.34	39.0734	32.2185	40.4769	50.1025	33.1954	21.1245	40.1448	40.3573	53.1738	34.3922	31.7512	27.1746	38.3583	27.1592
LotjaGi1g1v0720200.1.nasc008	16.2618	33.8256	35.6374	50.9036	51.497	59.6586	25.192	33.5927	33.0186	66.853	30.4912	23.054	16.8401	15.37	13.3121	24.6839	15.1871	71.0827	43.5105	19.2971	26.282	33.458	20.448	19.2141	46.928	33.156	23.0634	27.6591	26.2105	18.5205	20.2485	24.0101
LotjaGi1g1v0720200.1.nasc009	44.5813	51.525	52.9678	85.7805	86.7411	62.8472	52.172	56.5473	69.0173	91.1002	47.278	46.1002	42.4895	57.9887	39.7454	30.449	30.685	47.1357	42.9757	39.4107	50.5608	43.9331	24.6615	26.8712	42.863	38.4974	58.2296	58.1089	25.3281	21.0555	31.3131	26.8956
LotjaGi1g1v0720200.1.nasc010	38.335	44.7553	45.9154	73.9555	64.7118	52.2434	39.116	47.4325	40.6586	84.6567	41.0791	33.2978	29.0345	96.1194	22.3706	27.2942	22.817	136.813	30.4295	25.8852	46.4222	33.4208	29.938	27.1272	41.196	33.6279	45.0418	50.2244	27.1337	28.643	29.5112	20.3239
LotjaGi1g1v0720200.1.nasc011	24.8299	21.6144	11.8765	36.1418	11.4064	37.7404	8.34	5.39979	10.568	29.1136	11.1682	10.8371	10.3887	27.2497	19.752	11.5079	26.7913	15.4768	16.2263	9.69682	11.7362	8.63437	13.145	37.4738	54.2511	9.14192	20.3337	20.8489	10.4055	10.8498	11.6998	12.2254
LotjaGi1g1v0720200.1.nasc012	88.5093	95.7141	81.8303	263.309	64.0411	129.779	57.0896	81.7872	57.3824	212.992	55.1703	104.866	65.8698	132.982	58.057	63.3489	113.227	45.4417	90.8981	47.5982	143.012	75.6461	56.5706	157.377	243.371	65.0768	88.5855	171.418	76.0719	85.5773	128.597	88.3999
LotjaGi1g1v0720200.1.nasc013	339.792	136.834	310.304	954.67	191.221	22.2531	70.7266	51.7121	119.13	838.195	285.345	785.179	233.717	47.8355	83.921	219.285	127.867	33.206	92.4489	124.218	298.467	65.9334	60.285	90.39	236.394	324.008	258.678	49.563	238.235	145.45	189.684	143.77
LotjaGi1g1v0720200.1	84.1864	180.92	479.692	466.502	532.489	1163.93	559.014	276.645	441.109	1024.64	955.914	76.7195	416.543	266.288	218.763	203.369	472.413	444.714	339.498	397.581	489.816	584.499	643.03	873.178	407.237	700.991	729.444	406.453	329.803	286.844	172.648	457.904
MSTRG.7214.2	84.5393	159.956	473.444	433.503	525.721	1181.77	599.052	540.382	410.085	1041.72	884.987	211.474	376.165	249.575	201.313	170.761	477.397	346.88	327.536	328.284	466.241	176.246	629.754	614.919	467.351	728.237	726.229	420.922	283.123	118.767	161.213	453.288
MSTRG.7214.4	280.589	594.582	623.597	1254.03	833.256	422.351	624.539	716.439	341.296	1062.94	606.162	1074.12	269.305	536.368	336.94	372.348	249.394	253.838	493.639	191.794	438.106	486.275	363.866	185.78	969.741	563.772	714.457	913.199	453.869	302.387	300.921	470.405
MSTRG.7214.3	0	0	99.0326	0	0	11.5076	0	0	105.163	3.86509	1.16802	0	31.1244	0	0	0	59.0297	472.308	114.515	2.4714	0	0	0	0	0	0	0	0	3.28288	0	0	0
MSTRG.7214.1	1182.98	929.734	246.419	1070.16	659.639	345.611	32.2424	72.6398	299.524	347.581	169.85	48.386	69.9582	338.671	659.215	120.342	160.392	339.389	395.142	183.617	472.191	60.7177	70.468	6.70549	203.339	89.8935	311.591	24.3545	138.297	75.6248	357.598	160.955
LotjaGi1g1v0720200.2.nasc001	0.295241	0.241697	0.191374	0.265762	0.160266	0.133104	0.147985	0.112635	0.0842857	0.199957	0.14013	0.0642501	0.17272	0.221807	0.306274	0	0.149992	0.297427	0.194624	0.26675	0.0921635	0.106881	0.0856521	0.048952	0.058113	0.0690694	0.137831	0.0560438	0.127064	0.101575	0.0896891	0.165039
LotjaGi1g1v0720200.2.nasc002	338.907	613.107	388.194	673.579	589.993	357.933	405.323	197.283	290.548	407.461	336.437	203.706	255.684	259.939	223.139	1.54242	239.895	258.928	408.757	139.148	350.382	266.468	153.73	99.4256	250.312	313.318	438.834	205.589	237.025	183.849	157.662	192.021
LotjaGi1g1v0720200.2.nasc003	0	0.636904	0	0	0	0	0	0	0	0	0	0	0	0	0	1.8936	0	0	0	0	0	0	0	0	0	4.41846	0	0	0	0	0	1.17758
LotjaGi1g1v0720200.2.nasc004	0	0	0	0	0	0	0	0	0	0	0	0	0	0	0	7.89171	0	0	0	0	0	0	0	0	0	0	0	0	0	0	0	0
LotjaGi1g1v0720200.2.nasc005	0	0	0	0	0	0	0	0	0	0	0	0	0	0	0	0.986966	0	0	0	0	0	0	0	0	0	0	0	0	0	0	0	0
LotjaGi1g1v0720200.2.nasc006	0	0	0	0	0	0	0	0	0	0	0	0	0	0	0	32.6536	0	0	0	0	0	0	0	0	0	0	0	0	0	0	0	0
LotjaGi1g1v0720200.2.nasc007	0	0	0	0	0	0	0	0	0	0	0	0	0	0	0	5.92179	0	0	0	0	0	0	0	0	0	0	0	0	0	0	0	0
LotjaGi1g1v0720200.2.nasc008	0	0	0	0	0	0	0	0	0	0	0	0	0	0	0	6.03484	0	0	0	0	0	0	0	0	0	0	0	0	0	0	0	0
LotjaGi1g1v0720200.2.nasc009	0	0	0	0	0	0	0	0	0	0	0	0	0	0	0	22.71	0	0	0	0	0	0	0	0	0	0	0	0	0	0	0	0
LotjaGi1g1v0720200.2.nasc010	0	0	0	0	0	0	0	0	0	0	0	0	0	0	0	19.0909	0	0	0	0	0	0	0	0	0	0	0	0	0	0	0	0
LotjaGi1g1v0720200.2.nasc011	0	0	0	0	0	0	0	0	0	0	0	0	0	0	0	6.46118	0	0	0	0	0	0	0	0	0	0	0	0	0	0	0	0
LotjaGi1g1v0720200.2.nasc012	0	0	0	0	0	0	0	0	0	0	0	0	0	0	0	19.9614	0	0	0	0	0	0	0	0	0	0	0	0	0	0	0	0
LotjaGi1g1v0720200.2.nasc013	0	0	0	0	0	0	0	0	0	0	0	0	0	0	0	22.0633	0	0	0	0	0	0	0	0	0	0	0	0	0	0	0	0
LotjaGi1g1v0720200.2	0	0.365811	0	0	0	0	0	0	0	0	0	0	0	0	0	21.7637	0	0	0	0	0	0	0	0	0	0.0341634	0	0	0	0	0	0.181543
LotjaGi1g1v0720200.3.nasc001	17.579	16.0042	7.66917	10.9256	8.53882	5.28284	3.9403	10.905	3.89793	17.9692	2.26577	6.22209	2.1666	11.0697	7.89648	17.2862	2.20581	6.06022	13.1098	3.32029	7.76932	5.91089	4.44062	3.6343	6.0423	1.58488	2.92027	8.45933	3.53388	8.98976	9.71156	3.89269
LotjaGi1g1v0720200.3.nasc002	141.852	265.89	10.512	197.378	263.974	11.0047	6.99107	8.43903	228.133	17.3289	4.98509	7.53027	278.772	318.705	202.45	15.9653	6.85227	32.2373	11.3134	6.08855	134.453	10.8159	10.2351	59.438	12.4681	184.175	173.052	5.70598	4.6602	185.891	4.5958	8.37908
LotjaGi1g1v0720200.3.nasc003	242.851	254.094	282.266	434.075	400.721	120.642	256.805	228.313	196.969	333.512	180.992	128.104	37.4744	78.7042	83.603	56.591	82.6257	107.787	220.313	57.5884	147.963	57.3624	116.165	122.531	155.497	184.225	292.69	129.845	70.181	73.3971	51.2442	157.926
LotjaGi1g1v0720200.3.nasc004	5.66635	3.45343	2.65789	5.20324	3.15305	3.15908	2.04699	2.69942	1.14652	2.37552	0.875124	2.47891	1.34264	0.569402	1.77819	2.04394	2.51189	0.130492	4.11596	0.77014	3.26435	3.03501	2.11066	4.34239	7.97891	1.01029	4.225	2.9323	1.78596	2.48528	1.81157	2.45864
LotjaGi1g1v0720200.3.nasc005	43.4851	74.4393	56.9973	109.848	53.1657	45.5592	31.111	143.189	0	82.41	17.1085	48.347	16.5964	11.9872	34.8531	28.2748	20.3262	35.2915	0	11.1676	0	31.4641	9.00085	24.1901	35.3641	42.6381	41.5163	30.084	7.96622	23.6313	7.26018	28.2962
LotjaGi1g1v0720200.3.nasc006	0	139.235	81.9406	166.098	104.83	44.4439	35.1452	61.8297	72.8973	69.4038	44.0037	29.9918	11.1596	48.7535	122.771	19.6286	24.9253	78.9416	67.5469	18.4259	58.4763	21.3417	58.4708	31.6005	54.598	47.5294	88.4784	23.7704	16.7631	19.739	37.5817	46.5852
LotjaGi1g1v0720200.3.nasc007	43.2527	79.0425	57.2577	88.0088	77.2084	49.8416	48.8663	67.9307	0	52.5235	25.1576	12.4487	10.5599	25.5674	33.4704	15.5946	24.5667	0	0	0	49.3985	13.062	39.013	34.1283	65.2426	40.9413	50.1767	18.967	28.7644	12.0661	16.1359	0
LotjaGi1g1v0720200.3.nasc008	57.4898	46.641	79.8177	77.7793	89.8275	41.3519	38.9692	44.2547	54.2719	41.5491	61.4127	34.4356	21.6184	44.1162	30.2149	14.5641	34.7165	34.4063	92.538	23.6497	30.2246	29.2738	26.8516	49.0518	114.29	63.8553	81.4358	36.1935	36.9204	16.3032	18.1481	46.8292
LotjaGi1g1v0720200.3.nasc009	61.8625	45.3628	64.4872	92.1055	69.8616	37.7866	34.5931	37.1079	30.7649	35.6373	52.5908	24.5805	15.5585	0	34.2838	10.9731	25.1067	0	67.0612	15.0496	29.0348	22.1108	29.7316	53.3549	112.669	55.5957	79.5369	29.4617	27.2576	0	17.6572	35.731
LotjaGi1g1v0720200.3.nasc010	65.6701	72.4437	46.3544	246.624	48.4575	38.6356	28.1976	19.3163	23.7374	29.3263	14.2578	34.3612	20.8001	20.7452	64.8113	14.8642	39.1801	15.4991	72.8901	8.96181	52.6491	26.3191	30.7934	457.368	162.624	14.889	61.6957	4.23639	41.2939	26.6156	41.6857	36.8144
LotjaGi1g1v0720200.3.nasc011	200.556	246.965	118.806	710.874	90.0029	142.409	115.137	75.7739	98.7113	187.595	72.3961	67.5724	60.5721	197.158	173.176	47.2711	153.38	63.6529	283.329	39.0973	155.845	60.1524	110.233	1364.95	666.576	129.096	257.57	136.453	137.287	66.8128	161.085	221.682
LotjaGi1g1v0720200.3.nasc012	968.607	187.762	477.779	1768.25	333.428	0	102.836	33.4542	219.99	845.925	348.613	399.6	381.583	64.4	263.927	239.635	361.742	39.452	92.926	107.404	414.266	42.9304	106.328	308.098	252.962	503.918	716.734	0	179.62	132.734	126.078	293.125
LotjaGi1g1v0720200.3	64.2305	147.947	383.456	345.127	469.193	791.589	461.07	988.802	329.26	838.458	651.88	1675.23	288.472	236.492	169.254	526.92	334.149	185.696	301.261	286.976	394.711	1104.57	408.296	518.411	570.093	543.036	564.625	276.837	268.677	704.424	142.445	365.521
LotjaGi1g1v0720200.4.nasc001	8.86683	11.6515	9.83688	10.3283	14.8779	3.1784	4.06714	7.04906	14.6369	12.9635	10.6148	3.44023	6.20378	16.8386	13.7535	3.6885	3.0542	36.2285	4.01528	4.63165	5.06733	4.02504	2.69472	1.05512	1.44818	7.83554	11.356	2.00184	3.53113	2.15037	4.4226	5.46949
LotjaGi1g1v0720200.4.nasc002	19.9794	6.43327	25.8134	23.259	18.8069	4.7837	4.57655	47.2623	11.9559	6.89964	0	26.5036	0	0	0	9.39052	16.6228	0	6.49627	0	4.86038	48.1501	5.82286	0	20.8902	13.5136	19.9729	2.10049	7.81916	0	0	16.1774
LotjaGi1g1v0720200.4.nasc003	0	0	0	0	0	0	0	0	0	0	0	0	0	0	0	0	0	0	0	0	0	0	0	0	0	0	0	0	0.678852	0	0	0
LotjaGi1g1v0720200.4.nasc004	0	0	0	0	0	0	0	0	0	0	0	0	0	0	0	0	0	0	0	0	0	0	0	0	0	0	0	0	2.43108	0	0	0
LotjaGi1g1v0720200.4.nasc005	0	0	0	0	0	0	0	0	0	0	0	0	0	0	0	0	0	0	0	0	0	0	0	0	0	0	0	0	4.72177	0	0	0
LotjaGi1g1v0720200.4	0	0	0	0	0	0	0	0	0	0	0	0	0	0	0	0	0	0	0	0	0	0	0	0	0	0	0	0	0.511002	0	0	0
MSTRG.7215.1	1085.76	922.952	700.899	945.883	803.314	636.776	662.1	591.982	748.005	2028.67	1155	746.853	746.478	906.419	1195.73	461.715	533.96	1355.49	669.809	496.191	1066.57	1219.95	1037.98	1307.96	468.924	396.587	646.314	561.764	645.918	633.601	500.468	652.57
MSTRG.7215.2	0	0	0	0	0	0	0	0	276.753	0	0	0	0	0	0	0	0	0	0	0	0	0	0	0	0	0	0	0	0	0	0	0
LotjaGi1g1v0720300.1	686.186	888.495	2608.46	662.696	294.67	1249.76	4986.63	4131.62	3321.08	3107.24	3669.15	6243.84	1015.8	800.222	515.677	3782.7	3131.37	89.7136	587.095	254.151	3083.19	2222.4	1326.8	4258.12	3046.09	2623.32	4842.93	1531.47	2405.88	1698.52	3024.01	4593.45
LotjaGi1g1v0720300.1.nasc001	2090.81	2160.81	2324.73	1879.8	1373.92	1287.08	3611.3	4272.89	3438.19	6065.95	2000.89	2794.97	2405.55	2581.56	3685.85	3117.14	1683.04	2616.18	1486.23	971.035	4473.89	4075.71	3558.99	1884.16	2291.17	2269.25	4158.43	1461.67	2567.58	2395.02	2441.64	3398.4
LotjaGi1g1v0720400.1	57.4784	364.899	483.374	372.418	263.383	393.219	29.4551	50.6816	104.953	79.168	69.0121	150.829	77.4359	27.711	249.467	685.358	640.198	68.3377	406.778	73.0305	162.923	121.629	39.1725	18.352	495.167	310.729	56.8326	87.8681	40.646	99.1394	46.1915	69.5988
LotjaGi1g1v0720400.1.nasc001	1377.68	1405.89	1421.3	1108.32	1095.09	1313.86	1148.13	1240.32	1163.82	1829.39	1038.01	1053.65	623.757	976.606	1474.72	1391.53	1269.73	1468.78	1258.57	802.04	1146.52	835.192	901.631	789.456	853.561	804.737	1620.45	845.108	1300.74	1337.07	1131.76	1522.98
LotjaGi1g1v0720500_LC.1	1233	1397.11	713.376	978.666	1021.52	500.816	210.205	364.526	507.572	694.084	335.069	296.284	248.119	500.612	1170.36	742.152	474.916	1829.32	861.675	631.082	491.677	282.529	368.093	85.4203	105.565	136.185	323.351	224.635	181.506	259.317	318.885	402.551
LotjaGi1g1v0720600.1.nasc001	0.0410542	1.39248	0.566295	0.738622	0.0660324	0.0466938	0.830585	0.415553	0.10045	0.0936128	0.0544732	0.0280586	0.0973001	0.51467	0.027925	0.100418	0.0309358	0.935778	1.95729	0.24243	1.34879	1.00507	0.122571	0.033674	0.4835	0.546861	0.0422829	1.27459	0.200793	0.614602	1.18374	0.259156
LotjaGi1g1v0720600.1.nasc002	0.841174	1.63853	5.08314	2.89138	1.3688	0.576964	4.24359	0.50614	0.558826	4.91205	0.269603	1.87789	0.694228	0.857944	0.472023	2.15755	0.669338	1.33078	2.18753	1.63525	4.27042	0.512235	2.6925	0.215763	3.01984	2.06292	3.06359	0.347078	0.760424	3.51832	1.96002	3.88333
LotjaGi1g1v0720600.1.nasc003	50.0538	16.2906	42.8776	18.4629	79.2815	50.4986	48.0056	82.3763	46.2452	154.481	43.8048	76.9492	68.561	23.5711	27.426	30.2815	43.521	26.2735	19.8664	12.433	152.879	88.2834	124.256	103.646	46.3271	81.5054	42.7876	38.3067	35.8552	174.45	52.3568	59.6478
LotjaGi1g1v0720600.1.nasc004	8.54713	9.88453	11.7086	6.2885	20.8621	14.5873	3.59311	0.977292	24.0878	16.7799	6.06548	3.53538	11.301	6.85395	4.9094	7.1182	2.91077	3.91357	1.68101	5.12307	5.09824	11.8004	4.73523	9.32769	21.3853	4.18476	6.56484	10.7804	3.30014	7.85182	3.32932	16.5971
LotjaGi1g1v0720600.1.nasc005	167.249	163.39	143.335	177.968	160.338	127.295	173.761	137.389	122.248	348.529	105.832	138.35	56.4873	58.4098	137.714	128.317	88.3226	114.638	89.8274	73.3008	150.359	140.8	106.33	118.509	124.35	138.629	170.36	91.0806	93.1977	105.301	133.128	176.718
LotjaGi1g1v0720600.1.nasc006	1266.52	1345.28	89.3053	1033.74	17.6623	1414.57	264.986	64.1509	1064.79	2322.12	1221.16	1240.29	637.3	623.083	821.526	1005.02	1119.38	889.697	630.853	628.22	425.786	170.078	1695.63	1757.79	1303.87	1313.04	1642.56	1049.83	539.469	174.596	669.958	88.1916
LotjaGi1g1v0720600.1.nasc007	23.8289	20.5029	0	8.46971	0	31.2537	0	0	58.1242	61.6302	52.138	50.4916	36.3498	24.7277	34.3451	45.6179	40.5952	16.1586	19.04	13.783	0	0	66.1385	44.7958	35.5108	53.7414	23.0854	37.6126	43.5717	0	0	0
LotjaGi1g1v0720600.1.nasc008	172.302	231.302	201.558	138.837	194.591	189.623	208.542	193.253	206.684	196.495	109.224	185.494	121.623	102.309	301.12	176.873	118.105	172.892	108.474	69.3787	213.234	265.656	231.011	145.417	116.037	142.93	205.066	128.233	120.898	316.098	160.655	343.647
LotjaGi1g1v0720600.1.nasc009	258.748	310.203	421.758	246.157	332.75	294.832	505.505	387.202	389.661	719.473	216.636	380.521	188.368	208.652	306.22	334.394	282.15	245.77	212.896	121.994	584.773	620.845	473.831	360.4	242.922	382.808	481.514	312.349	261.763	620.816	406.326	678.462
LotjaGi1g1v0720600.1.nasc010	69.8611	44.1423	106.375	0	185.086	109.045	166.178	67.6038	168.239	29.5622	29.7376	211.727	35.4461	56.7059	1.84846	117.014	41.6166	60.5505	51.8247	0	12.3979	133.094	109.718	135.54	230.096	181.769	215.206	170.411	38.453	233.427	113.858	115.172
LotjaGi1g1v0720600.1	0	0	70.6211	0	12.1541	0	32.2079	81.1392	0	0	0	0	0	0	0	0	0	0	0	0	69.2771	13.7108	0	0	0	0	0	0	0	81.5511	9.71658	43.5458
MSTRG.7198.1	26.058	134.676	119.683	117.538	87.1387	55.8979	91.701	22.8578	33.9458	26.5284	19.6526	25.781	13.7759	79.4728	22.1545	48.0595	43.4418	124.04	43.9274	70.9278	144.545	60.0408	57.7277	7.20904	91.4295	47.3081	39.1825	43.5381	114.755	17.3303	85.9806	38.8792
MSTRG.7198.2	315.429	405.913	519.913	259.181	502.677	177.53	394.194	568.61	276.511	777.477	189.863	152.179	270.695	172.127	297.574	196.309	92.3747	366.238	428.643	88.7082	628.181	514.478	429.381	125.658	150.13	159.094	269.784	106.375	168.039	443.423	387.836	431.085
MSTRG.7198.3	56.8347	219.298	122.452	166.728	49.4858	77.0121	91.1119	36.9574	66.1331	26.64	30.0404	40.0969	28.7025	90.7543	75.0453	84.6828	34.0134	170.594	55.8964	53.6423	182.601	74.1585	72.2165	25.1551	25.7624	67.4907	24.8799	198.815	107.598	30.435	91.7392	46.4929
MSTRG.7198.4	23.1126	70.1302	62.8787	59.1697	69.9902	35.659	54.6475	16.4198	46.1314	73.4029	27.2935	15.226	13.9875	51.587	10.3701	26.5494	26.9169	35.0023	47.7818	43.2047	85.9168	71.0435	55.2238	34.1236	58.5666	27.5728	14.2708	25.4858	164.135	17.3358	52.2532	23.5101
MSTRG.7198.5	0	0	14.459	0	6.31022	0	11.7876	100.187	0	0	0	0	0	0	0	0	0	0	0	0	65.2291	13.4571	0	0	0	0	0	0	0	22.3329	2.64042	47.8823
MSTRG.7198.6	128.079	181.842	134.026	183.206	220.462	312.069	118.588	83.8842	71.1816	124.524	57.9094	87.814	96.0189	80.0571	128.352	500.82	127.363	180.618	96.1855	101.513	33.0056	117.615	131.002	97.4778	124.614	87.2178	148.638	147.15	131.988	32.5695	99.8607	57.3208
MSTRG.7198.7	10.4382	54.2032	57.5053	57.9271	54.1349	31.2312	49.8538	19.7673	21.1678	90.7318	15.1518	8.03167	14.1157	40.9835	10.8304	46.7214	33.7364	29.9284	53.661	47.0809	14.6694	57.2053	27.9853	12.7596	52.8901	34.6038	10.5587	41.8788	71.8387	19.5793	46.529	23.114
LotjaGi1g1v0720600.2.nasc001	0.259427	1.11159	1.89595	1.51546	2.67294	0.946757	0.501685	3.33113	2.29938	0.700973	0.360392	1.02515	2.75091	2.93727	0.570211	2.94827	0.217019	1.5753	1.78661	1.13958	3.13963	1.99906	3.0772	0.19955	1.6414	1.55518	0.452482	0.229747	0.895724	1.81841	1.82239	1.37206
LotjaGi1g1v0720600.2.nasc010	0	0	14.7635	53.4127	11.1265	0	99.4426	51.2045	0	79.2915	0	17.5964	0	0	0	26.4472	20.7973	0	0	27.5706	35.4575	57.5144	0	25.6565	41.2544	101.783	23.5571	132.9	0	46.9696	12.2252	23.9227
LotjaGi1g1v0720600.2	0	0	15.6862	0	7.89294	0	13.2865	66.2579	0	0	0	0	0	0	0	0	0	0	0	0	39.3979	13.8818	0	0	0	0	0	0	0	22.6288	23.1777	169.471
MSTRG.7198.19	490.489	175.299	192.384	169.182	193.825	217.648	155.238	67.3689	147.573	422.642	364.045	313.451	66.1118	125.145	475.385	150.488	570.685	201.212	53.7071	91.7494	217.762	161.767	172.147	684.835	264.407	178.241	459.072	81.7426	120.021	205.263	137.483	204.01
MSTRG.7198.20	0	0	24.658	0	11.1849	0	12.9328	68.9396	0	0	0	0	0	0	0	0	0	0	0	0	58.866	22.9967	0	0	0	0	0	0	0	162.667	57.207	173.065
MSTRG.7198.24	69.9991	231.112	323.055	163.786	166.592	114.91	98.7486	198.041	176.797	132.177	81.0376	89.7915	57.285	173.822	228.864	41.7039	196.529	222.565	185.087	54.8132	284.586	215.963	158.485	107.82	244.219	118.611	85.5246	308.451	676.361	400.307	157.504	565.472
MSTRG.7198.25	47.138	242.361	240.689	87.5573	154.564	109.732	79.624	265.812	184.48	185.09	90.4662	96.9989	73.5836	132.75	150.631	81.0035	138.652	151.595	137.288	140.893	255.946	317.444	198.714	145.217	126.816	153.459	97.7373	159.684	367.538	381.506	130.244	401.461
MSTRG.7198.26	155.532	98.3978	52.4954	111.764	55.1549	185.977	49.0863	29.9246	201.333	245.594	90.0427	199.109	32.298	69.9956	237.637	55.3969	190.06	70.9816	71.211	30.7334	19.4161	58.7226	78.4503	132.761	95.561	19.7232	244.618	63.6359	69.5763	31.4191	47.3914	22.7736
MSTRG.7199.1	630.657	776.463	386.053	595.269	388.01	352.734	143.19	217.503	461.438	485.325	214.424	251.286	163.302	339.764	567.508	385.853	217.804	847.174	387.343	214.637	359.335	273.885	341.454	174.762	104.208	79.5472	229.729	86.1809	221.842	305.995	236.114	316.503
tRNA-Lys119_tRNA	672.809	587.888	423.368	596.264	415.703	278.398	15.5933	239.595	313.305	113.859	152.805	116.012	178.582	239.03	522.2	161.418	91.0107	602.767	321.95	130.523	213.519	69.0219	109.07	0	8.703	7.71993	110.788	55.7691	75.4852	233.07	204.035	124.578
LotjaGi1g1v0720700.1	1305.45	1391.98	1005.2	1169.72	930.218	655.86	677.598	509.526	735.979	1254.05	506.281	658.638	338.512	443.836	1224.63	775.282	980.293	2428.6	1323.14	844.078	643.484	549.171	581.074	555.466	605.353	485.171	1055.69	908.273	833.091	708.303	819.015	965.502
LotjaGi1g1v0720700.1.nasc001	143.363	136.86	243.283	343.14	206.014	319.672	75.5796	416.188	59.0843	117.707	85.1602	71.5644	86.3597	439.225	1061.69	419.508	80.6027	328.063	230.035	575.04	241.669	243.115	142.352	90.8577	36.0893	35.5851	918.396	59.4995	31.9849	91.1937	86.4379	88.3995
LotjaGi1g1v0720800_LC.1	589.454	700.725	381.695	557.899	474.752	283.932	96.2211	137.146	224.537	184.339	92.1304	63.928	51.7672	186.117	489.241	249.475	160.9	850.843	445.407	207.711	151.092	96.3441	91.7662	17.3861	26.0532	10.2354	101.938	55.2071	67.0907	43.5113	121.639	96.142
MSTRG.7203.1	1637.96	2520.64	985.394	1693.42	1601.54	873.771	103.542	244.394	665.186	489.486	262.464	205.808	110.084	449.61	1853.78	713.196	453.161	2738.56	1591.46	683.943	497.156	212.458	260.833	18.5322	39.8272	4.72445	215.567	83.8762	250.984	144.893	318.313	271.413
MSTRG.7261.1	76.152	49.9833	29.8713	47.9668	41.555	40.7728	5.10995	11.2439	40.6003	3.18358	62.7974	9.55008	14.5608	4.60226	29.0501	3.24149	5.25721	53.6838	102.559	17.6503	23.7268	11.0356	11.9662	1.98396	22.0457	10.3594	23.4571	10.8433	14.6881	0	9.70924	8.293
LotjaGi1g1v0720900.1.nasc001	565.16	657.926	570.931	617.793	621.012	366.639	302.523	512.854	364.323	436.904	333.28	372.991	130.445	255.344	541.307	439.942	343.513	1323.44	814.623	288.27	627.096	432.858	368.54	245.351	221.845	333.905	432.031	277.078	292.404	437.86	246.744	367.979
LotjaGi1g1v0720900.1	2489.54	1975.97	4057.9	3168.07	2412.5	3108.97	3771.77	3170.81	2647.75	5397.85	3360.17	3991.28	2225.9	2197.17	2440.01	3329.99	4087.16	2723.81	1946.87	1954.31	4095.29	3865.27	3532	3830.2	1690.74	2151.52	3537.78	2911.58	2288.33	2151.52	1965.92	3672.04
MSTRG.7261.4	753.048	573.302	531.109	868.423	670.009	530.364	782.605	489.504	665.965	1361.26	675.877	286.664	302.596	232.634	1443.76	789.34	586.796	954.8	279.361	459.49	0	35.9859	872.955	419.029	1193.58	367.968	895.242	377.77	498.918	258.745	963.186	439.606
LotjaGi1g1v0720900.2	47.8657	154.976	43.1963	240.853	301.256	41.6423	257.546	471.25	31.7376	536.445	61.0262	414.76	32.1883	244.945	49.5021	51.8765	29.704	73.7395	17.9877	50.6374	50.4206	654.422	306.466	995.55	532.453	25.3789	57.6789	271.485	92.2584	11.5402	54.7038	39.7013
LotjaGi1g1v0720900.3.nasc001	85.9622	53.5173	82.6236	58.3191	67.6701	59.9854	46.0123	46.655	54.8042	114.346	98.8223	74.1828	45.1055	91.9286	86.4207	76.1042	46.241	150.571	31.6298	96.8204	93.0536	76.5918	45.1807	34.4781	95.1411	41.8073	100.256	60.0389	35.2031	15.6587	98.655	62.363
MSTRG.7262.1	1037.9	1344.73	742.944	1049.64	946.081	521.812	235.568	312.938	469.765	407.681	219.343	159.05	79.8378	410.787	995.003	671.818	331.579	1684.69	1104.26	539.879	297.097	315.955	153.939	69.3569	349.097	359.343	883.847	427.768	207.665	187.9	239.981	205.811
MSTRG.7263.1	161.864	279.056	103.281	225.315	157.156	139.263	52.5733	41.4182	75.9351	59.3939	50.0526	37.4216	31.6431	146.891	211.351	122.83	61.0325	315.119	168.425	81.8156	74.574	53.759	34.3509	18.9772	9.89287	16.6004	64.001	36.34	34.9152	23.911	54.5399	47.4506
MSTRG.7263.2	0	0	6.93925	0	0	0	0	0	0	0	0	0	0	0	0	0	0	0	0	0	0	0	0	0	0	0	35.2382	0	0	0	0	0
MSTRG.7263.3	680.254	988.134	496.31	645.762	611.214	502.499	283.241	319.182	457.289	550.197	301.098	235.739	207.977	364.232	720.386	401.113	379.902	983.021	641.141	368.285	429.073	351.704	276.52	134.857	174.162	141.659	510.971	246.487	329.705	322.565	277.577	373.378
LotjaGi1g1v0721000.2.nasc001	0.438493	19.3575	1.03299	3.46734	3.72464	0.850686	0.0504124	0.0119825	11.9634	0.852251	0.0126315	0.0341583	0.20953	0.975089	2.65558	0.255349	2.5072	2.54518	3.87714	9.52967	20.479	0.123902	0.22336	0.183648	0.00784525	0.0302024	0.0104334	0.0268748	0.32119	2.27808	0.259016	0.00267631
LotjaGi1g1v0721000.2.nasc002	0	0	36.4698	1.39814	10.8527	0.319343	1.45952	0.286142	0	3.8913	1.00578	1.00726	0.170404	6.80498	1.17826	2.00434	6.56166	0	0.165768	0	0	0.460774	0.124048	3.37332	0.466357	0.595136	11.0452	0.727258	0	2.44994	13.8044	3.60588
LotjaGi1g1v0721000.2.nasc003	0	0	2.04677	18.6833	38.1337	2.75977	15.7795	8.11454	0	6.27281	10.0997	11.3019	46.0469	2.47349	3.03032	7.9095	4.11024	0	1.16775	0	0	23.9155	4.0729	28.9072	6.69491	24.8301	4.78676	55.618	0	3.14809	51.1959	24.0373
LotjaGi1g1v0721000.2.nasc004	0	0	2.56896	1.1226	4.70756	1.89137	17.2618	0.27368	0	2.60543	3.76971	5.46939	2.14472	2.98528	1.65208	4.25199	2.60282	0	0.766218	0	0	0.742226	1.30287	4.04275	2.66128	1.25662	12.4784	1.56431	0	3.11018	1.21274	7.26172
LotjaGi1g1v0721000.2.nasc005	0	0	3.34014	1.12971	4.34713	1.93538	14.3407	0.297645	0	2.39499	3.40616	4.97613	2.10843	2.76251	3.88338	3.76367	2.61595	0	0.962684	0	0	0.871275	1.26226	4.17807	2.86265	1.47224	44.5355	1.70458	0	3.31664	2.80433	7.09624
LotjaGi1g1v0721000.2.nasc006	0	0	2.86776	1.98299	4.34576	1.56183	15.5848	7.80875	0	4.37134	8.94506	12.6609	4.77465	2.86909	2.41777	6.70104	2.74953	0	0.639129	0	0	8.19814	3.60809	12.4257	4.7426	8.42795	3.88344	9.29573	0	2.83453	10.1179	36.4835
MSTRG.7263.4	0	0	2.97234	0	4.07269	1.1185	7.80336	6.87028	0	4.14892	6.32087	12.5869	4.16254	4.04919	0	5.13624	4.04415	0	0.825157	0	0	6.49834	3.72919	7.76528	4.59499	6.00557	3.85434	7.06774	0	2.47129	6.47772	21.6661
LotjaGi1g1v0721000.2.nasc007	0	0	0	7.65998	0	0	33.5572	0.284225	0	3.61121	1.2146	0	0.371954	0	0	3.52553	0	0	0	0	0	0.706204	0.10042	3.68574	0.191192	1.13284	3.03833	1.38077	0	0	19.6373	9.44247
MSTRG.7263.8	0	0	3.5365	0	0	0	12.3096	8.01293	0	3.87931	7.1506	9.71762	4.51055	0	0	6.01188	0	0	0	0	0	5.28584	2.97715	8.69381	4.92856	10.0997	3.99107	8.67335	0	0	5.88585	25.4236
LotjaGi1g1v0721000.2.nasc008	0	0	0	0	0	0	0	0.71895	0	3.46218	0	1.40659	0	0	0	0	0	0	0	0	0	0	0.107803	3.45657	0	1.53884	3.30685	1.47713	0	0	0	0
LotjaGi1g1v0721000.2.nasc009	0	0	0	0	0	0	1.68312	7.22544	0	4.80271	8.30954	10.2877	4.12985	0	0	0.867038	0	0	0	0	0	6.18086	3.18574	7.25082	4.49911	7.29809	3.6583	10.0387	0.60081	0	1.8135	0
LotjaGi1g1v0721000.2.nasc010	0.0200903	0.371255	0.268919	0.455972	0.434713	0.867324	0.822454	8.11454	0.973904	5.60553	8.34822	9.85344	4.25443	1.07399	0.046842	0.00229527	0.00187489	0.0011756	0.00122791	0	0.00607065	8.20882	3.86763	14.1839	4.28438	7.90263	4.83838	8.69924	0.00352956	0.77911	0.251671	0.00758288
LotjaGi1g1v0721000.2.nasc011	0	0	0	0	0	0	0	4.33095	0	4.28747	4.39575	4.80493	3.81427	0	0	0	0	0	0	0	0	5.05822	0.503575	6.24216	1.59201	2.157	3.44139	5.8846	0	0	0	0
MSTRG.7263.5	0	0	20.0032	28.7885	0	0	40.171	18.697	0	9.61666	24.449	17.4297	9.48573	0	0	21.4872	0	0	0	0	0.000551877	17.9829	23.0659	21.2118	10.6193	16.9002	59.4048	21.3501	0	0	55.0073	49.7
LotjaGi1g1v0721000.2.nasc012	0	0	0	0	0	0	0	0.468276	0	1.42965	1.13012	1.50662	0.369895	0	0	0	0	0	0	0	0	0.888692	0.119248	4.11384	0.440787	1.43239	2.18828	1.71015	0	0	0	0
LotjaGi1g1v0721000.2.nasc013	0	0	0	0	0	0	0	1.07794	0	5.59805	1.14196	1.57982	0.468224	0	0	0	0	0	0	0	0	0.958758	0.158013	3.59064	0.558756	2.44837	6.019	1.98349	0	0	0	0
LotjaGi1g1v0721000.2.nasc014	0	0.453998	0	0.367978	0	0	0.41265	9.10669	0	4.96897	7.57138	11.5597	5.01816	0.530514	0.226103	0	0.168272	0	0.710962	0	0	9.32395	3.90603	10.8658	4.44855	8.75671	4.36667	8.97651	0.536493	0	0	0
MSTRG.7263.15	0	0	0.323699	0	0.586038	0	0	11.4941	0	8.67978	7.68073	10.2247	4.17953	0	0	0	0	0	0	0	1.32175	9.36789	4.1412	10.3214	6.11378	11.515	9.34013	9.9109	0	0	0	0
MSTRG.7263.6	1.76009	104.352	88.0297	0	67.8951	8.30774	88.98	34.3562	19.3032	59.9272	40.8455	22.222	10.0821	73.9325	0	31.7516	57.7454	21.2419	33.9174	62.3644	21.1463	33.6076	31.1799	30.0662	33.9824	19.6533	4.10529	51.7651	50.4112	60.2619	30.8422	20.3275
LotjaGi1g1v0721000.2.nasc015	1.03858	0.709848	0.537838	0.731511	1.06133	0.650493	2.53079	8.57419	0	5.8669	8.23296	10.3784	4.96977	1.38798	1.47642	0.973194	1.88661	0.554883	0.157173	0.396844	1.55188	9.23369	5.00622	9.33985	4.63626	8.97506	6.37319	9.3675	1.45732	0.765125	2.60369	2.35828
LotjaGi1g1v0721000.2.nasc016	2.07804	4.13606	4.4891	3.70733	3.01686	2.69697	3.27518	12.8361	0	7.57964	9.18111	11.2027	5.61046	1.87048	3.20327	4.61005	1.99254	3.63848	1.60734	0.778247	3.55022	9.6719	7.88996	12.233	6.51127	12.6006	8.77618	12.7164	4.97551	3.05019	2.71194	3.59295
LotjaGi1g1v0721000.2.nasc017	0	0	0	0	0	0	0	7.4301	0	4.3339	7.52954	11.9009	4.27194	0	0	0	0	0	0	0	0	7.00345	3.31643	9.52974	4.3454	8.15514	3.95098	9.36029	0	0	0	0
LotjaGi1g1v0721000.2.nasc018	0.250692	1.40881	0.549221	1.07549	0.892125	1.41638	8.70834	10.6591	0	6.97378	10.3243	12.4861	4.98804	0.634216	2.13671	2.06402	0.971664	0.86054	0.546421	3.09407	4.11921	9.1949	6.3833	14.3791	7.15603	9.9101	8.45109	11.8728	2.93699	3.24378	3.69195	10.1263
LotjaGi1g1v0721000.2.nasc019	0	0	0	0	0	0	0	7.30884	0	4.42826	8.93795	11.9448	4.15816	2.40916	0	0	0	0	0	0	0	6.89776	3.42682	11.0407	4.253	7.4439	4.15416	9.23018	0	0	0	0
LotjaGi1g1v0721000.2.nasc020	0.11006	0.352747	0.000711426	0.000888835	0.00962973	0.0262988	0.0101638	8.74003	0	5.14496	9.97334	12.7833	5.1654	0.00240051	0.0198178	0.00229527	0.0079683	0.138721	0.00368374	0.000386035	0.00496689	7.8581	5.10959	14.6229	4.63713	9.93634	5.67744	10.4864	0.0058826	0.00588841	0.00309273	0.00758288
LotjaGi1g1v0721000.2.nasc021	0	0.53783	0	0	0.870802	0	0	9.28547	0	4.7398	9.17795	12.297	4.88997	0	1.04404	1.19469	0	0	0	0	0	9.84133	3.83625	12.3431	4.60022	11.4378	4.73679	11.2799	1.22319	1.38157	0	0
LotjaGi1g1v0721000.2.nasc022	0.304849	1.0234	0.914182	0.272872	2.16119	2.40715	4.43385	8.51811	0	6.09157	10.3282	12.9578	5.35047	3.8101	1.46291	0.610542	0.471536	1.19323	2.19244	0.00154414	0.937639	12.2343	4.57094	20.8168	6.33461	9.93114	6.19527	12.1549	0.274521	0.163403	0.155023	0.256926
LotjaGi1g1v0721000.2.nasc023	0.483042	1.34022	1.57794	0.995495	0.755246	3.34854	2.28767	8.7084	0	5.80774	11.1354	14.8068	5.67558	1.4163	2.88438	2.2574	1.12259	1.93386	1.21256	0.934205	2.13411	12.2105	5.27794	15.8283	6.03416	9.04586	6.45611	12.6066	3.81859	0.824745	1.53013	1.48848
LotjaGi1g1v0721000.2	0	0	0	0	0	0	0	13.232	0	9.0737	11.3664	15.3533	8.72251	0	0	0	0	0	0	0	0	11.2902	5.73352	33.2658	11.2762	33.9443	10.9233	15.3894	0	0	0	0
MSTRG.7263.10	4.98415	13.3978	16.2041	14.3609	78.1851	43.1666	52.6672	54.1815	36.569	45.2517	63.8158	36.1033	15.1971	70.915	7.23889	88.3111	48.2026	15.6966	29.3465	82.195	77.2457	26.6889	25.0182	21.7207	26.7982	12.4981	14.6897	31.8742	59.4417	89.9818	18.4099	88.1345
MSTRG.7263.11	0	1.81817	0	0	0	2.65457	0	12.1766	1.06743	10.1656	11.9304	20.4096	8.68262	2.98	0	0	1.10713	0	0	0.430429	4.28257	12.0545	5.35621	34.0644	11.6052	35.0803	10.0886	16.7843	4.03743	0.742307	0	10.0299
MSTRG.7263.12	16.3815	61.5216	35.0071	24.3781	16.0252	82.7559	141.062	41.6281	62.3911	10.758	22.304	92.2302	17.4805	112.06	232.589	60.7782	57.5982	96.2887	114.193	10.2689	155.823	65.1338	56.0936	47.4498	24.3804	21.6125	14.2834	50.8232	73.5608	25.0018	31.6811	174.225
MSTRG.7263.13	0	0	0	0	0	0	0	9.89035	0	0	0	0	0	0	0	0	0	0	0	0	0	9.14977	0	25.7341	0	38.2649	13.0177	15.275	0	0	0	0
MSTRG.7263.14	0.384337	1.5253	1.24713	0.30487	0.192595	0.998282	2.22303	11.1528	0	0	0	0	0	1.28523	0.333299	1.62046	0.850265	0.603083	0.177433	0.282578	0.310155	15.5753	0	38.857	0	9.9257	13.3949	15.1616	1.55183	1.18394	4.65417	2.14239
MSTRG.7263.7	0	0	0	0	0	0	0	14.7687	0	11.4642	9.65716	11.8733	10.1377	0	0	0	0	0	0	0	0	13.423	5.73389	31.7658	7.90802	11.5324	9.19352	15.2741	0	0	0	0
MSTRG.7263.9	0	0.363634	0	0.102216	0	0	0.274016	16.6154	0	13.5611	8.77809	10.7753	10.0013	0.158434	0.0504452	0.113042	0.0468724	0.0987504	0.135684	0	0	11.3614	7.03233	31.5157	9.34428	12.0465	11.6932	19.1761	0.165105	0.0636684	0	0.0704762
MSTRG.7263.16	0	0	0	0	0	0	0	128.723	0	298.227	41.5828	107.99	63.3045	0	0	0	0	0	0	0	0	118.026	29.214	69.8289	60.8478	24.2317	97.9767	128.552	0	0	0	0
MSTRG.7263.17	0	0	208.861	354.516	0	0	78.9743	56.1087	16.1061	207.555	105.934	46.3918	25.0911	0	0	192.69	0	0	0	0	0	32.9351	93.4892	81.419	125.388	27.7176	83.4665	31.6441	0	0	162.842	51.2991
MSTRG.7263.18	0	0	0	0	0	0	0	0	0	0	0	42.3489	0	0	0	0	0	0	0	0	0	0	0	0	0	0	0	0	0	0	0	0
MSTRG.7263.43	0	0	27.0463	0	0	0	0	0	0	0	0	0	0	0	0	0	0	0	0	0	0	0	0	0	0	0	51.8295	0	0	0	1.08284	0
MSTRG.7263.44	14.0388	4.56393	0	0	12.7374	0	0.45981	24.3705	0	0	0	0	6.1227	0	0	0.725879	4.6188	0	5.67787	0	0	0	0	0	7.87199	4.63013	27.6393	14.9263	6.61597	4.31951	0.80063	0
LotjaGi1g1v0721100.1	0	0	0	0	0	0	0	0	0	0	0	0	16.435	0	0	0	0	0	0	0	0	21.0428	0	0	0	0	33.6407	0	12.7758	0	0	0
LotjaGi1g1v0721100.2	218.804	227.586	93.6642	60.7172	112.208	77.5412	41.9427	41.9574	45.4294	46.9405	43.1562	33.7415	1.06103	23.5327	120.106	80.2426	45.0087	259.41	86.8509	63.1998	45.3058	4.21703	23.5444	10.1851	9.03802	7.6776	4.56491	20.4406	1.81498	10.1954	15.3929	31.357
LotjaGi1g1v0721100.1.nasc001	0.755571	0.592266	1.6939	0.444417	0.416142	0.347252	0.29475	0.462045	0.129315	0.212688	0.189077	0.590043	0.274911	0.569882	0.804421	0.350029	0.549813	0.918144	0.98233	0.321567	0.151766	0.294515	0.0900824	0.695305	0.206882	0.149774	0.656758	0.889818	0.243148	0.113352	0.0579887	0.30733
LotjaGi1g1v0721000.1.nasc001	0.153735	0.063146	1.36238	0.0471082	0.12725	0.0295191	0.510629	0.00814809	0.107955	0.0292072	0.0307892	0.0361915	0.168345	0.339433	0.0765686	0.0413148	0.0496847	0.210432	0.0528003	0.0733467	0.982893	0.0451274	0.00812218	0.0982158	0.0191773	0.211664	0.174623	0.0173703	0.241187	0.187693	0.025515	0.418397
LotjaGi1g1v0721000.1.nasc002	1.25521	1.30974	1.94077	3.662	3.26173	1.39276	3.03166	3.35845	0.919638	3.22852	3.10063	3.7505	2.33237	1.89785	0.980078	3.33445	1.87349	1.5224	0.733064	1.72481	1.8819	2.18551	1.14301	3.63149	1.66639	1.82007	2.28657	4.09185	1.23182	1.11438	3.82261	7.4116
LotjaGi1g1v0721000.1.nasc003	0.287379	0.396296	1.70386	0.0444417	0.28958	0.184628	0.82774	0.00910669	0.242466	0.0239649	0.0331576	0.0361915	0	0.407127	0.201781	0.0447578	0.241861	0.372665	0.165154	0.254011	0.619758	0.0506693	0.0073838	0.103828	0.0258603	0.183195	0.278957	0.0350683	0.315308	0.319446	0.0239687	0.779699
LotjaGi1g1v0721000.1.nasc004	0.172952	0.0838318	2.49426	0.0488859	0.149949	0.0531343	1.45383	0.014379	0.269022	0.0247138	0.054868	0.0435111	0.14003	52.711	0.13422	0.0539388	0.0590592	0.221013	0.0761306	0.076049	1.27208	0.130236	0.0110757	0.162758	0.0554979	0.301281	0.546932	0.0347406	0.724737	0.213087	0.0293809	0.822966
LotjaGi1g1v0721000.1.nasc005	0.121416	0.0696784	1.85042	1.29059	0.131377	0.0976813	2.76171	2.96926	0.794364	2.16133	2.69169	3.34751	1.45204	0.178118	0.133319	2.64243	0.0946822	0	0.123405	0.032813	0.653422	1.8431	1.02598	2.74443	1.41389	1.39847	2.56773	2.51804	0.222362	0.237744	2.81361	9.49912
LotjaGi1g1v0721000.1.nasc006	0	0	0	0.127992	0	0	1.092	0.0277994	0.17319	0.0269605	0.114473	0	0.160108	0	0	0.107878	0	0	0	0	0	0.0629408	0.0073838	0.0985276	0.0151094	0.232955	0.343206	0.0547328	0	0	0.0487105	0.871139
MSTRG.7263.46	0	0	1.67612	0	0	0	0	2.72626	0	0	0	0	0	0	0	2.43872	0	0	0	1.73484	1.633	1.46466	0	2.78278	0	1.54255	1.66716	2.38858	1.28672	0	2.32998	0
LotjaGi1g1v0721000.1.nasc007	0	0	0	0	0	0	0	0.117428	1.6938	0.405156	0	0.120367	0	0	0	0	0	0	0	0	0	0	0.0324887	0.880201	0	0.648609	0.673781	0.0704644	0	0	0	0
LotjaGi1g1v0721000.1.nasc008	0	0	0	0	0	0	0	2.78186	0.791478	2.25345	2.80735	3.28977	1.35242	0	0	0	0	0	0	0	0	1.5086	0.982045	2.82986	1.43219	1.67797	1.6062	3.46357	0	0	0	0
LotjaGi1g1v0721000.1.nasc009	0	0	0	0	0	0	0.194738	3.32155	0.781663	2.8301	2.94234	3.13158	1.4492	0	0	0	0	0	0	0	0	2.2441	1.31062	3.38985	1.49409	1.91538	1.89614	2.68125	0	0	0	0
LotjaGi1g1v0721000.1.nasc010	0	0	0	0	0	0	0	6.04109	8.00714	3.61121	5.03404	4.23766	6.1021	0	0	0	0	0	0	0	0	5.19202	6.1987	1.89946	1.61031	4.06891	4.14647	3.82704	0	0	0	0
LotjaGi1g1v0721000.1.nasc011	0	0	0	0	0	0	0	0.154814	0.0502251	0.0891194	0.269603	0.058557	0.158306	0	0	0	0	0	0	0	0	0.331726	0.015506	0.291841	0.0316716	0.710251	0.172976	0.139618	0	0	0	0
LotjaGi1g1v0721000.1.nasc012	0	0	0	0	0	0	0	2.63998	2.23761	2.04301	2.66998	3.42803	1.00775	0	0	0	0	0	0	0	0	1.70336	1.23752	2.47691	1.43278	1.42298	1.54799	2.68387	0	0	0	0
LotjaGi1g1v0721000.1.nasc013	0	0	0	0	0	0	0	3.14612	2.02978	1.92992	2.85353	3.10027	1.56941	0	0	0	0	0	0	0	0	2.62135	1.35603	2.7463	1.38106	1.41778	1.7984	2.51836	0	0	0	0
LotjaGi1g1v0721000.1.nasc014	0	0	0	0	0	0	0	3.44329	1.71862	3.08548	3.60905	4.50645	1.64458	0	0	0	0	0	0	0	0	3.05758	2.16973	3.64802	1.68179	1.85819	3.80766	3.40196	0	0	0.201414	0
LotjaGi1g1v0721000.1.nasc015	0	0.451821	0	0	0	0.147595	0.295563	5.37822	2.17815	3.93848	4.03536	4.90252	1.80752	0	0	0.330519	0	0.166935	0.144894	0	0.403422	3.12923	3.4822	3.74062	2.4146	2.87963	5.40727	4.97348	0.330602	0	0.429503	0.83947
LotjaGi1g1v0721000.1.nasc016	0	0	0	0	0	0	0	2.98172	3.44994	1.93142	2.82669	3.45974	1.20029	0	0	0	0	0	0	0	0	1.8423	1.19433	2.92558	1.36362	1.42422	2.41232	2.84545	0	0	0	0
LotjaGi1g1v0721000.1.nasc017	0	0	0.00924853	0	0	0.100365	1.04484	4.41435	1.73421	3.55953	4.76325	5.76461	1.5792	0	0	0	0	0	0	0.0926485	0.229581	2.67716	2.70062	4.43156	2.65286	1.93741	5.39409	4.23212	0.182753	0.278963	0.611201	0.837685
LotjaGi1g1v0721000.1.nasc018	0	0	0	0	0	0	0	3.05026	1.02932	1.99957	2.82235	3.59922	1.60957	0.667343	0	0	0	0	0	0	0	1.94285	1.25451	2.93681	1.69603	2.08198	3.01966	2.95918	0	0	0	0
LotjaGi1g1v0721000.1.nasc019	0	0	0	0	0	0	0	4.2025	1.36935	2.50957	3.45708	4.05589	2.2101	0	0	0	0	0	0	0	0	2.18907	2.04273	4.18524	1.94562	3.33588	4.48309	3.93683	0	0	0	0
MSTRG.7263.47	0	0	3.71507	2.71539	0	0	3.17192	3.94176	9.95668	2.24596	3.62681	4.08801	2.70355	0	0	3.28396	0	0	0	0	0	2.9218	2.19225	2.75441	1.40604	3.00489	1.18832	3.90012	0	0	6.94124	8.8974
LotjaGi1g1v0721000.1.nasc020	0	0.348392	0	0	0.529635	0	0	3.58277	1.19963	2.13587	3.92168	3.86964	1.34109	0	0	0	0	0	0	0	0	2.83115	1.40661	3.24019	1.87966	2.6083	2.82746	3.84211	0.0921608	0.0706609	0	0
LotjaGi1g1v0721000.1.nasc021	0	0.400651	0	0	0	0	0	3.51135	2.53781	2.75371	3.71247	4.29906	1.94291	0	0	0	0	0	0	0	0	3.77486	1.55429	7.27514	2.35096	2.34712	4.13878	4.08956	0	0	0	0
LotjaGi1g1v0721000.1.nasc022	0	0	0.0512227	0	0	0	0	4.22742	2.52684	2.96416	4.34681	5.61985	2.65799	0	0	0	0.0328107	0	0	0.0625377	0.0391833	3.78199	1.95375	4.38105	3.00706	3.26136	4.92514	5.29433	0	0	0	0.213659
LotjaGi1g1v0721000.1	0	0	0	0	0	0	0	1.29507	19.3805	0.768374	0.780783	0.733589	2.30714	0	0	0	0	0	0	0	0	0.950841	0.526834	0.610185	3.55768	227.143	8.45604	21.8679	0	0	0	0
MSTRG.7263.45	0	0	0	0	0	0	0	3.09676	19.3263	1.53525	2.95142	3.31173	2.99211	0	0	0	0	0	0	0	0	2.02202	1.62997	2.05879	1.40314	1.11031	0.997767	2.92509	0	0	0	0
MSTRG.7263.48	0	0	0	0	0.000687838	0	0	3.50224	5.09813	1.78164	3.01813	3.4874	2.45747	0	0	0	0	0	0	0	0	2.7884	1.90613	2.28983	1.73119	1.48932	1.30253	3.02735	0	0	0	0
MSTRG.7263.50	19.2649	7.95422	7.3412	8.92568	7.29452	8.1215	44.0552	21.2009	23.0435	24.3199	13.7087	13.6332	7.77937	10.0543	7.71451	16.7142	8.71545	18.3288	6.17947	9.21196	4.36535	27.0095	5.41048	15.0183	14.2548	16.7371	23.2375	19.108	22.1755	10.1317	13.8817	58.0371
MSTRG.7263.49	0	0	97.2348	0	0	0	0	2.96687	0	0	0	0	0	0	0	6.45774	0	0	0	15.9765	103.242	3.17396	0	3.89402	0	5.19828	4.03994	5.61847	4.36528	0	37.146	0
MSTRG.7263.75	0	1.99345	0	0	0	4.4386	0	25.0194	5.25862	21.8522	2.91116	4.1421	2.11538	0	0	0	3.23841	0	0	1.94176	0	2.38106	1.83635	88.1111	3.8311	6.4346	10.3582	5.08687	2.85228	11.8132	0	0
MSTRG.7263.76	8.78559	2.25693	5.69069	5.70721	9.58708	4.41069	89.8874	44.6448	1.33125	7.03519	17.4279	12.5743	3.5167	4.49424	6.34529	5.16263	10.1315	0	2.24156	4.83007	19.5403	4.32471	2.79735	6.80776	36.4717	161.986	3.44359	13.3761	11.2342	1.60165	7.65682	8.69177
MSTRG.7263.79	4.67755	1.15731	3.73854	6.05296	5.38439	1.9386	377.178	8.22766	1.53215	10.8598	24.9645	16.2793	17.3305	5.26145	1.47822	9.71874	4.14586	2.76971	0.955316	2.36138	5.8074	25.071	3.77903	89.8397	10.8413	7.8957	172.849	7.4476	2.72796	2.79	7.76546	42.4668
MSTRG.7263.78	0	0	27.2825	31.0559	0	0	17.2443	14.4667	17.8738	4.54659	14.1919	15.3261	8.01928	0	0	14.5428	0	0	0	0	0	23.6345	16.165	9.84683	8.12013	10.5033	8.58783	14.2607	0	0	23.308	24.8603
MSTRG.7263.77	38.5158	73.331	0	0	0	51.5489	0	33.8894	25.1645	16.2377	54.0292	32.4691	25.9691	60.1785	0	0	94.4947	46.8077	0	60.5844	0	44.0629	19.6265	97.8691	57.9735	137.872	15.978	46.8228	77.9339	224.755	0	0
MSTRG.7265.1	711.12	505.526	536.075	547.167	559.707	400.432	359.288	319.438	434.481	480.061	321.391	336.256	163.127	264.625	675.09	473.242	463.572	883.423	408.129	336.067	374.683	124.862	297.106	251.778	308.559	325.157	533.94	349.941	281.695	271.782	267.882	348.674
MSTRG.7263.80	0	0	0	0	0	0	0	0	6.42072	0	0	0	0	20.3938	0	0	0	0	0	0	0	0	0	0	0	0	0	0	0	0	0	0
MSTRG.7263.81	0	0	0	0	0	0	0	18.2139	0	0	7.01244	0	0	0	0	0	0	0	0	0	0	0	0	0	0	12.5095	0	0	0	0	0	0
MSTRG.7265.2	11.7249	55.3595	14.2342	13.6392	49.6729	11.111	21.2127	7.07303	14.093	5.07007	16.788	13.1574	3.249	23.4737	21.8166	12.0943	8.57343	31.2874	6.54969	12.4913	8.88963	23.9511	10.698	3.79082	8.8108	9.0216	13.525	4.63033	17.0952	9.06851	7.23351	19.3542
LotjaGi1g1v0721200.1	0	5.5329	0	1.03727	2.18182	0.697724	1.66727	10.3294	0.573258	0.266609	1.52209	1.21465	0.184304	0.130108	1.16024	7.85326	2.06567	0.319763	1.25922	2.0927	0.556844	12.1389	1.31432	5.86239	2.3992	0	1.21907	8.19419	1.84125	9.38575	1.66737	2.26505
MSTRG.7265.4	7.77671	2.97548	2.71978	5.78898	4.92079	9.75525	12.4864	7.34431	5.46529	5.91708	4.56549	1.00157	4.53707	3.6555	7.31636	5.60333	13.2119	9.47064	15.0886	1.43412	9.57893	6.41125	4.95638	3.55759	5.49981	5.17748	4.18326	3.37377	11.5228	3.47048	5.20584	6.17024
LotjaGi1g1v0721200.2.nasc015	0	0	0	0	0	0	0	0.84165	0	0	0	0	0	0	0	1.29912	0	0	0	0	0	0.604073	0	7.12267	0	0	0	2.11033	0	0.769173	0	0
LotjaGi1g1v0721200.2.nasc014	0	0.11976	0	0	0	0	0	0.668623	0	0	0	0	0	0	0.110799	0.433806	0	0	0	0	0	0.569238	0	1.60824	0.0886223	1.20116	0	0.290707	0	0.498674	0	0
MSTRG.7265.8	1.64741	40.7629	28.8448	4.38018	19.2113	4.03499	2.72471	4.95356	2.17353	34.8681	50.803	11.0705	0	50.8582	3.52035	5.09722	0.269047	3.14943	1.66751	31.6167	17.1038	1.29642	16.048	0.712766	2.03744	1.54379	3.53255	20.5831	13.2539	13.7645	23.3389	8.20245
MSTRG.7265.9	0	7.43054	0	0.555522	4.09814	0.634929	2.31003	7.23551	2.87495	0	0	0	0	0	0.662093	1.43167	4.38069	0	1.81547	0	0.700884	2.96732	0	59.0554	44.532	17.4233	3.27885	20.1427	9.62511	15.8656	0	21.9814
LotjaGi1g1v0721200.2.nasc013	1.97671	0.104518	1.45202	0.239097	0	0	0.0386224	0.396381	0.119501	0.0831282	0.224998	0.337516	0	0	0.0846759	0.270268	0	0	0.184801	0.133954	0.0292495	0.108464	2.20813	0.0926035	0	0.572608	0.310258	0.32938	0.177262	0.607978	0.100127	0.974177
MSTRG.7265.11	0.572138	58.6888	11.4717	2.06832	5.53159	8.1639	6.4223	13.4755	2.19951	45.3251	11.1208	7.75799	0	15.286	7.29384	9.73137	1.15306	1.29786	1.54226	11.8208	12.3494	0.808334	12.6078	3.07119	0.604375	20.2713	2.73521	4.44188	6.25478	20.0044	15.9388	10.7507
MSTRG.7265.12	3.6678	4.12953	0.680834	6.87869	3.40961	3.68881	4.79162	7.09939	5.53284	4.31293	1.56393	4.66992	1.30017	3.80673	2.6736	3.08542	3.00124	4.83289	1.90449	2.06027	3.85486	6.74139	1.77396	1.69804	2.49624	2.0701	3.33815	3.07749	1.71733	4.42477	1.14238	1.17758
LotjaGi1g1v0721200.2.nasc012	0.412289	0	1.31258	0	0.0770378	0.209854	0	0.635551	0	3.42473	0	0	0.361915	0.0585725	0	0.427494	0	0.137545	0	0	0	0.524902	0.380635	0.338611	0	1.62771	0	0.269731	0	0.233696	0	0
LotjaGi1g1v0721200.2.nasc011	46.4873	0	5.49719	0	0	0	0	0.79372	0	0	0	0	0	0	0	3.01426	0	0	0	0	0	67.6281	6.88281	4.88896	0	2.8826	0	1.91794	0	2.58979	0	0
MSTRG.7265.15	67.3419	25.3466	71.5011	95.5142	53.9148	71.7652	77.592	96.4495	83.3314	128.912	41.2978	88.6842	40.6956	100.03	47.8248	44.0141	31.6468	21.9438	66.4651	14.1621	88.4708	46.8834	39.8873	111.565	91.7026	92.1884	92.3196	75.7761	114.257	61.3679	27.3772	141.198
LotjaGi1g1v0721200.2.nasc010	1.26394	0.507346	5.57615	10.6527	11.9471	1.29723	18.1993	15.1176	0.774159	21.7646	16.951	5.72598	9.52073	3.35448	2.21599	10.5582	25.8271	4.57779	11.8266	10.4037	8.19041	16.9148	27.7642	10.3894	6.60222	20.3287	21.6099	4.77683	16.6952	22.1912	1.07936	1.48268
LotjaGi1g1v0721200.2.nasc009	0.141506	0.17964	0.0846597	0.115549	0.0997364	0.0987547	0.106517	0.933676	0.0981409	0.0629078	0.396313	0.0638434	0.068213	0.121946	0.0972872	0.0952537	0.0571843	0.111682	0.128317	0.0880161	0.0772628	0.144487	0.0339655	0.0636064	0.0633432	0.0720401	0.0499707	0.0711199	0.0996121	0.08759	0.0908489	0.379144
LotjaGi1g1v0721200.2.nasc008	0.248945	0.0293956	0.729923	1.04171	0	0.452984	0.30776	0.0762086	0.430665	0.0471808	1.14354	0	3.3239	0.163235	0.657589	0.23297	0.699805	1.30257	1.51095	0.0285666	0.0309051	0.12034	0	0.38195	0.0185962	0.0267365	0.493118	0	0.0286287	0.511187	0	0.263171
LotjaGi1g1v0721200.2.nasc007	0.161596	0.0707671	2.56469	2.43363	1.72991	0.401996	3.61221	20.051	0.199746	4.35187	0.740915	0.32369	0.433217	2.15182	0.217095	0.661611	2.233	5.98381	2.28637	0.651242	0.343267	0.760436	0.190502	0.410012	1.82533	1.32544	5.15412	0.503739	0.213342	10.0879	0.160435	0.191356
LotjaGi1g1v0721200.2.nasc006	9.36646	11.571	6.79838	11.6544	5.77784	10.57	12.9605	17.3473	8.34255	9.12088	9.65913	8.51964	6.889	16.1348	11.1052	7.53939	10.6588	8.24449	13.4506	5.85616	7.75442	16.0507	9.97293	11.5782	11.6752	20.0554	13.7568	10.6044	21.2119	18.7627	6.31883	23.5426
LotjaGi1g1v0721200.2.nasc005	2.67114	3.75501	1.72165	2.89405	1.14043	2.59446	0.607795	2.24264	1.64069	1.56296	1.0046	0.818985	0.842752	2.91998	2.00249	1.51373	1.44273	2.91902	2.40794	1.19825	1.28918	1.91197	0.675249	0.60239	1.00361	0.880078	1.0686	1.26606	0.940432	2.34837	0.694704	1.96174
LotjaGi1g1v0721200.2.nasc004	1.44214	2.55197	0.705023	0.961719	1.57446	0.985937	1.18185	2.04278	1.16268	1.81234	0.969071	1.25898	0.910451	1.25115	2.30336	0.949668	1.27118	1.89859	1.21502	0.515357	1.05077	1.91	0.966539	0.711831	0.500062	1.35564	1.36294	0.625003	1.15809	2.50809	1.49804	2.05362
LotjaGi1g1v0721200.2.nasc003	2.34533	3.01686	1.13828	1.48346	1.07922	1.484	1.39366	1.86064	1.12978	1.1915	0.40697	0.703904	0.349045	1.10808	2.55649	1.94295	0.406852	1.55767	1.35746	0.634256	0.905078	0.504714	0.447458	0.629828	0.662779	0.894684	0.986785	0.578136	2.61501	2.30494	0.587619	0.951429
LotjaGi1g1v0721200.2.nasc002	0	0.00653235	0.043397	0.200877	0	0.0101975	0.144326	0.0052723	0.0127006	0.140045	0	0.0105728	0.0790241	0.0451297	0.0144129	0.0332814	0.204832	0.0987504	0.889623	0.0540449	0.0640177	0.0249388	0.0262125	0.112558	0.129592	0.351784	0.291038	0.0534218	0.14079	0.240321	0.00502568	0.00535262
LotjaGi1g1v0721200.2.nasc001	0.00873493	0.0043549	0.00426855	0.026665	0.0171959	0.00912408	0.00975724	0.199868	0.00981409	0.00524232	0.0110525	0.00243988	0.0432445	1.37886	0.0216194	0.00172145	0.0103119	0.0164584	0.0607817	0.00694864	0.00827815	0.0186051	0.00406109	0.000935388	0.0403885	0.00445609	0.00549129	0.000327741	0.00862782	0.0117768	0.00231955	0.00133816
MSTRG.7265.27	2.05882	2.79149	1.73446	0.753732	3.21083	0	0	0	0.870568	1.19375	0	0	0	0.124827	3.4546	0	0	0	0	0	0	0	0	0	0	0	0.320691	0	0	0	0	0
LotjaGi1g1v0721300.1	0	0	0	0	0	0	0	0	2.08059	0	0	0	0	0	0	0	0	0	0	0	0	0	0	0	0	0	0	0	0	0	0	0
LotjaGi1g1v0721300.1.nasc001	15.114	15.1714	2.66429	2.22031	14.3111	2.64974	0.468754	0.907794	0.971018	0.847009	1.97525	0.489195	0.421376	3.93108	14.5958	2.49037	0.384353	17.9761	0.371444	2.18728	3.63797	0.479379	1.46827	0.028997	0.0630526	0.332969	3.18879	0.0989779	0.15883	0.310981	0.639035	0.160579
MSTRG.7265.31	0.145	0	0.0782568	0.12977	0	74.6843	19.2218	48.069	0	0.0239649	0	0	0	1.24155	0	34.3556	0	55.0487	35.2466	17.6878	32.1772	0	0.71549	0	0.938525	0	0.470603	130.801	41.5029	2.24495	0	0
MSTRG.7265.32	0	0	0	0	0	0	0	0	0	0	0	0	0	0	0	0	0	0	0	0	0	0	0	0	3.08725	0	206.751	55.4958	0	0.0397467	0	0
MSTRG.7265.34	44.3359	72.7921	19.6787	27.7201	44.7638	28.9174	7.05042	17.9215	22.9096	12.0813	6.36074	14.3005	8.25146	10.7893	53.1143	15.7897	33.8812	63.8516	45.0024	38.1812	17.8405	31.1565	12.654	10.5861	43.9956	44.5389	43.2071	27.6892	13.0743	12.4275	6.00415	14.9909
LotjaGi1g1v0721400.2.nasc002	4.5378	24.9002	14.215	56.425	25.8427	43.7714	0.492334	3.92115	9.0688	5.44976	18.6417	10.0507	8.80514	3.80914	10.9962	19.5362	38.9945	59.2926	67.685	21.5659	1.75221	15.6517	4.08324	28.0224	74.917	129.59	115.62	70.7168	2.79894	17.2394	10.738	39.0001
LotjaGi1g1v0721400.2.nasc001	8.99086	13.1028	3.44045	5.20146	7.27732	3.98239	1.62174	2.1487	4.00588	2.60843	1.01723	1.06013	0.497826	7.40799	10.2152	4.42011	1.45773	8.31385	4.08465	0.817623	3.62031	1.79559	2.3307	0.0851204	0.0206301	1.1415	4.90207	0.637457	1.37065	1.15486	0.647154	1.49873
LotjaGi1g1v0721400.1.nasc001	3.35771	1.14534	0.286705	0.575076	0.502121	0.24957	0.0670811	1.47241	0.439902	0.280838	0.17842	0.193157	0.10322	0.429692	0.687316	0.216903	0.0539032	1.09331	0.512654	0.319251	1.57064	0.963905	0.272462	0.00311796	0.0104603	0.0136158	0.072485	0.0170426	0.239618	0.0982628	0.17242	0.0579867
LotjaGi1g1v0721500.1	0	0	0	0	0	0	0	0	0	0	0	0	0	0	0	0	0	0	135.961	59.7625	0	0	0	0	175.59	197.35	116.306	52.9561	0	0	0	0
LotjaGi1g1v0721500.1.nasc003	0	0	0	0	0	0	0	0	0	0	0	0	0	0	0	0	0	0	20.5675	15.5086	0	0	0	0	2.21614	13.242	6.81194	6.90486	0	0	0	0
LotjaGi1g1v0721500.1.nasc002	0	0	0	0	0	0	0	0	0	0	0	0	0	0	0	0	0	0	13.1798	2.07031	0	0	1.08025	0	1.4627	7.16589	2.34808	2.19259	1.0424	0	0	0
LotjaGi1g1v0721500.1.nasc001	1.91557	12.5541	1.57367	2.37585	3.80924	0.972519	0.35492	1.07794	1.2995	0.569915	0.697889	0.25334	0.457928	1.25931	4.04643	1.9877	0.765895	2.45583	0.467835	1.02377	1.30133	0.65593	0.279846	0.0576823	0.00406791	0.0183195	0.0164739	0.0265471	0.232559	0.0861179	0.305407	0.136046
MSTRG.7265.45	3.64247	27.0592	45.6294	27.8721	16.658	0.355302	1.57823	8.40021	4.22468	0.930886	54.2092	1.12356	6.0967	7.01862	11.8033	10.0722	3.83791	5.2373	8.88763	23.161	3.37362	65.9631	25.0422	1.68557	3.11079	1.04867	1.95819	3.02636	3.38956	22.2	4.28807	2.95955
MSTRG.7265.46	8.18463	0	0	1.65323	0	3.27447	119.502	4.16703	0	0	0	0	6.46119	0	0	4.93885	9.65196	8.58424	7.22074	26.04	1.86921	0	0	0	5.28451	10.9167	0	0.284807	0.809054	0.471808	10.8655	5.84328
LotjaGi1g1v0721600.1	3.31403	1.47087	6.87024	22.5675	6.15615	16.0095	9.1901	12.3319	8.12953	11.7997	7.81217	18.4296	23.5111	6.92164	1.42868	61.0966	26.0235	11.9958	9.43405	5.84496	12.3107	12.3364	10.3174	23.9095	13.1083	12.5662	12.0666	31.608	48.0628	55.1983	34.0602	80.5257
MSTRG.7265.47	0	12.9558	10.103	1.28081	8.7431	4.97423	3.72645	6.74902	0	54.9282	3.08761	0	25.8218	0	0	0.627756	12.6724	9.56116	10.6171	6.40162	2.67164	19.725	32.8018	9.2909	5.9037	7.21912	32.3629	0.616482	2.02048	0.227808	28.653	8.96609
LotjaGi1g1v0721600.1.nasc003	8.05448	13.0974	4.81991	5.98097	5.28534	13.0227	6.96749	4.19867	7.41483	5.07906	4.99141	7.74173	3.17512	4.43807	7.81991	4.98762	10.4338	2.7991	12.0194	8.30941	3.43323	5.50118	4.76624	5.61264	6.98373	6.99656	5.30623	4.99216	4.83197	4.307	3.18474	5.47172
LotjaGi1g1v0721600.1.nasc002	20.4406	22.5181	19.572	10.442	11.3589	18.7162	6.26171	12.4733	10.5917	7.37669	5.55153	11.1555	4.65959	3.36264	22.1373	10.4601	10.1755	18.9472	13.4727	8.52829	13.6264	9.69961	4.62484	5.43336	4.19925	6.42247	8.05682	8.48129	5.07512	6.0301	3.8315	5.77414
LotjaGi1g1v0721600.1.nasc001	0.577379	0.719647	0.581946	1.94299	0.741489	1.40028	1.71646	0.688754	0.637339	0.387183	0.339866	0.115487	0.131793	0.294783	0.438693	0.547996	0.360449	3.86537	2.45644	1.08244	0.586093	0.192781	0.168351	0.237589	0.652028	0.646628	0.214709	0.509966	0.409037	0.768805	0.633236	0.431332
LotjaGi1g1v0721700.1	0	0	0	1.27281	0	2.78928	0.218318	0.0810016	0	0	0	0	0.0514815	0	0	1.06443	1.88146	0.14695	0	0.0718026	0.0750553	0	0	0	0.723797	0.517649	0	1.31359	0.0235304	2.18497	0.0576021	1.07409
LotjaGi1g1v0721700.1.nasc003	0	0.70005	0.278879	0	0.418893	0.53188	0	0	0	0.357975	0	0	0.252517	0	0	0	0	1.33783	0.944265	0.410742	0	0.427126	0	0.00873029	0	0	0.310258	0	0	0	0.237367	0
LotjaGi1g1v0721700.1.nasc002	0.869999	1.40445	0	0	0.670642	0.424001	0.0361831	0	0.307123	0.653043	0.0011842	0.529453	0	0.838259	1.40976	0	0	1.54004	2.69711	0.693705	0	0	0.0073838	0.0193314	0	0	0.663348	0	0.0505904	0	0.242779	1.12896
LotjaGi1g1v0721700.1.nasc001	0.0139759	0.436578	0	0.223986	0.207039	0.419171	0	0	0.0248239	0.0621589	0	0.00650634	0.134624	0.297184	0.00990888	0.0717272	0.00374979	0.318588	0.216727	0.163293	0.0204194	0	0	0	0.105475	0	0.085115	0.0704644	0.0815721	0.0964226	0.0587619	0.148981
MSTRG.7263.82	17.6821	62.1215	33.5978	46.4781	19.1769	50.0193	43.1762	31.3769	25.5467	29.8745	52.4139	49.647	78.9418	46.0582	13.0068	16.8192	37.9141	13.8697	130.864	21.5921	14.2577	21.4252	203.484	150.756	97.7539	38.0439	160.105	31.7762	50.7841	140.358	22.3341	190.538
MSTRG.7263.83	293.732	210.269	256.312	275.448	203.388	126.373	163.691	269.857	215.144	410.706	215.817	220.588	46.4078	192.561	330.125	278.627	157.192	257.959	125.052	120.518	217.896	148.256	81.1373	59.8131	68.4998	106.59	163.078	187.968	150.369	104.404	176.501	154.021
LotjaGi1g1v0721800.1.nasc001	10.7483	16.9874	9.61705	21.0432	13.4355	8.44675	5.52951	6.72122	8.76802	7.54369	6.3935	10.313	8.8108	8.98368	15.1101	4.86138	9.16167	21.2125	17.8649	14.4979	7.92992	7.11943	7.79914	5.5004	8.17882	7.75904	6.82622	6.33786	5.6775	7.20152	5.21279	6.4227
LotjaGi1g1v0721800.1.nasc002	41.2245	253.904	11.7862	40.2358	9.70057	58.9979	6.85202	32.2454	14.3505	12.5733	17.2668	14.808	26.6018	360.285	304.969	44.9098	2.45424	271.731	14.7135	146.769	12.8941	3.70163	70.5973	3.87999	15.3206	46.1834	181.917	17.6554	32.5175	33.6982	14.4129	12.2348
LotjaGi1g1v0721800.1.nasc003	0	0	0	0	0	0	0	0	0	0.00898683	0	0	0	0	0	3.43946	0	0	0	0	0	0	0	0	0	5.11658	0	2.68748	0.0764738	0	0	0
LotjaGi1g1v0721800.1.nasc004	35.6883	62.3012	101.193	19.1766	13.2278	32.2279	53.1266	17.2193	115.029	70.5144	29.8679	16.3309	35.8896	24.9178	50.1596	65.9379	141.543	61.0278	77.0356	85.2767	21.2263	19.2915	159.626	90.1677	11.7961	23.4232	68.3814	44.2566	69.9359	66.599	33.1502	81.0177
LotjaGi1g1v0721800.1.nasc005	148.44	86.6352	108.713	111.492	111.093	182.637	131.024	105.986	84.844	210.576	123.55	181.89	85.5165	103.182	202.053	149.327	140.015	172.059	134.884	119.732	159.787	188.469	194.12	125.011	97.9134	106.794	173.22	129.761	159.072	226.138	37.6865	177.95
LotjaGi1g1v0721800.1.nasc006	158.141	264.292	208.676	246.115	163.815	129.37	124.573	174.706	177.809	224.688	171.895	183.076	102.37	116.043	197.856	167.648	150.454	309.402	160.784	79.956	227.517	179.591	184.674	90.7202	116.632	151.109	263.402	139.745	178.403	169.795	148.768	205.737
LotjaGi1g1v0721800.1.nasc007	552.904	887.404	582.224	560.792	530.634	462.284	349.08	400.303	511.158	791.157	417.267	362.418	295.793	286.703	615.056	504.91	413.967	799.571	606.734	288.755	555.275	444.501	345.825	266.715	314.463	336.644	569.965	401.82	446.194	442.649	402.925	471.915
MSTRG.7263.84	8.98737	51.5674	99.3414	90.374	61.406	145.903	419.633	7.22113	13.2028	429.278	48.8901	656.201	13.4287	2.34722	2.38083	4.59111	903.836	2.23482	8.09993	4.88721	45.9388	342.006	485.834	1188.72	124.97	671.537	172.972	386.913	772.584	114.6	142.661	222.811
LotjaGi1g1v0721800.1.nasc008	421.623	481.112	343.634	359.476	298.061	265.187	297.883	252.604	351.938	526.746	296.589	228.74	162.85	194.911	357.609	256.053	295.044	499.991	360.981	230.411	375.882	274.981	286.875	178.866	295.718	223.596	378.975	288.833	310.114	315.976	259.355	392.36
LotjaGi1g1v0721800.1.nasc009	78.5069	123.154	123.33	145.863	87.9469	80.929	60.2717	54.3967	47.4731	151.304	93.1863	62.1331	67.4233	50.2672	102.489	57.4449	65.3556	135.267	90.558	64.1768	68.9212	62.5311	51.3392	45.9734	58.351	43.9366	74.2763	63.9548	57.9966	69.004	55.5733	74.8631
LotjaGi1g1v0721800.1.nasc010	86.302	75.2962	50.7915	52.4137	43.1254	56.5897	48.5061	44.896	50.9068	75.2475	57.2178	79.8889	27.3017	45.1258	65.4445	47.7531	44.0258	86.523	39.9016	47.4005	56.4062	47.5547	39.1714	26.7197	34.4718	38.6717	55.993	47.9889	37.1922	48.48	30.567	54.1007
LotjaGi1g1v0721800.1	222.658	74.9935	610.893	561.187	381.789	655.238	1114.95	446.584	200.284	477.976	367.356	923.366	368.073	46.5104	54.2025	219.358	1530.18	12.305	106.572	103.831	198.84	866.616	385.997	1548.92	1055.93	868.81	327.119	536.627	232.483	367.165	183.597	430.37
LotjaGi1g1v0721800.2.nasc001	0.483042	0.655412	0.43895	0.363533	0.415454	1.1024	0.406145	0.275597	0.521301	0.376698	0.434207	0.32613	0.615462	0.18868	0.23421	0.28117	0.307014	0.553708	0.970051	0.240886	0.423841	0.416043	1.26263	0.623904	0.615126	0.306975	0.258091	0.517176	0.631792	1.15891	0.298062	0.308668
LotjaGi1g1v0721800.2.nasc002	0.142379	0.0348392	0.0562026	0.170656	0.0625932	0.712215	0.311825	0.0493679	0.0542662	0.0584144	0.0718415	0.0768561	0.0453037	0.0230449	0.0243218	0.028117	0.00703086	0.0305656	0.0460467	0.00308828	0.0513246	0.0281056	0.111126	0.144673	0.0662488	0.0641182	0.038439	0.534874	0.37531	0.382746	0.0576021	0.0530802
LotjaGi1g1v0721800.2.nasc003	0	0	0	0	0	0	0	0	0	0.0014978	0	0	0	0	0	0.0872202	0	0	0	0	0	0	0	0	0	0.061395	0	0.110449	0.00274521	0	0	0
LotjaGi1g1v0721800.2.nasc004	234.917	357.046	165.401	275.976	181.206	189.966	78.112	147.113	0	272.988	120.265	135.088	39.8879	147.207	191.18	112.503	52.4469	332.964	189.964	0	167.692	149.969	0	0	149.282	90.1975	219.123	167.19	64.2337	169.395	118.151	19.72
LotjaGi1g1v0721800.2.nasc005	0	179.826	79.3738	70.4464	0	0	0	49.4283	64.9618	0	0	0	0	0	0	0	0	0	0	0	0	0	0	0	46.7106	25.1487	0	0	0	0	147.437	0
MSTRG.7263.107	0	0	0	0	0	0	0	0	0	0	0	0	0	0	0	0	0	0	6.67186	0	0	0	0	0	0.402142	0	0	0	0	0	0	0
LotjaGi1g1v0721900.1.nasc001	0.0244578	4.81869	2.12432	2.23009	0.544767	3.08287	0.871647	2.33707	7.95576	9.83459	2.79235	3.4203	0.897323	7.1905	2.84025	0.564062	5.18127	6.08608	6.68046	1.8522	2.07671	0.518569	5.71543	2.58884	0.608443	2.64939	10.082	2.9264	1.16632	1.18872	7.61043	1.64192
LotjaGi1g1v0721900.1	11.7502	0.304843	13.3841	28.4356	7.1597	6.38471	7.86109	12.3118	14.0093	21.5242	5.3818	17.2947	0.530002	0	10.3214	6.16739	12.8341	71.8609	27.6919	9.91879	8.85321	3.76655	12.3025	14.2145	7.10838	7.02874	57.5981	10.763	3.11307	3.83556	5.90673	6.8915
LotjaGi1g1v0722000_LC.1	296.283	380.099	155.412	274.205	220.226	143.125	52.0273	103.51	204.227	223.073	93.5886	103.494	18.9838	135.017	338.722	169.695	43.3054	394.07	173.383	205.382	152.981	88.0842	93.3814	0.318032	21.605	2.93137	63.806	20.1348	54.8953	32.6689	65.9374	83.372
MSTRG.7267.1	622.023	698.736	454.04	630.209	482.984	323.237	150.138	264.448	300.984	442.276	176.486	208.182	118.979	249.972	588.714	459.959	273.77	852.757	463.24	311.264	405.976	226.774	208.141	134.599	326.241	222.083	474.037	276.798	225.107	235.608	211.761	284.687
MSTRG.7268.1	362.783	874.101	688.717	883.396	659.913	453.535	140.216	201.993	424.134	535.86	118.414	341.865	110.915	285.747	702.095	331.764	338.876	896.347	347.211	276.632	370.424	221.874	102.813	20.3581	79.235	36.3681	302.567	117.723	140.348	226.98	283.475	140.341
MSTRG.7269.1	754.9	727.801	176.184	391.409	284.253	122.929	72.8021	199.234	254.56	223.31	219.523	38.8083	79.7642	217.023	399.676	236.096	48.8354	562.613	340.153	143.645	200.694	134.345	149.024	9.14155	21.7729	10.1601	122.616	34.8504	121.306	77.9367	66.2888	108.158
LotjaGi1g1v0722100_LC.1.nasc001	9.15945	6.43001	2.46224	8.42793	2.16119	1.33909	0.380126	2.57863	1.60778	0.761634	2.92616	0.616069	0.791528	3.68479	4.59051	10.1009	0.88495	9.84918	2.67685	1.94369	1.06567	1.30394	1.69163	0.10757	0.430617	0.0232707	0.575487	0.102911	0.858468	0.606874	1.59778	2.40377
MSTRG.7268.7	31.0396	58.7084	91.4104	46.7509	92.7432	141.114	8.9417	12.4498	39.8787	40.7103	42.4666	29.8307	96.5726	86.78	62.7124	239.946	33.7547	41.0273	93.5301	160.606	100.535	144.211	32.7741	28.5892	42.3455	6.98245	8.77618	19.9398	15.6807	19.9772	20.2361	195.221
MSTRG.7268.8	597.133	81.3451	76.3801	10.938	18.1809	9.5191	9.52754	8.64992	21.7977	17.0428	288.989	58.8689	39.6735	94.8659	177.79	97.1742	192.486	18.1889	441.962	29.9644	63.2021	35.5418	276.16	90.5855	2.41227	134.811	6.55166	2.25322	190.758	7.99609	7.12449	13.7821
LotjaGi1g1v0722200.1	21.3621	0	65.9335	8.0164	31.1467	10.8877	102.758	178.106	0	15.515	43.251	25.1368	0	0	6.04442	98.3064	128.484	24.6759	17.9331	0	7.48014	35.1309	78.6999	59.4907	62.7548	50.8957	19.7434	125.034	37.5467	14.3202	14.6278	0
MSTRG.7268.9	52.6821	0	5.39545	26.745	49.4101	14.0151	176.88	150.871	0	9.73723	36.8065	4.82933	6.14767	0	17.3153	9.78875	6.21575	115.277	10.2279	17.3442	10.7715	11.6915	11.2105	140.258	176.975	35.5527	44.4048	169.889	34.5187	9.90356	17.2041	9.26985
MSTRG.7268.11	29.8979	271.271	45.6614	62.0113	47.5502	63.0329	130.625	52.5399	106.325	302.678	25.7951	81.5427	135.387	144.011	54.5087	60.9819	43.4352	47.1451	30.8667	69.8041	69.1325	110.55	55.2866	85.7486	55.9088	129.821	120.003	108.015	89.2732	177.555	118.849	217.451
MSTRG.7268.12	41.2856	0	50.8997	101.221	16.744	187.257	269.84	150.711	0	169.168	84.1584	85.1196	5.09126	0	31.1643	24.9151	249.923	109.579	92.0069	53.8137	68.3367	130.094	154.145	245.559	260.003	139.105	305.023	175.607	143.048	50.2881	154.894	10.5589
MSTRG.7268.13	0	0	0	0	0	136.599	0	58.998	0	0	0	0	0	0	0	0	0	0	0	0	0	0	0	0	0	0	0	0	0	0	0	0
LotjaGi1g1v0722200.1.nasc012	0.702288	0	0.772608	0.519968	0.852231	0.69665	0.537462	0.7942	0	7.27409	0.533285	0.60021	0.995653	0	0.410768	0.356341	0.244674	1.81983	0.472746	1.98075	1.95475	0.465524	0.543079	0.633882	0.20078	0.271574	0.298177	0.365432	0.228245	0.317238	0.519578	0.609753
LotjaGi1g1v0722200.1.nasc011	99.7974	453.524	63.6321	236.894	48.5875	0	101.667	0	195.358	456.475	46.0998	71.5908	85.5878	234.621	331.489	147.05	24.983	161.97	109.214	77.0411	170.57	42.6849	19.7096	61.5969	105.66	113.25	195.227	66.9821	111.518	111.304	69.2099	218.766
MSTRG.7268.17	98.5379	46.0944	85.2537	52.6217	71.8047	57.2327	71.4157	64.044	57.0712	90.8771	68.8775	69.9309	78.8092	27.5641	58.6263	53.816	87.2529	85.144	99.9091	33.3913	67.8549	95.1099	113.836	78.8978	48.0045	46.0168	81.3386	27.4706	126.43	146.44	81.7633	105.075
MSTRG.7268.16	136.532	38.9371	101.184	137.111	49.3737	39.1053	43.3819	31.2594	75.7648	55.7011	105.505	62.1205	74.4701	28.5642	67.3308	58.0376	43.0471	156.81	47.7013	30.0976	97.042	81.9509	39.5259	96.3079	57.9875	31.9593	105.171	28.3683	100.398	150.024	64.3798	63.5539
MSTRG.7268.18	210.439	204.052	216.973	164.846	97.3098	192.314	197.886	273.453	196.861	365.007	195.984	216.239	147.957	139.952	240.401	163.066	208.192	265.913	169.409	112.519	188.06	246.281	206.998	223.689	220.788	219.348	306.949	151.088	361.122	411.863	231.92	323.63
MSTRG.7268.19	16.7405	21.2367	20.7907	64.7152	18.2944	37.4597	46.0408	56.6772	45.7337	24.4509	53.7828	57.1777	17.7694	11.4793	65.032	40.6659	73.8395	44.7716	69.0897	20.4325	37.6292	44.2402	73.4123	43.6119	27.185	52.2056	92.2745	37.5893	32.1892	17.5662	31.6003	72.3367
LotjaGi1g1v0722200.1.nasc010	0	0.303754	0.261805	7.10268	9.3766	0	1.6132	0	138.077	6.23686	0.0130262	2.03201	0	1.97226	3.03572	8.55275	0.568562	8.73706	2.22007	3.83487	9.52043	0.0708579	0.100789	2.71481	0	1.08357	6.03493	0.256949	0	1.54129	1.57922	21.5216
LotjaGi1g1v0722200.1.nasc009	0.556415	0.937392	0.396264	1.70123	0.8653	0.281236	0.468348	0.65041	1.2793	1.27688	0.220656	0.3977	0.253804	0.673104	0.472023	0.773506	0.219831	1.24143	0.265229	0.450889	3.67274	0.244638	0.179057	0.201732	0.709269	0.149279	0.907161	0.754461	0.236873	0.256146	0.23698	0.555781
LotjaGi1g1v0722200.1.nasc008	13.0709	6.3625	16.0839	25.0847	18.0303	12.2654	20.8065	29.395	10.2136	23.5417	11.0182	5.19165	2.14652	19.1839	13.6968	5.7726	12.8032	18.6168	14.3979	6.66567	15.3267	12.106	9.16477	19.8817	7.87751	14.8796	14.6546	6.10287	15.0591	14.6526	17.9587	21.9663
LotjaGi1g1v0722200.1.nasc007	16.0592	25.2497	23.3276	25.3816	27.0148	14.6393	26.0722	19.9259	19.1386	34.3551	18.2035	22.172	10.3607	16.5107	21.3996	13.4382	14.2248	24.7276	21.7948	11.1834	16.8681	13.6075	17.0141	19.8097	21.8537	16.8032	26.0803	17.664	21.0464	28.5632	16.9992	29.6825
LotjaGi1g1v0722200.1.nasc006	2.33834	3.65267	1.93864	3.57934	9.94819	3.62816	3.94315	8.04552	10.6212	3.11094	0.918545	1.11136	0.725632	1.37645	4.28514	6.11574	0.955259	6.99365	1.70741	5.80443	3.53422	0.448898	0.798927	1.05574	1.83521	0.550327	4.80103	2.51115	0.903176	0.820328	0.966091	8.3037
LotjaGi1g1v0722200.1.nasc005	23.4044	22.701	21.8813	16.0239	10.9036	12.6068	16.9776	19.7563	20.7614	31.2202	14.9201	17.3386	8.96113	14.9542	22.358	20.464	11.7139	22.4352	17.5377	9.2552	20.8786	14.8085	12.5547	9.13875	8.11316	13.647	17.8011	15.4078	19.9828	10.5425	15.6798	23.8156
LotjaGi1g1v0722200.1.nasc004	188.6	236.81	146.581	125.366	143.268	117.696	88.8718	145.295	115.73	204.748	73.3612	106.449	66.6848	74.2647	189.831	140.315	100.73	238.886	144.255	69.9704	133.473	87.6274	111.168	71.0889	88.9129	94.9727	116.697	92.5234	118.944	88.9926	105.237	115.461
LotjaGi1g1v0722200.1.nasc003	18.1975	17.2998	6.29754	8.46971	6.83642	6.294	3.10362	8.59576	3.96662	8.97859	3.94418	7.47537	4.38623	5.64073	9.45217	8.25149	4.05446	17.9479	9.98293	6.20397	5.08003	6.96901	3.82629	3.74592	1.40023	1.87775	3.62535	1.60397	3.53309	7.65051	6.26394	5.22461
LotjaGi1g1v0722200.1.nasc002	137.603	156.258	112.788	115.948	113.977	92.173	90.4037	154.515	98.1634	211.512	92.8705	80.7107	55.1421	70.7273	155.708	111.986	98.5885	176.117	108.535	63.8599	120.21	103.003	106.411	77.3008	69.2405	72.0884	117.359	90.591	127.112	110.855	92.2329	124.421
LotjaGi1g1v0722200.1.nasc001	11.876	74.0518	8.84231	22.2155	17.2482	16.1453	18.6115	33.0597	19.7217	38.3356	11.8767	11.787	3.8449	38.4394	52.2648	15.982	6.01748	30.5303	8.59232	25.7011	18.4001	2.75673	2.82689	1.66219	6.75999	9.35259	18.7692	25.4999	3.20876	1.97004	7.18325	12.8387
LotjaGi1g1v0722300.1	159.832	161.554	31.9978	144.605	28.0961	120.944	28.3631	6.5966	21.6909	17.1761	7.33849	4.19577	5.03644	14.4967	52.5162	92.0386	4.63099	167.955	2.23296	7.84694	44.8168	1.59569	3.43014	6.21753	11.1472	15.5339	60.2142	14.0939	7.05559	1.5067	6.93506	100.326
MSTRG.7268.30	46.4506	205.748	12.3909	67.6599	56.0766	18.8842	9.42062	229.149	36.9501	317.135	0	14.7824	6.43107	44.012	65.2374	20.5536	4.73317	119.868	33.1469	36.7486	3.01049	16.4537	12.5868	0	2.82952	4.17313	22.7576	8.85623	3.74173	36.9759	14.3135	136.292
LotjaGi1g1v0722300.1.nasc007	12.325	12.5236	10.0802	4.00331	16.8004	7.84241	4.1204	4.37217	9.45039	7.02396	5.02298	5.48281	2.48064	8.86318	16.7595	8.36281	4.62349	27.3527	9.22961	3.28091	9.68875	5.92752	1.18695	1.67029	4.14782	1.10759	6.21065	3.56058	4.39587	4.57676	4.78136	6.41467
LotjaGi1g1v0722300.1.nasc006	52.4733	91.1338	24.6111	35.2218	53.2221	28.7698	16.6475	18.1592	38.0775	26.0236	10.6835	11.0258	15.8625	19.4514	45.8781	27.67	6.65353	67.5324	33.1334	18.1124	19.84	19.6981	2.63897	4.94571	5.83048	3.14179	19.4419	11.9321	4.68059	6.91262	15.418	14.593
LotjaGi1g1v0722300.1.nasc005	27.8435	37.4086	16.742	20.5507	20.5154	9.38224	5.66449	9.27061	15.2176	26.3531	4.89983	5.54747	5.75718	8.47813	29.3312	15.8804	4.68536	36.955	31.7833	13.9641	13.9862	8.24643	1.97037	2.44355	2.35997	2.72391	8.62242	5.72499	5.05943	4.29191	12.6798	4.77097
LotjaGi1g1v0722300.1.nasc004	8.96728	11.0103	5.10733	6.28228	7.09642	4.22015	2.80155	1.65454	4.81814	5.62725	2.50893	1.01702	4.10874	5.70794	31.9111	5.89942	1.81865	8.7018	10.2211	3.99585	5.47186	2.24885	2.41413	0.685328	0.384417	0.674108	3.93506	1.7367	2.8915	2.836	6.72205	2.01303
LotjaGi1g1v0722300.1.nasc003	106.809	198.946	44.1852	96.2999	69.9565	52.8461	17.8379	15.1507	39.5219	41.8517	24.4719	26.8273	17.375	63.7543	130.412	46.7793	26.5157	153.134	70.4122	45.2341	39.1402	34.9104	25.8614	2.29825	5.68694	4.22809	26.3016	14.5743	18.0153	20.3577	15.6848	15.1653
LotjaGi1g1v0722300.1.nasc002	13.4684	17.1746	2.36264	12.4446	5.30735	0	0	1.12444	3.99953	0.477051	0	0.728303	0	3.11731	6.29934	3.62939	0.232018	2.52166	0	1.90084	1.99779	0.203469	1.19064	0	0.337637	0.800363	1.44805	0	0	0	0	1.59731
LotjaGi1g1v0722300.1.nasc001	4.04252	7.59603	0.775454	5.48411	1.61504	0.814727	0.495587	0.663351	1.23831	0.213437	1.32394	0.052864	0.176582	0.975569	1.68181	2.0359	0.076402	5.14913	0.897604	0.661278	1.75718	0.131028	0.131801	0.495444	0.0049396	0.0126256	0.405806	0.00655483	0.106279	0.276387	0.0525764	1.40105
tRNA-Val91_exon	2.07192	2.08817	2.57394	2.27186	1.01112	0.821167	0.0276455	0.791324	1.96166	0.342997	0.152367	0.490008	0.211332	2.17102	1.25302	1.97451	0.302327	1.91035	1.0646	0.511497	1.4691	1.28613	0.620239	0.0215139	0.0127849	0.012378	0.691902	0.11602	0.452568	0.0897982	0.293036	0.317589
LotjaGi1g1v0722400.1.nasc001	7.69023	20.492	10.0596	25.1842	10.4936	4.71017	13.3556	23.7699	27.009	21.292	9.04611	0.270013	6.16903	11.4965	3.7942	7.68514	5.01113	15.3851	27.3954	2.17029	2.89459	5.17935	13.1181	0.165252	36.4249	18.2898	33.0642	10.5592	9.90473	20.8413	7.29768	4.30395
LotjaGi1g1v0722400.1.nasc002	215.105	301.141	186.417	278.455	169.229	190.737	186.163	274.104	173.24	293.49	135.852	128.742	139.551	183.459	152.426	154.698	100.821	256.109	171.819	140.499	178.777	246.628	218.759	181.693	172.745	218.079	267.42	168.719	181.056	313.108	177.686	210.991
LotjaGi1g1v0722400.1	58.4699	159.355	170.591	162.574	31.3014	83.5057	33.8536	41.2107	89.8266	223.998	73.0695	80.9848	109.098	109.365	7.47129	99.7317	9.53197	80.2159	140.751	15.6051	9.32065	64.3033	83.0799	57.3387	30.9951	32.2128	53.5456	9.0709	62.3046	17.9287	106.041	21.3302
MSTRG.7271.1	444.865	160.658	82.9679	175.955	449.294	263.61	342.407	307.168	409.957	93.3859	190.382	188.18	20.3213	110.371	426.224	205.891	399.949	687.619	64.5557	308.463	392.643	214.017	167.072	315.961	310.384	269.452	530.779	341.036	242.165	322.497	128.893	443.31
MSTRG.7271.5	67.431	105.223	46.8132	66.627	65.5688	66.9863	104.276	38.5899	35.8318	49.7264	50.1612	42.5612	26.619	100.865	108.283	58.9609	59.0512	60.8244	71.9588	39.8578	61.0525	81.6057	64.4532	28.0364	64.4098	51.5822	96.0443	82.9985	63.0984	77.9838	49.3917	94.6196
LotjaGi1g1v0722400.2	214.967	258.224	175.395	234.305	103.381	145.303	72.206	88.0037	122.099	234.405	112.013	107.435	117.457	168.125	188.8	177.082	81.7253	153.269	172.12	77.8888	171.416	151.404	92.6888	61.0204	74.0763	25.7369	86.2533	74.2728	95.6299	90.1537	85.1811	91.322
MSTRG.7268.39	222.25	515.532	205.416	373.268	200.488	128.286	80.9522	91.0123	178.069	250.952	89.8169	113.149	112.376	78.0417	253.473	250.546	81.3498	324.784	213.532	142.237	120.794	156.36	94.8645	34.2031	16.3486	31.4919	115.289	18.9969	78.9841	94.4957	144.287	131.261
LotjaGi1g1v0722500.1	15.6058	17.9759	30.6589	7.8333	27.7549	6.48239	54.5678	19.8425	31.2798	96.362	32.5257	47.7264	58.9396	28.8076	38.033	47.8673	71.037	21.8286	23.0086	22.3464	30.3284	58.2852	28.5417	96.5386	142.195	68.6265	115.878	65.4041	103.686	77.7571	71.4938	72.0628
LotjaGi1g1v0722500.1.nasc003	7.76098	8.26124	6.46757	6.86891	3.28374	4.18312	6.49385	1.03337	6.51771	5.31346	5.35693	1.61357	7.08308	5.02524	6.11288	4.13493	3.43621	3.12945	4.46039	1.31484	1.98289	5.88991	3.8237	2.20814	2.25014	4.4504	3.20307	3.83589	4.8653	3.08405	3.55896	5.83882
LotjaGi1g1v0722500.1.nasc002	3.58394	3.70928	8.20203	3.60778	10.2233	9.24108	44.0332	4.57683	2.43967	100.894	15.8734	6.07367	1.01367	120.615	13.7643	1.28133	81.7079	6.97131	3.97414	3.28709	2.33389	14.7598	70.8712	56.7818	17.639	2.56473	13.5662	94.5252	160.717	0.529588	1.39598	5.89145
LotjaGi1g1v0722500.1.nasc001	2.40735	9.79525	2.56469	6.28939	1.72785	1.91123	0.147172	0.660475	1.67648	2.19279	0.743678	0.419252	0.297048	1.01926	4.34189	0.100992	0.0332794	5.40659	3.00102	0.106932	2.01711	0.0233554	0.00886056	0.102893	0.13395	0.0901121	0.364072	0.252689	0.0537278	0.159723	0.552052	0.240422
LotjaGi1g1v0722600.1.nasc001	275.264	490.606	484.244	435.964	136.014	187.226	86.363	97.8481	57.1925	399.754	82.7164	87.1272	117.598	163.297	298.892	296.795	144.598	328.891	411.001	65.3372	124.614	131.6	148.822	61.7444	67.7275	37.7258	147.152	94.3456	127.276	81.0907	88.3562	153.35
LotjaGi1g1v0722600.1	73.7141	239.087	226.134	112.014	80.6723	42.142	11.9343	56.4366	0	244.753	38.301	66.0767	93.0315	82.3467	145.832	32.6703	57.3915	110.43	295.924	0	30.1248	49.0614	24.6608	13.5547	5.52393	9.99006	31.0977	45.2149	79.943	20.6164	236.313	31.4507
MSTRG.7272.1	1095.88	1123.74	911.795	1069.28	841.022	768.365	545.482	317.262	799.107	1112.6	632.773	600.438	242.146	534.809	933.839	695.017	567.005	1158.4	830.116	487.122	729.603	390.578	366.007	282.947	390.444	341.737	572.492	423.929	509.389	413.062	358.696	452.661
MSTRG.7273.1	45.2705	64.3131	48.4929	53.1301	68.3511	9.86474	0.978977	18.1113	21.3116	6.60157	2.78642	4.0689	3.06264	10.9315	46.0132	22.6331	2.18519	70.9487	31.1079	26.6237	19.3118	4.78983	2.23655	0.819089	1.61235	0.0336682	4.17448	1.28671	3.32328	3.62799	6.50826	6.11939
LotjaGi1g1v0722700_LC.1	20.8939	68.7519	78.8857	61.8949	83.5227	66.1796	316.909	762.311	99.3475	292.22	205.426	216.594	329.74	146.895	41.5281	110.039	97.1561	38.2011	49.0201	48.342	150.229	373.847	446.085	424.611	228.603	266.711	435.118	300.566	102.966	143.396	142.893	99.1591
LotjaGi1g1v0722700_LC.4	36.7933	28.5801	34.3334	33.1029	58.2757	46.3594	37.4174	28.7302	30.7591	79.9259	34.0746	23.6566	39.7543	46.3851	45.7646	39.493	52.6939	41.5598	27.4709	20.2993	54.6728	35.1736	40.2705	26.1613	34.4322	106.091	51.9141	44.2756	17.8094	24.0317	24.4036	33.3366
LotjaGi1g1v0722700_LC.1.nasc016	72.9672	78.484	84.8525	65.7622	53.4807	48.8203	69.7436	55.2561	68.3032	162.384	57.7862	62.2213	37.624	49.3603	73.4554	65.0864	53.2822	68.5798	92.3765	26.2967	47.8074	58.6782	63.1274	39.8002	49.6003	84.8252	29.7287	54.529	26.5619	31.974	27.4878	57.6892
LotjaGi1g1v0722700_LC.3.nasc014	44.0267	49.5304	65.7998	26.3459	44.2912	34.6785	44.8284	35.5885	36.4576	53.9464	40.2423	35.5543	44.3243	106.54	57.1382	51.1202	38.4799	51.6712	41.8675	23.9284	35.9206	35.1938	49.6775	35.1871	28.4007	50.6831	40.8107	34.7239	32.2308	48.3902	58.7201	34.2166
LotjaGi1g1v0722700_LC.1.nasc015	41.6298	49.341	29.9653	54.77	28.3107	21.492	29.3108	24.4644	30.7914	51.7596	22.4536	24.0291	19.5151	16.3321	42.9748	28.7402	31.9791	42.9999	39.0703	19.1601	18.3444	18.279	25.7621	13.3096	19.9351	32.1685	21.1294	23.9903	10.9667	13.1525	16.3563	25.1564
LotjaGi1g1v0722700_LC.3.nasc013	23.5633	38.9056	22.9236	22.3249	14.5849	14.2314	19.7275	16.7659	17.3629	14.2172	11.9182	13.8662	10.6356	17.5559	34.2316	22.8953	23.8707	29.9825	16.4896	11.2498	13.6921	10.8947	20.8212	13.3757	12.3342	17.7704	15.508	13.5986	8.62154	14.6504	8.12769	14.2679
LotjaGi1g1v0722700_LC.1.nasc014	15.9596	16.3211	11.752	13.289	13.2828	8.00289	2.04536	2.39937	11.6516	11.7503	3.2455	2.86197	6.68848	8.90543	9.22787	1.43913	4.93613	18.6074	7.13847	6.83746	4.04581	2.37156	3.54275	2.02917	1.79133	9.20059	4.48638	3.35607	4.18135	1.30465	1.65616	3.40739
LotjaGi1g1v0722700_LC.3.nasc012	15.4032	15.3913	10.1392	6.22806	6.60118	5.14491	1.77135	1.93302	6.16498	1.54873	1.97327	1.89212	2.51822	9.79025	9.42064	1.33929	3.65511	15.11	2.33242	3.61947	4.27539	1.60083	3.64797	2.10088	1.47113	3.55547	3.54627	1.42469	3.65231	1.0371	1.10488	2.2142
LotjaGi1g1v0722700_LC.1.nasc013	12.4927	20.2274	14.8624	11.9282	14.8373	8.07105	5.70352	6.79647	9.07572	17.9085	8.14296	3.01813	1.04302	5.43236	11.7708	6.15706	5.45688	17.7833	11.0254	5.03892	8.65729	7.22909	4.68318	2.45009	5.82641	2.04609	4.99598	6.54368	3.37701	3.30229	7.03403	4.23169
LotjaGi1g1v0722700_LC.3.nasc011	7.45876	15.1605	11.9342	7.70975	6.55028	4.05163	3.68051	4.21113	4.55951	4.98395	3.1105	2.3374	0.655102	6.2567	12.0564	5.05476	4.1618	13.1126	4.59424	3.97616	6.74118	4.38092	4.70385	2.58697	3.20726	1.11328	3.39801	2.93066	2.64325	1.61784	3.8663	2.5358
LotjaGi1g1v0722700_LC.1.nasc012	21.2416	21.744	8.44533	17.9829	12.9499	10.8034	2.63161	4.53993	12.3219	15.0836	6.25692	4.25514	1.78667	4.79047	18.8016	3.72752	8.51999	20.0122	12.4443	8.10211	6.71634	4.50561	6.37628	2.20159	3.07156	1.79803	2.85986	4.91317	0.805917	3.99639	2.89016	5.71526
LotjaGi1g1v0722700_LC.3.nasc010	23.0899	18.4408	7.80007	11.3326	9.56232	7.449	2.19335	3.33641	7.27744	3.73478	3.27629	2.72087	1.05589	5.7017	17.4468	3.77342	6.68541	16.2715	7.19864	6.35877	6.05299	3.50489	5.78336	2.43825	2.02698	0.904091	2.57816	2.39382	0.828663	2.8982	1.65268	4.25489
LotjaGi1g1v0722700_LC.1.nasc011	22.7676	26.726	18.231	42.1654	12.2896	14.8916	6.739	10.0408	10.1264	31.1955	6.03942	7.80516	8.19534	3.85378	17.9026	10.4791	11.2592	22.6914	15.546	12.12	10.0646	6.28181	4.97299	2.89191	8.58416	10.6852	7.81465	7.65899	6.29909	2.03113	4.39554	7.95087
LotjaGi1g1v0722700_LC.3.nasc009	24.9181	20.051	13.9802	11.386	5.5426	10.1057	5.49861	5.59007	6.60662	9.50132	3.05958	4.31045	3.28246	4.85912	13.3689	8.45749	8.93106	16.3303	5.82399	5.05011	6.88522	5.14531	6.63176	3.38486	4.30181	5.52456	4.77632	3.57369	5.05119	1.4364	2.43746	5.24914
LotjaGi1g1v0722700_LC.1.nasc010	72.4938	104.173	34.0574	93.2299	39.8973	43.8916	14.3732	33.3425	42.054	61.741	22.4521	19.0127	8.9148	16.9697	45.7358	41.3992	23.7291	85.318	33.1536	32.1594	32.6292	19.7345	12.6972	6.32759	5.05757	9.64051	12.301	12.0704	11.1507	11.3297	19.9895	14.5132
LotjaGi1g1v0722700_LC.3.nasc008	42.0893	44.7999	24.4304	20.9952	30.1197	17.8993	8.44774	16.4615	15.1437	13.4728	6.91929	13.279	5.10697	21.0347	36.8529	32.4878	19.8809	58.8271	12.0428	19.9534	19.4862	12.583	11.4478	7.35465	4.20883	4.39742	8.68283	5.50343	8.47252	6.30575	16.1266	9.88629
LotjaGi1g1v0722700_LC.1.nasc009	3.42409	13.51	5.32004	160.322	9.80719	65.9537	4.16106	40.2717	11.1142	13.5065	30.5725	23.7652	11.0945	10.4134	4.23199	6.82613	6.42198	8.92751	6.73694	53.3454	17.0453	2.63876	8.7055	2.26613	18.2742	5.51813	64.012	5.14751	8.63252	15.021	14.835	6.02794
LotjaGi1g1v0722700_LC.3.nasc007	2.80391	3.49589	3.54575	2.23275	3.02373	3.78703	2.05919	4.69186	2.61921	4.64694	1.97722	2.12513	2.59647	9.86851	4.45179	4.21584	3.2895	2.81204	2.56327	1.42679	4.14515	1.86764	7.70426	2.80367	2.79843	3.27052	2.28273	2.73762	6.22026	1.25717	2.66052	3.65138
LotjaGi1g1v0722700_LC.1.nasc008	179.802	275.562	131.195	207.127	162.605	130.437	74.1612	100.211	169.481	220.246	124.74	84.8955	89.8695	68.1842	136.142	102.537	93.9721	201.128	142.105	80.5003	86.9819	75.08	71.1629	37.0236	56.2086	44.1539	106.251	70.1576	58.7084	59.5443	52.0394	56.0402
LotjaGi1g1v0722700_LC.3.nasc006	116.215	220.013	116.216	92.8841	94.0515	58.722	46.7335	53.3374	50.8041	65.6405	40.6031	36.296	7.76908	76.8952	112.997	85.1574	90.9544	141.948	58.3989	66.6505	55.0679	39.2481	56.0456	39.3571	31.37	29.7865	64.6995	33.5266	45.8863	27.6523	49.1597	32.5676
LotjaGi1g1v0722700_LC.1.nasc007	14.5209	42.261	11.2939	7.52576	7.19616	10.454	10.052	5.81199	17.3507	7.44259	16.055	6.23226	1.06592	5.70842	10.3557	10.6529	4.40132	8.58071	11.034	17.5109	10.6446	7.09845	4.90875	1.3242	1.0347	5.53075	3.5309	5.49491	4.39744	0.904974	2.91567	5.22104
LotjaGi1g1v0722700_LC.3.nasc005	8.51918	7.25744	8.07682	4.50195	4.42073	4.2003	0.857824	4.01318	4.98614	4.48593	2.55077	2.09504	0.560376	7.34749	8.7009	8.39667	2.46736	7.51326	3.22389	4.87138	6.15895	4.42129	4.96228	1.46856	1.14105	2.35108	2.91697	2.11688	3.51191	0.55903	1.46441	3.73613
LotjaGi1g1v0722700_LC.1.nasc006	11.3973	25.3934	5.14788	12.5308	9.19089	6.65628	8.68964	6.07177	9.68362	21.0779	9.10927	6.68729	7.68645	6.52172	3.20057	7.35978	8.70186	24.7088	6.71116	3.86653	3.15839	4.55588	6.96662	3.21649	1.80586	11.7529	5.89929	5.35202	3.63584	2.41645	3.95289	10.1976
LotjaGi1g1v0722700_LC.3.nasc004	5.73186	14.7947	7.75739	3.83532	2.6241	4.49549	3.97364	4.55095	5.27883	4.03134	4.0397	3.11816	2.53804	9.21509	3.37172	7.66964	7.1921	15.3557	1.4035	3.04775	2.68709	4.62199	5.59618	2.37713	2.42273	1.28187	2.30524	2.94377	1.78674	1.39997	1.98515	1.05982
LotjaGi1g1v0722700_LC.1.nasc005	18.4779	50.004	5.79527	16.0977	12.357	9.93075	5.10548	13.3341	21.7145	9.44141	6.14127	7.22041	5.00632	6.24902	12.2032	4.94516	5.53	29.4782	10.7528	7.82532	3.74173	2.87073	2.46582	0.921669	0.425097	1.47695	4.27607	4.95119	1.58203	1.79928	3.19981	6.8237
LotjaGi1g1v0722700_LC.3.nasc003	13.7444	2.68479	7.12351	9.47498	9.15168	6.29454	2.86416	1.29219	1.17134	0.548197	2.46827	3.94203	2.46931	5.4991	13.0752	8.43397	4.56303	18.3605	9.30451	4.8903	4.84603	2.87509	5.6331	0.805681	0.328048	0.552803	2.6188	0.461132	1.67458	0.949137	21.7686	0.79531
LotjaGi1g1v0722700_LC.1.nasc004	1.25172	13.2432	2.9325	9.74785	10.9174	0.879132	3.55001	3.58468	5.48261	0.965335	6.30705	4.22505	0.759867	8.73595	3.41496	3.23117	1.95598	7.85419	5.97134	5.0146	4.40067	0.491651	0.458165	2.08623	1.96771	3.99959	5.55993	0.356255	0.377663	0.51818	2.94814	0.510729
LotjaGi1g1v0722700_LC.3.nasc002	117.102	115.688	46.2405	95.6119	59.3473	89.4573	28.57	58.8101	62.066	101.319	69.6223	50.2013	43.9781	61.9889	66.439	46.6399	60.7419	87.4541	72.8312	46.7188	55.3516	73.6506	51.5282	32.9313	33.2264	42.6158	120.611	53.3563	40.1033	60.5262	47.1885	59.4493
LotjaGi1g1v0722700_LC.1.nasc003	2.29467	11.0636	5.56975	1.45947	17.3067	1.01277	4.01023	1.08705	1.42016	6.01144	10.3215	7.22366	4.34247	0.993813	1.33319	0.731043	0.563406	21.577	0.953474	0.762806	2.09768	2.60512	3.55973	0.716196	0.34984	6.67597	0.72485	0.420164	0.490609	0.52186	0.907716	0.450958
LotjaGi1g1v0722700_LC.1.nasc002	4.68891	109.146	46.4646	41.777	85.5037	7.61431	31.2167	11.1787	70.8271	6.10505	7.28639	7.19845	1.79876	107.611	124.916	34.561	2.65391	149.021	5.01357	23.5123	91.632	2.65341	7.55621	0.762342	6.92823	0.538444	12.4592	1.37979	19.62	11.4066	2.99956	2.59335
LotjaGi1g1v0722700_LC.3.nasc001	150.132	221.192	103.749	142.217	149.248	67.6969	46.8628	59.4006	74.8145	81.6633	57.0974	61.8537	33.5119	55.3462	154.666	78.4391	75.7073	182.5	75.0771	73.8482	80.9339	50.1472	62.6659	37.0311	44.3803	34.481	63.0653	35.9893	26.5921	49.3007	33.7807	36.4166
LotjaGi1g1v0722800.1	392.464	384.444	90.573	301.302	344.128	346.465	426.185	49.1469	145.249	185.418	124.102	166.084	36.8229	438.22	151.953	367.627	134.134	462.067	43.1673	87.6262	173.962	62.849	270.208	398.279	359.364	261.093	329.266	19.3803	299.919	145.475	180.479	274.658
LotjaGi1g1v0722800.2	75.3484	290.865	127.738	440.414	73.4954	76.4399	177.303	30.8554	102.709	18.1706	132.593	267.977	184.54	31.1356	195.935	35.4831	27.3974	306.146	136.679	118.76	26.3378	202.397	55.8754	379.436	27.2027	162.301	12.4718	56.4944	175.822	219.273	14.341	31.9569
LotjaGi1g1v0722800.3	175.001	270.102	142.755	117.219	106.4	44.4246	51.6402	65.62	137.026	36.9126	122.118	196.129	21.7455	25.5919	328.068	61.426	139.294	110.369	143.574	176.563	43.5249	120.258	42.1142	38.5252	10.6844	21.7484	23.0305	39.1599	52.6195	25.8615	25.0094	61.8272
LotjaGi1g1v0722800.4	52.8131	90.1496	300.543	47.8913	146.136	160.862	162.553	354.67	67.6722	330.075	42.2156	68.2336	52.7747	132.523	195.776	168.127	71.3416	142.917	230.305	11.8521	227.999	112.882	98.8451	50.5116	132.375	67.4199	118.35	333.55	174.483	61.4253	126.277	158.126
LotjaGi1g1v0722800.5	3.22581	2.53237	4.38879	3.77488	5.69323	2.68731	2.49054	9.31567	15.4202	4.03958	5.82193	12.0542	13.5543	4.47264	11.2655	4.73916	15.4285	19.9476	2.03649	3.60248	3.85872	9.52939	5.64787	2.75441	2.21759	4.91581	4.13384	5.91704	6.74146	2.62034	7.04098	15.5476
LotjaGi1g1v0722800.6	6.07252	5.23132	7.90536	6.75959	7.32547	3.97112	4.7839	12.4882	8.41991	7.25387	8.61901	7.23057	4.7955	6.48187	18.2477	4.45569	4.64599	26.1371	3.61682	2.19191	3.08113	6.51694	8.04502	3.8089	3.63671	2.86799	5.74004	10.142	3.04954	4.83328	6.88519	4.65277
MSTRG.7254.7	838.523	850.112	660.932	873.803	724.389	638.056	323.984	460.052	600.975	1112.59	340.714	334.47	259.497	326.043	668.633	708.835	844.976	848.143	589.605	336.962	571.309	272.483	455.001	302.501	370.758	259.918	565.992	389.422	328.754	463.947	439.086	507.997
MSTRG.7254.8	328.427	153.514	334.351	176.071	132.013	171.668	128.665	20.5768	197.61	520.127	62.754	57.8743	56.1437	2.87101	20.9951	96.6171	61.2045	11.7243	99.0901	154.709	86.7015	166.033	159.026	46.1864	45.2305	22.9523	290.081	65.1753	44.7011	217.282	195.672	220.202
MSTRG.7254.9	145.948	180.048	190.566	144.501	41.1513	117.477	186.387	372.034	125.711	192.352	293.846	169.131	129.304	176.318	361.587	216.75	284.25	150.736	163.883	76.3288	156.321	188.136	108.571	115.207	152.011	79.5591	208.364	41.2777	131.871	204.664	123.158	270.961
MSTRG.7254.10	129.374	79.4224	151.534	39.6287	26.8793	94.4417	191.097	178.153	122.903	180.977	61.9815	153.192	151.352	39.0554	188.79	49.3712	181.361	86.4102	109.801	71.4941	114.97	194.664	92.2776	59.4913	123.761	115.997	121.032	247.336	208.553	81.911	131.168	225.447
MSTRG.7254.11	171.976	157.673	175.056	136.667	52.2956	123.044	160.022	357.461	146.652	327.698	241.025	195.869	151.651	111.236	321.277	163.149	493.005	156.497	132.146	103.137	139.258	209.997	108.043	235.966	195.56	193.558	300.293	190.09	213.84	178.865	153.368	279.402
LotjaGi1g1v0722800.1.nasc006	9.85387	11.2999	25.7742	9.63941	8.38887	6.72659	0.787897	10.3409	36.5979	4.61773	10.5311	8.36959	4.59987	4.69636	27.9944	6.68727	5.60922	7.85771	19.1978	7.12583	8.87529	9.21865	5.45589	4.88148	7.23623	6.70518	4.02512	0.381163	2.63384	9.39826	5.9133	9.38627
LotjaGi1g1v0722800.2.nasc007	7.50942	11.6831	2.42596	1.2977	6.73187	8.22831	15.9437	9.70438	3.68894	8.6648	8.3348	10.5325	3.03329	6.22981	4.59952	18.0925	0.75277	10.1866	0.978033	7.53232	8.52264	10.3175	13.2067	4.27566	6.43543	8.32051	8.22321	10.3586	2.64717	11.114	6.75413	11.6321
LotjaGi1g1v0722800.3.nasc008	8.88604	12.8818	2.36762	4.09042	9.33189	0.858737	11.7827	10.7526	6.81791	20.8772	8.96401	10.0299	4.90851	6.48523	5.20396	7.26166	9.77336	8.25742	9.97434	6.0484	10.1286	9.79026	21.9908	10.0953	9.61218	8.34428	12.1753	1.55513	26.7788	9.95214	6.26664	11.1638
LotjaGi1g1v0722800.4.nasc007	9.7508	10.1534	2.13143	2.48163	7.14526	2.11625	2.24904	9.60564	5.94849	8.88348	8.53769	10.1584	4.52111	5.01227	9.18463	6.7676	4.68208	8.33266	4.67589	5.96193	9.60873	10.0967	5.46254	6.61226	7.48089	8.00017	15.0763	2.94508	18.1016	9.6522	6.56973	10.7463
LotjaGi1g1v0722800.5.nasc007	9.8364	13.5807	15.5297	31.5154	8.7775	2.01427	1.12859	12.2806	9.2645	6.07435	8.18085	8.82585	4.73553	5.16302	7.56858	6.76186	16.7536	6.30592	1.94379	7.45473	8.28809	7.4377	1.51922	4.06457	7.42074	6.41974	10.2111	9.99218	3.13347	9.78395	5.09141	10.4965
LotjaGi1g1v0722800.6.nasc008	10.3684	13.1039	4.33614	3.80955	8.53194	12.1769	13.5081	10.3495	4.17157	27.6892	10.2177	13.7532	3.95738	10.0298	9.58099	20.8692	2.51423	13.2655	6.67371	6.23215	12.5624	12.3653	2.15976	12.4413	8.03151	22.6389	19.4249	16.2907	5.31591	15.1019	8.63838	14.0011
LotjaGi1g1v0722800.1.nasc005	0.345903	0.365811	0.256825	0.1751	0.572281	0.159403	0.195958	0.204661	0.23727	0.220177	0.494206	0.289532	0.362172	0.409528	0.389149	0.192229	0.95104	0.308007	0.151033	0.172944	0.211921	0.469879	0.143246	0.0187078	0.0435847	0.146061	0.141126	0.21041	0.0325504	0.365449	0.158889	0.231501
LotjaGi1g1v0722800.2.nasc006	0.283012	0.336416	0.213428	0.199988	0.370057	0.186775	0.152863	0.166796	0.187622	0.157269	0.111315	0.183804	0.13797	0.178598	0.271143	0.15034	0.108275	0.255105	0.20322	0.259802	0.237307	0.262451	0.171673	0.0844968	0.0880412	0.148784	0.172426	0.0966837	0.17138	0.149418	0.199481	0.152996
LotjaGi1g1v0722800.3.nasc007	0.380843	0.385408	0.207736	0.237319	0.470481	0.16316	0.1179	0.17111	0.193395	0.226169	0.101447	0.152086	0.134367	0.214606	0.281052	0.165833	0.228737	0.403231	0.189099	0.200352	0.228477	0.241075	0.142507	0.0907327	0.136566	0.134178	0.143872	0.086196	0.125496	0.152731	0.307727	0.125341
LotjaGi1g1v0722800.4.nasc006	0.399186	0.308109	0.188528	0.271983	0.32122	0.145985	0.115054	0.128452	0.163376	0.157269	0.0994729	0.125247	0.1251	0.160834	0.237813	0.139438	0.209988	0.290373	0.158401	0.244746	0.208609	0.208615	0.138446	0.0720249	0.0845544	0.136158	0.15156	0.0678425	0.127849	0.174812	0.165074	0.124895
LotjaGi1g1v0722800.5.nasc006	0.401807	0.403917	0.253268	0.257762	0.503497	0.198583	0.154083	0.200347	0.198014	0.175243	0.11842	0.238295	0.1807	0.200683	0.316183	0.179605	0.186083	0.362085	0.225936	0.277559	0.254967	0.281848	0.16872	0.0894855	0.0877506	0.154973	0.154854	0.087507	0.155301	0.165611	0.226156	0.149873
LotjaGi1g1v0722800.6.nasc007	0.714517	0.774083	0.591906	0.47286	0.51519	0.20878	0.175224	0.255946	0.233229	0.447844	0.202498	0.247241	0.195115	0.259736	0.692721	0.196819	0.402165	0.434972	0.355481	0.182595	0.240066	0.399813	0.199363	0.134696	0.131626	0.193345	0.186704	0.134046	0.232951	0.282275	0.346772	0.250681
LotjaGi1g1v0722800.1.nasc004	11.8026	13.0636	12.0281	7.82619	10.3857	9.54486	10.3191	8.49079	7.53145	15.706	6.88336	5.58976	4.03898	6.76561	10.4097	5.83285	10.6011	17.761	8.82624	6.0677	9.62805	7.28371	8.96098	8.09173	8.7062	9.56797	11.8733	4.01057	9.25922	8.69754	8.3322	7.47494
LotjaGi1g1v0722800.2.nasc005	11.8035	15.9988	11.5215	10.3585	10.1147	10.1186	10.4053	10.791	7.53318	14.2853	5.63245	5.66255	4.29588	11.6756	12.078	18.1929	5.04347	19.6314	9.86689	7.97703	10.5248	7.26155	9.70453	8.23298	7.9978	9.28575	12.4301	4.31504	10.8883	9.20763	9.4854	10.4282
LotjaGi1g1v0722800.3.nasc006	15.5648	14.9525	11.5336	8.88301	11.1044	9.35003	9.52226	6.45904	9.58779	15.9089	5.87008	4.96759	4.28069	6.59997	11.6303	6.70046	17.7656	11.8077	10.0259	8.92205	9.56899	7.46858	9.77874	6.9596	9.86875	7.94496	14.7364	4.15576	10.5526	7.91512	8.8541	11.4809
LotjaGi1g1v0722800.4.nasc005	10.4304	15.8192	10.1641	9.74785	7.85786	7.99001	8.99293	11.9691	7.01303	14.8065	5.52864	3.94772	3.82791	6.91108	10.4007	8.98483	13.2757	17.3942	11.0518	9.50766	10.1606	6.26201	10.0841	6.11775	9.98556	7.95115	12.4801	3.55567	10.1196	8.49145	9.48153	10.9814
LotjaGi1g1v0722800.5.nasc005	17.5939	15.2051	13.1713	5.9383	13.0572	10.9221	9.70846	7.1315	9.29683	13.8914	7.06415	7.40055	4.73373	6.4689	11.6727	6.45085	13.1018	15.0665	6.11869	5.75579	10.5833	7.99308	9.75695	9.15777	9.04674	10.4644	10.6597	3.88603	8.86234	7.23391	7.04988	9.01292
LotjaGi1g1v0722800.6.nasc006	11.7502	22.6008	17.7821	13.3841	8.37992	8.75858	11.068	15.1852	7.5326	21.9818	5.08969	9.02348	6.09129	14.8789	17.1334	21.1813	6.66385	22.106	12.9428	10.5438	12.4818	12.3502	11.8628	8.00069	8.02192	11.1576	15.1812	8.733	17.0866	13.847	11.6789	17.9076
LotjaGi1g1v0722800.1.nasc003	1.32334	0	0.616806	0	0.759373	0.306998	0.992393	1.09664	0.76319	0.867229	0.26684	0.848264	0.701693	1.3851	1.10439	1.24748	0.441538	1.45069	0.559314	0	0.437638	2.5683	0.777514	0.968751	1.01814	1.20017	0.533204	1.60692	1.06201	1.71242	0.344066	1.97512
LotjaGi1g1v0722800.2.nasc004	0.574758	0.479039	0.371364	0.284427	0.495243	0.375161	0.856605	0.456293	0.563444	0.40965	0.270787	0.574591	0.644549	0.2799	0.499047	0.267399	0.2278	0.563113	0.496691	0.293773	0.362031	0.687598	0.568553	0.207968	0.468681	0.444866	1.30528	0.533891	0.48904	0.382378	0.398575	0.755166
LotjaGi1g1v0722800.3.nasc005	0.936384	0.586822	0.395553	0.41153	0.701594	0.32471	0.487456	0.357078	0.818611	0.66203	0.225788	0.420879	0.675438	0.427291	0.608946	0.352324	0.571374	1.44481	0.443277	0.230849	0.36755	0.641284	0.418661	0.208592	0.326886	0.268851	0.811063	0.418853	0.329426	0.444943	0.702823	0.548198
LotjaGi1g1v0722800.4.nasc004	1.12156	0.480127	0.327967	0.473749	0.411327	0.275869	0.51754	0.321131	0.508601	0.459077	0.220261	0.315557	0.580197	0.292383	0.454908	0.274858	0.524033	0.820569	0.327239	0.260188	0.327815	0.546674	0.411647	0.158704	0.391391	0.52978	1.12077	0.366743	0.37178	0.606506	0.319324	0.570946
LotjaGi1g1v0722800.5.nasc004	1.11458	0.621662	0.569852	0.515524	0.83022	0.449227	0.854979	0.635072	0.876918	0.541456	0.295655	0.715697	0.849188	0.362478	0.700828	0.366669	0.443413	1.1709	0.687631	0.318479	0.442605	0.795271	0.611748	0.248502	0.525632	0.668166	1.19381	0.787563	0.716893	0.508243	0.52847	0.798433
LotjaGi1g1v0722800.6.nasc005	1.18358	0.744687	0.779011	0.547522	0.605297	0.333834	0.659427	0.523875	0.512065	0.498769	0.404602	0.386314	0.434761	0.332231	1.04133	0.323059	0.722303	0.818218	0.620096	0.196878	0.290839	0.642471	0.506529	0.2326	0.276327	0.251769	0.694648	0.317581	0.38433	0.478801	0.521511	0.483074
LotjaGi1g1v0722800.1.nasc002	1.52424	2.89601	1.13472	1.25859	1.12461	0.586088	0.562668	0.930321	1.16268	0.754894	0.706178	0.701464	0.512241	1.95594	1.59173	0.690302	0.547469	1.1709	2.085	0.76242	1.03532	0.556571	0.434906	0.844032	0.53493	0.753822	0.63644	0.603044	0.749836	0.809288	0.888386	0.462556
LotjaGi1g1v0722800.2.nasc003	1.52512	5.13007	1.40791	1.1386	0.83641	1.12334	0.579743	1.85537	0.732593	1.42965	1.44117	0.407866	0.37736	6.46026	1.74847	1.48389	0.639339	1.65525	3.87038	0.913746	2.27318	0.746185	0.77936	1.7021	0.707816	0.693665	0.382743	1.39356	1.02161	0.637052	1.11957	0.41349
LotjaGi1g1v0722800.3.nasc004	1.7103	2.40608	0.857268	0.966163	1.28282	0.457814	0.329714	0.721346	1.37513	0.984807	0.465391	0.475776	0.427554	1.30828	1.38814	0.705795	0.869951	1.54591	1.5441	0.463242	0.836094	0.486109	0.303843	0.488273	0.529119	0.448085	0.440401	0.363793	0.373741	0.573015	1.31286	0.30733
LotjaGi1g1v0722800.4.nasc003	1.7959	2.07946	0.745574	1.07816	0.716039	0.410584	0.344349	0.606793	0.841125	0.611104	0.45868	0.373708	0.366291	1.43983	1.10799	0.529633	0.737302	1.01219	1.18555	0.636572	0.784769	0.540341	0.318242	0.503551	0.4219	0.579539	0.5041	0.307421	0.413351	0.694464	0.643674	0.312236
LotjaGi1g1v0722800.5.nasc003	4.41027	9.35432	3.82036	3.05137	2.13298	1.71962	0.816356	7.07926	1.5437	3.13341	4.68825	2.13245	1.5514	11.2018	19.3277	3.69022	1.89271	4.606	7.19189	2.79876	16.4939	4.05473	1.40809	6.83145	9.39774	6.87352	0.247657	0.932424	0.655714	1.22	2.54841	1.2601
LotjaGi1g1v0722800.6.nasc004	1.98545	3.71473	1.76291	1.22393	0.890062	0.497531	0.414276	0.976333	0.972172	0.999036	0.802493	0.740096	0.405417	1.10376	2.61414	0.568079	1.01432	1.04158	2.18937	0.254783	0.42329	0.859003	0.365129	0.764524	0.435847	0.465414	0.45413	0.401155	0.59179	0.732738	1.13194	0.535262
LotjaGi1g1v0722800.1.nasc001	2.07542	3.81816	1.96354	3.718	2.13092	2.24399	1.67337	1.42927	1.46345	1.46336	1.34762	1.32933	0.744423	1.55073	2.35291	2.03131	0.729334	2.16075	2.19735	2.80262	1.54305	1.33482	1.00937	0.303066	0.217052	1.63613	1.7023	1.21035	1.0773	1.40328	1.21158	0.949644
LotjaGi1g1v0722800.2.nasc002	1.99156	3.36525	1.52387	1.99366	1.82552	2.28263	1.57051	1.32287	1.40861	0.842515	1.15183	1.31306	0.594354	1.22042	1.88989	1.76621	0.403102	1.5753	2.25076	0.912587	1.40122	1.26673	0.989798	1.30424	0.701714	0.816455	1.73031	0.585346	0.595712	0.998085	1.19573	0.859988
LotjaGi1g1v0722800.3.nasc003	3.40487	5.26507	1.74015	2.75983	2.42119	2.12162	0.905391	0.968665	2.28553	3.57152	0.917361	1.09591	0.683932	2.7966	2.90871	2.4984	1.50835	5.72517	1.83757	1.11564	1.57175	1.42032	0.712906	0.405647	0.5297	1.03208	0.809965	0.510949	0.445509	1.26269	2.31143	0.702086
LotjaGi1g1v0722800.4.nasc002	1.91906	2.64342	1.2763	2.34119	1.25255	1.60101	0.944826	0.930321	1.12285	1.30758	0.830914	0.746602	0.552397	1.25019	1.80432	1.58718	1.19525	2.2983	1.22055	1.02917	1.2638	1.05258	0.636484	0.493885	0.228675	1.07986	1.28826	0.537496	0.503551	1.40181	0.998952	0.707438
LotjaGi1g1v0722800.5.nasc002	4.36135	5.94008	2.66856	4.85304	3.31882	2.83276	1.47497	3.71074	2.18566	1.73596	1.53157	2.03201	0.811864	1.93577	3.30056	2.75145	2.78375	3.36457	2.83464	3.43224	2.04581	1.82885	1.1264	0.426537	0.382674	3.14823	1.32944	1.12448	0.98514	1.22589	1.53438	1.19676
LotjaGi1g1v0722800.6.nasc003	2.27195	3.71473	1.48475	1.9501	1.3798	1.84306	1.08712	1.15703	0.896546	0.759387	0.787494	0.72139	0.397952	1.22522	2.35021	1.21821	0.75652	1.78456	1.48762	0.352836	0.93488	0.779437	0.730996	2.42858	1.27442	0.867452	0.942854	0.579775	0.576495	0.825113	1.01751	0.503147
LotjaGi1g1v0722800.3.nasc002	25.9218	22.5355	22.518	9.85273	12.6679	10.5673	10.9635	2.57767	12.2024	23.3306	13.0953	14.1143	5.71882	2.54406	38.3861	20.5226	10.0115	36.2931	22.6611	0.984776	21.4189	18.1796	17.0891	4.56314	3.27321	2.73257	10.8535	8.99421	9.10745	23.1904	14.8381	36.1766
LotjaGi1g1v0722800.4.nasc001	27.004	25.1038	23.8128	9.71496	13.049	8.45158	17.7309	4.29357	6.98244	23.1014	12.9113	12.6504	5.8604	6.71856	40.2904	18.6542	11.0881	66.1416	15.9727	1.91319	27.0955	11.7858	17.5845	3.51082	14.1063	5.29186	10.6795	6.94582	13.3696	11.9016	18.6008	20.1651
LotjaGi1g1v0722800.6.nasc002	14.6179	12.6434	6.7685	2.8656	5.6891	7.47477	11.3993	19.333	3.01697	2.60244	3.44681	2.38376	3.05955	3.76449	21.3617	6.22993	9.4551	19.7031	2.48591	0.392984	7.74118	3.50252	9.69973	3.64521	1.75676	1.17294	5.611	2.68125	6.00967	2.59679	11.81	5.09748
LotjaGi1g1v0722800.5.nasc001	0.216626	0.328795	0.165762	0.44975	0.21323	0.0585014	0.0121966	0.00766879	0.16684	0.0771369	0.0868414	0.0207389	0.0278	0.0801772	0.202682	0.136569	0.0510909	0.686551	0.182345	0.167539	0.278146	0.086692	0.0922975	0.000623592	0.000871695	0.00173292	0.0203178	0.0222864	0.00431391	0.2256	0.035953	0.0191802
LotjaGi1g1v0722900.1	128.936	43.2866	188.863	157.779	145.804	54.9785	27.8911	66.2464	74.3516	114.685	39.0103	122.887	73.911	48.9287	109.689	96.224	140.866	197.608	122.78	145.949	61.1077	116.313	12.3014	33.2662	13.9945	51.2408	130.982	161.019	84.8954	5.0206	56.7334	28.2601
LotjaGi1g1v0722900.1.nasc002	39.0207	61.3877	27.7897	39.8785	29.8645	48.0694	23.7532	20.6871	35.1235	21.981	23.954	11.0657	6.83623	18.9981	65.1428	26.4025	13.3957	82.0134	56.7904	28.1752	34.6568	19.953	23.2069	9.59241	15.2433	8.72676	21.7049	12.5066	23.7959	16.2958	12.1884	21.2049
LotjaGi1g1v0722900.1.nasc001	182.519	223.013	98.2756	135.066	137.145	105.003	60.7571	68.537	70.2158	65.2167	60.6713	58.8356	31.0109	47.8864	169.057	78.4552	58.4564	193.091	154.576	49.7854	55.7975	56.5806	70.3233	15.8358	38.3714	32.1653	56.6503	65.8249	52.7873	46.171	40.7293	51.6305
LotjaGi1g1v0723000.1	4.40677	16.9101	3.08616	6.60582	2.96802	4.90983	1.60873	4.7628	8.7126	1.17353	1.99854	1.16789	0.588176	4.91241	6.27232	5.64808	0.584499	8.00702	2.17955	2.3911	2.98897	2.3395	2.4529	0.0763901	0.276037	0.0948157	1.44311	0.58764	2.63501	1.69733	1.80306	1.0451
MSTRG.7254.56	391.444	586.36	615.512	334.47	326.305	580.17	249.408	329.795	279.823	548.349	359.332	371.266	177.348	316.635	541.803	368.458	345.305	523.217	422.664	209.846	276.533	415.933	347.482	286.715	202.691	115.89	416.405	368.67	395.339	339.143	248.981	318.241
LotjaGi1g1v0723100_LC.1	15.3141	29.045	5.02978	18.8442	5.69117	1.23551	1.78476	3.92546	6.58468	4.83342	0.939861	0.735623	1.81421	10.3654	13.3734	4.75121	0.732615	33.1155	2.73825	3.81287	6.35045	2.65183	1.64917	0.107258	0.0549168	0.0457987	2.06363	0.212376	3.88566	1.06764	0.186337	1.21638
LotjaGi1g1v0723200.1	160.731	84.9542	102.889	11.3726	112.475	79.0575	656.387	265.899	241.644	19.6557	263.892	327.335	134.143	50.5774	46.905	62.1473	96.0888	22.869	112.826	33.4839	97.5382	453.939	330.034	604.025	266.509	347.079	110.872	90.7496	59.2131	243.307	82.7753	353.144
MSTRG.7254.59	109.858	95.7108	96.4736	254.098	152.579	100.191	285.567	157.173	99.6298	157.098	154.535	137.981	83.0953	87.9827	116.443	76.6672	181.059	130.185	133.245	188.743	206.164	96.4965	166.973	138.641	108.337	107.125	175.121	175.801	112.9	133.778	114.047	138.189
LotjaGi1g1v0723200.1.nasc006	62.8041	62.2641	41.4391	74.9714	51.3072	30.8292	36.7576	43.4313	30.3411	93.6907	43.1491	51.0081	26.0262	47.3405	53.0026	44.67	42.8268	43.8746	45.7342	29.0102	56.2269	44.0653	58.0256	34.4207	39.1263	32.7139	79.4875	67.8208	80.0371	43.1186	28.3963	59.2553
LotjaGi1g1v0723200.1.nasc005	168.319	163.498	133.375	135.073	117.186	139.888	112.568	146.796	152.251	226.705	128.555	137.73	101.765	110.918	128.899	100.736	118.607	155.211	117.216	80.42	121.606	107.064	137.308	84.4163	91.4768	85.73	150.871	132.317	156.8	154.146	124.818	137.36
LotjaGi1g1v0723200.1.nasc004	60.5566	64.0094	32.9774	63.9685	58.6629	30.9854	30.2536	51.4193	45.4086	62.4667	21.0188	34.2128	30.1144	31.646	37.3943	35.2616	36.3964	72.1525	28.5078	38.1275	36.4603	26.981	27.4002	20.9268	22.719	26.0647	36.5314	25.1584	36.5992	30.0658	27.1874	34.5338
LotjaGi1g1v0723200.1.nasc003	124.316	23.8289	9.96281	12.7112	48.5042	12.2155	33.7263	81.3271	98.4965	64.2438	9.50242	56.6795	108.028	78.2832	43.1054	34.4646	42.786	39.2039	39.7666	19.6874	37.0894	41.4554	29.7951	2.11491	26.3516	159.389	44.8902	26.0371	57.7715	39.9753	50.195	55.7404
LotjaGi1g1v0723200.1.nasc002	23.6105	14.4877	8.23618	33.6779	14.512	9.13213	9.15189	13.3025	21.8612	27.4997	11.5187	11.2308	9.07001	11.8547	15.2849	9.12829	7.82581	23.8894	12.7906	15.8815	6.51932	10.7724	16.9968	2.46755	6.94102	5.99666	11.1797	6.34048	12.7213	9.61981	10.3328	11.0166
LotjaGi1g1v0723200.1.nasc001	38.6267	21.0058	16.6467	43.8382	24.8103	15.4057	16.689	22.5549	28.6121	41.3297	16.3779	10.7838	7.64372	20.6377	29.6978	9.50586	13.6605	31.2616	14.6619	17.2596	17.6325	13.8074	12.5728	13.0901	7.67556	9.97768	9.43953	11.702	21.0425	13.618	20.6587	14.4713
tRNA-Arg92_exon	238.671	250.977	253.355	163.303	169.675	33.0351	19.1518	68.6496	43.2536	4.42751	0	64.0504	20.6503	155.678	271.512	37.6642	118.458	666.975	223.02	44.4682	235.762	191.991	92.1975	16.2402	10.2651	0	87.5866	40.1939	13.088	80.0264	67.8092	25.0766
MSTRG.7256.1	523.078	698.755	482.964	278.242	549.218	271.563	109.332	329.306	368.77	251.677	345.236	204.641	190.438	360.463	426.539	513.467	225.462	576.994	345.037	278.09	283.898	180.169	114.216	31.5993	32.4744	53.7355	337.389	161.853	154.14	111.569	297.986	211.003
LotjaGi1g1v0723300.1	0	4.70002	1.68679	0	112.884	7.2676	53.2998	17.6368	20.2678	41.0998	114.566	177.169	43.2239	0	1.5584	38.5301	87.6152	0	34.2551	69.7604	32.1303	179.186	28.8995	22.2467	194.337	0	159.328	156.242	6.96461	9.38612	89.1653	86.0211
MSTRG.7256.2	693.657	721.426	501.332	527.376	306.21	526.02	694.051	0	250.913	690.807	291.677	404.816	14.9507	0	747.648	353.178	353.525	957.623	318.619	267.648	605.447	301.371	317.136	449.908	381.639	80.0242	430.826	206.894	215.283	349.686	331.516	561.094
MSTRG.7256.4	179.382	116.46	214.916	453.838	95.4058	150.213	4.43955	173.238	73.1462	11.0665	60.1112	129.765	68.0804	187.823	15.7749	31.3769	306.685	50.7977	54.4358	39.9392	49.0172	73.4008	218.488	66.7989	3.26421	84.9195	187.653	83.9932	54.9223	119.258	120.708	263.695
MSTRG.7256.5	0	85.7806	46.7805	0	11.7971	109.789	112.914	166.201	9.38689	220.107	33.1118	18.637	4.99474	0	38.0582	31.8245	14.2886	0	45.4684	43.7158	15.4492	13.1237	7.59387	21.1379	32.7888	0	38.6005	17.7331	29.8609	23.1363	2.62573	6.93209
MSTRG.7256.6	0	6.55521	19.6745	0	8.53331	20.3762	50.6047	17.9157	60.3266	261.672	92.0065	14.5282	13.047	0	60.627	19.6022	9.34588	0	27.2253	7.17447	26.8516	12.1135	3.49881	113.009	57.6004	0	2.14215	97.9357	69.0233	26.4102	25.3372	42.7456
MSTRG.7256.7	104.071	98.1714	213.943	114.261	88.9766	98.1042	188.196	177.834	95.2717	351.382	157.7	98.9435	131.393	104.822	130.631	140.081	96.147	210.902	77.1897	64.7173	133.574	94.3007	104.919	174.452	183.301	194.558	96.4792	216.62	163.111	182.656	106.621	165.618
MSTRG.7256.8	0	14.1643	70.5265	3.62467	9.95026	33.1456	4.14398	6.95703	7.05691	5.17941	21.3405	8.2114	55.5684	4.74966	18.6548	14.1716	6.8204	22.0813	28.595	12.4365	5.89129	12.944	34.2645	76.7567	23.9129	21.8655	4.82135	53.1885	9.85454	2.7532	24.1863	18.2984
MSTRG.7256.10	46.4148	7.15292	4.30982	39.6038	33.7804	24.3355	3.19509	8.24587	15.2118	2.41821	3.56287	38.4533	8.15107	12.5614	10.0611	14.0298	66.8095	13.9861	17.1232	5.19604	33.5961	2.38106	10.9269	54.6613	8.16836	62.9116	115.817	159.606	67.1009	33.0851	7.46005	15.5342
MSTRG.7256.9	0	57.5238	20.6747	0	63.0582	37.0792	81.7702	74.6284	43.7322	181.35	5.29811	20.0379	7.92378	0	159.23	165.86	15.3568	0	42.74	35.0366	33.824	30.9376	4.74483	2.96705	17.6864	0	54.1633	22.9612	69.0312	24.9385	1.59933	4.50156
MSTRG.7256.11	116.259	113.437	237.618	124.514	71.6981	119.974	138.238	113.717	85.9483	317.053	82.5763	90.852	144.049	69.4584	108.541	160.011	102.079	299.945	87.6061	58.8685	160.539	306.627	388.307	229.77	132.35	198.442	120.997	170.258	123.313	99.9895	48.9189	128.452
MSTRG.7256.12	67.7088	38.3754	47.159	280.758	80.0657	74.2603	37.6455	241.71	164.623	8.03123	9.60189	117.179	61.6012	56.7093	91.2058	120.227	145.46	149.411	61.1329	18.107	32.3836	30.2682	13.2107	39.8422	4.39305	55.5514	187.032	40.4987	78.2469	32.6192	54.2465	132.594
LotjaGi1g1v0723300.1.nasc006	0	13.3086	3.52511	0	24.5716	6.18666	12.4852	12.6583	6.65626	16.7537	4.80272	12.7292	7.14126	0	7.00918	10.4831	7.98565	0	51.9972	15.9626	6.69592	8.79706	2.68844	11.8835	10.501	0	7.28255	13.0382	10.2526	10.8398	8.08169	10.9858
LotjaGi1g1v0723300.1.nasc005	0	3.34456	1.0152	0	8.18664	1.13139	6.65932	1.75711	0.709501	18.4222	1.88367	7.53556	3.47217	0	1.39355	7.61111	4.96097	0	26.8858	2.2529	2.02318	1.33522	0.402786	6.98174	8.79133	0.937017	2.41562	9.38225	4.76805	1.01391	3.21141	7.57842
LotjaGi1g1v0723300.1.nasc004	0	2.0468	3.65815	0	11.8776	6.89351	12.164	0	10.8047	56.626	13.7273	0.39038	13.429	0	11.2682	12.2131	9.3351	0	2.94883	32.4799	6.84769	27.73	14.8942	36.3788	13.5793	0	16.8204	66.0333	17.7086	7.68731	11.3673	19.9751
LotjaGi1g1v0723300.2.nasc003	9.39529	0	10.9673	24.2323	143.517	14.6173	13.2674	0	7.49046	46.8468	0	89.9229	0	55.9502	5.17874	18.26	0	8.98276	0	24.9302	0	0	0	16.4083	0	160.242	114.277	6.56335	38.464	7.40283	177.627	0
LotjaGi1g1v0723300.2.nasc002	34.2925	1.12792	7.35756	92.7623	66.7147	3.66305	5.94379	26.7301	4.69287	14.3662	30.505	7.05002	42.3657	139.579	58.2777	11.1458	5.88248	88.0936	71.9035	70.5082	3.46192	82.7192	9.3586	2.55798	60.7656	73.8649	16.8198	7.94576	2.27147	2.95672	61.2256	6.55785
LotjaGi1g1v0723300.2.nasc001	27.3185	5.29882	3.78265	527.18	17.654	2.78928	3.67157	14.3704	4.26336	6.3432	14.225	7.45179	3.80783	15.4031	4.10228	5.99983	2.92999	80.1019	5.41264	10.9395	3.24393	15.869	6.68935	3.84788	10.7741	4.73757	19.8505	3.51142	4.14684	1.88797	18.4748	4.03097
MSTRG.7256.23	0	0	0	41.3379	0	0	0	0	31.2896	41.7506	79.5301	10.7277	0	0	0	0	0	0	0	0	0	13.3094	19.8045	0	0.229837	0	0	0	0	0	0	3.88913
MSTRG.7256.24	0	0	0	0	31.2168	0	0	0	0	0	0	1.18131	0	279.97	0	20.8772	0	17.7457	0	0	0	0	0	12.6012	1.19974	0	0	0	0	0	0	4.85304
MSTRG.7256.25	91.1621	195.13	83.5747	298.235	266.402	52.1463	18.5607	390.862	168.636	71.3914	44.8042	33.1498	106.74	183.628	93.538	171.201	44.4692	271.761	147.824	99.1231	50.5712	49.5673	41.0757	6.52371	18.8925	81.5935	70.892	77.9303	111.612	45.0813	27.3826	50.7157
MSTRG.7256.26	0	0	0	0	0	0	0	0	0	0	0	2.05234	147.779	0	0	0	0	0	0	0	0	0	0	0	1.93545	0	0	0	0	0	0	2.35159
MSTRG.7256.27	0	0	0	0	0	0	0	0	0	0	0	32.2328	0	0	0	0	0	0	0	0	0	0	0	0	0.523017	0	0	0	0	0	0	7.0949
LotjaGi1g1v0723400.1.nasc001	0.701415	2.33749	0.485192	4.65483	0.120372	0.40951	0.356953	1.58648	1.60836	0.613351	0.461838	0.337516	0.386626	5.11357	1.72414	0.125092	0.320138	2.48875	0.424858	0.340869	1.46027	0.431085	1.25783	2.39709	0.118551	0.298311	0.455228	0.172064	0.179615	0.37833	0.973437	0.352827
LotjaGi1g1v0723400.1.nasc002	17.4096	19.339	1.74086	5.58721	162.985	0.768033	1.7624	83.2472	258.878	1.6386	0.82302	1.48832	0.909936	5.29889	75.7372	1.0082	1.62413	248.021	21.7414	1.06276	2.07947	1.80787	4.32543	13.0103	9.17139	17.2503	18.42	25.2977	39.3028	105.533	13.158	0.629379
LotjaGi1g1v0723400.1.nasc003	143.24	90.1322	99.6323	42.8187	440.914	47.0158	33.2795	22.0324	96.6717	117.125	63.8063	72.3541	50.5623	19.5776	33.3659	31.5158	50.5828	77.5885	120.318	101.278	71.0227	42.8575	43.4651	86.4258	60.4721	24.4674	79.4623	29.4833	39.3068	52.907	24.4229	74.6976
LotjaGi1g1v0723400.1.nasc004	44.4049	79.1481	61.8407	57.7156	72.8785	48.5159	42.4237	24.1045	57.4095	85.3539	72.4174	74.6472	42.2267	26.5886	44.4125	42.2341	44.3849	72.0784	59.9602	17.4114	94.3941	47.3251	38.2429	37.1564	70.7976	37.1234	56.4296	74.0643	37.0643	33.8745	62.9235	84.257
LotjaGi1g1v0723400.1.nasc005	251.948	110.992	48.5178	117.596	63.6883	53.5964	59.9615	35.1681	59.1767	80.8575	43.3532	64.9056	37.4497	59.6619	34.7297	53.0173	44.5648	77.0359	44.8495	26.6276	90.1298	57.1114	32.3233	17.7989	42.8775	10.99	65.1964	41.8421	40.9076	34.8612	56.2556	54.3336
LotjaGi1g1v0723400.1	97.8364	309.199	336.507	290.548	146.56	680.524	471.477	458.857	461.373	979.312	243.897	764.548	257.098	348.664	348.11	867.619	852.064	343.396	866.386	86.0685	247.168	201.058	428.028	743.846	154.828	462.973	1035.39	510.077	789.354	545.453	693.819	550.103
MSTRG.7257.1	0	0	0	0	0	0	0	0	0	0	0	0	0	0	0	14.7856	163.63	0	2.4018	0	0	0	0	0	0	11.7955	3.66104	52.8057	0.653361	0	0	0
MSTRG.7257.9	1572.1	1857.9	1455.63	1297.94	1608.03	1563.66	983.73	1049.92	1285.98	1865.64	1118.01	976.305	722.99	793.267	1260.52	342.32	476.196	1723.41	563.044	906.837	1040.44	1018.18	946.659	678.388	817.723	349.341	638.701	442.922	540.645	1035.47	872.82	1371.4
MSTRG.7257.8	412.151	352.912	394.628	520.591	214.259	360.247	197.23	159.129	128.261	290.802	114.046	126.508	81.6257	287.588	339.844	569.711	593.956	333.293	457.225	134.737	270.8	123.757	100.165	96.7488	126.934	195.86	378.795	480.559	326.482	162.572	104.873	156.427
LotjaGi1g1v0723500.1.nasc001	213.963	263.661	526.121	303.234	241.216	252.624	105.262	133.554	86.4997	485.59	84.3739	126.29	146.95	67.2182	458.56	2.70842	16.7681	874.02	8.05449	441.69	1.60541	48.6156	60.1599	1.84895	1.52692	0.314402	6.25678	16.7656	8.90901	209.447	333.494	493.197
LotjaGi1g1v0723500.1	0	0	0	0	0	0	0	0	0	0	0	0	0	0	0	35.8969	21.2126	0	349.87	0	0	0	0	0	0	4.24765	45.5568	18.9566	101.053	0	0	0
LotjaGi1g1v0723600_LC.1	15483.4	20273	17816.2	16243.3	13962.7	15810.5	12270.3	15416.9	15514.3	25648.9	11433.2	12151.2	9143.99	9844.63	21812.2	19755.4	21759.2	15976.3	12546.5	6792.2	10800.6	10762.2	12158.8	10614.5	10284.9	8064.48	15237.9	11846	14471.3	14675.1	11522.5	19069.4
LotjaGi1g1v0723700.1.nasc001	1901.46	380.859	1253.9	2058.23	1906.54	543.488	353.681	963.132	406.438	3419.93	2569.47	1925.14	198.807	306.93	340.086	1957.26	491.812	2029.84	1102.21	278.843	2250.12	2054.5	1218.43	230.669	266.252	593.681	533.084	1655.64	274.825	408.852	2184.61	395.534
LotjaGi1g1v0723700.1	485.579	572.664	692.77	616.236	531.117	349.621	695.797	372.165	297.679	1273.38	529.115	1028.24	423.954	254.455	418.657	768.669	422.244	512.866	239.506	186.984	468.79	546.48	562.87	791.849	222.813	457.013	404.085	403.482	260.376	219.983	468.074	446.282
MSTRG.7247.3	1068.75	1761.54	2346.31	1255.88	889.855	1436.28	1843.22	1863.59	1621.74	1682.07	850.213	1053.67	1032.73	1431.31	2367.4	1145.21	1690.44	1337.5	677.248	1028.25	801.189	620.455	920.591	1554.65	1475.01	806.797	2591.12	672.126	1569.8	1426.04	791.763	2535.44
LotjaGi1g1v0723800.1.nasc001	613.274	594.279	302.229	539.197	404.55	195.733	47.3531	160.876	185.86	128.479	69.3346	77.5527	41.9325	113.773	388.057	216.965	93.5929	548.047	298.853	149.074	162.82	94.2271	90.3113	12.2464	6.95293	7.65606	96.9833	35.3862	35.0191	56.2332	83.5938	79.0975
LotjaGi1g1v0723800.1	0	50.2457	13.0668	29.816	22.5638	11.8624	2.58038	0	7.98521	0	0	7.37168	0.822417	0	29.7257	0	0	21.2842	0	0	0	5.50673	4.5163	0.35763	0.286207	0	4.21402	6.19464	6.31635	1.21964	13.3134	0.606184
MSTRG.7248.1	965.986	1255.46	519.435	727.02	849.016	429.023	76.2366	290.285	427.8	382.831	244.908	179.99	47.6032	386.409	912.701	658.023	246.28	1362	743.188	441.552	487.832	261.573	229.6	17.6489	43.3119	9.29268	211.897	99.7252	151.899	161.898	159.805	175.44
MSTRG.7249.1	617.373	383.951	334.889	434.654	351.73	260.152	50.6149	200.682	280.341	324.357	71.4282	135.003	79.8169	233.039	423.201	298.571	97.7331	690.465	157.831	198.242	100.108	85.1454	139.017	16.9795	56.8479	25.8193	252.667	41.8136	139.61	130.878	60.314	122.757
MSTRG.7249.2	107.226	221.729	205.749	321.782	257.453	114.669	119.121	91.3531	104.564	85.6145	151.222	59.8282	26.0934	97.7451	336.926	111.832	206.348	275.143	104.694	71.0158	90.3213	114.725	56.3288	16.0485	15.6635	23.6406	22.0964	62.7428	46.2396	77.5028	45.5184	58.3672
MSTRG.7249.3	0.360753	124.761	0.545664	7.28933	0	0.390725	0.265478	0.190282	0.499941	0.978066	0.678152	0.307831	0	0	0.0855767	0.58931	0.112494	0.728872	74.1045	1.28666	73.9201	0.300057	0.557846	3.28727	0.350712	0.682772	0.589215	1.49647	0.427469	0	39.5877	4.64385
MSTRG.7249.4	0	0	52.442	0	0	6.88975	46.7376	24.2502	99.9767	167.774	59.1473	8.77501	14.9713	0	0	56.1285	12.8365	89.9229	278.663	137.956	96.4797	100.262	22.4309	15.23	21.1546	8.8696	65.8708	101.775	29.8899	21.9619	19.1111	0
MSTRG.7249.5	119.903	134.849	6.40781	75.8896	110.371	27.1028	9.77351	3.71074	26.3116	19.3823	15.337	38.1621	30.2181	14.6018	62.9709	12.9694	5.9917	34.3934	232.349	45.8131	106.437	21.3587	19.7683	56.4267	52.626	29.8575	15.8956	116.423	17.84	25.3728	11.8606	37.0178
MSTRG.7249.6	0	21.4294	0.283859	0	0	0	0.313045	0	0	1.43639	0.380918	0	0	0	0.0927831	0	0.305608	0	19.4907	0.288368	8.61038	0.302828	0.0760531	0	0.111577	0	0.557366	0	0	0	26.7803	0
LotjaGi1g1v0723900.1.nasc001	136.992	119.783	104.3	80.6769	67.6626	5.83995	3.01499	12.3295	3.43031	4.3002	3.78431	2.3557	6.76107	4.19226	146.982	161.049	8.98684	329.319	120.569	6.57457	137.782	6.06963	1.77617	4.18243	3.98626	2.01391	16.185	0.524058	5.43239	1.40144	9.07561	1.05491
LotjaGi1g1v0723900.1.nasc002	0.815842	1.19324	0.442507	0.706624	0.370057	1.49313	3.65206	0.83494	0.445098	25.8911	0.543943	1.31631	0.206956	0.258775	0.969269	1.66177	1.15165	3.16354	10.6411	0.629238	0	0.583093	0.389495	6.1982	0.932423	1.77971	4.09376	6.71968	5.34101	0.932576	1.79997	2.26193
LotjaGi1g1v0723900.1.nasc003	1.9837	1.21393	1.33535	0.415086	0.741489	0.601116	0.760659	0.824395	0.549589	6.46827	1.83591	0.522947	0.483669	1.02022	0.967467	1.10804	0.849327	0.835852	0.455556	0.248993	0.838853	0.669785	1.31099	2.14204	0.615998	1.2435	1.0115	1.47123	1.8789	0.949137	1.384	1.50632
LotjaGi1g1v0723900.1.nasc004	13.7226	74.0822	15.8271	156.027	16.0617	167.236	13.3199	16.2324	10.9929	30.2489	13.1158	4.77077	7.60665	8.21024	11.5871	5.10468	8.17126	9.99496	10.4753	65.4955	13.4625	14.5488	17.8031	18.9485	6.25615	9.76503	16.5063	26.4651	25.0673	6.37751	5.91716	16.1698
MSTRG.7249.7	0	0	3.88225	0	0	28.3292	49.7754	83.6622	7.56089	25.5952	8.35967	12.852	3.45956	0	0	9.437	2.10551	41.5469	16.2901	15.3619	13.3742	32.4751	23.0973	123.345	43.4145	26.5917	16.1087	7.2634	44.5756	27.2188	7.91043	0
MSTRG.7249.9	207.208	511.329	158.62	208.896	221.507	226.179	137.728	114.884	88.9924	140.669	93.9817	82.1311	116.88	111.003	160.946	120.218	175.461	347.669	218.282	162.195	161.237	130.474	87.9123	91.2072	115.822	159.556	209.751	191.991	66.3777	86.2055	103.255	154.357
LotjaGi1g1v0723900.1.nasc005	9.70451	19.7473	30.1552	4.27352	10.7096	7.64866	12.1465	6.8468	50.3913	20.3671	8.36756	9.70339	17.4494	7.6706	23.8047	7.25018	10.7774	11.8736	12.2147	9.51037	9.76546	12.6167	16.6361	19.3136	51.2284	8.68839	110.534	23.1749	12.4205	10.7287	37.1978	13.4908
LotjaGi1g1v0723900.2.nasc001	7.08315	8.52471	9.23359	5.31434	17.2379	0.960712	0.358579	0.787489	1.42247	1.7397	1.72578	1.82706	0.278515	2.6252	14.5129	23.0233	5.23799	11.508	23.6195	4.72777	5.79471	0.0463149	0.722505	1.32482	3.05936	0.917955	4.98225	0.0934063	1.54124	0.772117	4.9963	0.410814
LotjaGi1g1v0723900.2.nasc002	0.0314457	0.137179	0.0412627	0.0417752	0.0777256	0.0434735	0.0528517	0.406925	0	0.12282	0	0.348496	0	0	0.128815	1.58775	0.412477	0.13637	0.146736	0.101141	0	0.0269181	0	0.0651654	0.688639	2.30801	0.0450286	0.28448	0.0509826	2.9074	0.197548	0.102146
LotjaGi1g1v0723900.2.nasc003	0.106566	0.389763	0.31445	0	0.348046	0.0590382	0.102451	0.104008	0	0.353482	0.14842	0	0	0.0715353	0.171153	0.249611	0.27561	0.16576	0	0	0.0855409	0	0.2049	0.108193	0.217343	0.271079	0.0488725	0.114709	0.110201	0	0	0.136938
LotjaGi1g1v0723900.2.nasc004	10.647	24.9688	12.1632	5.17746	11.6258	1.80657	7.35574	8.29524	5.63733	9.12538	7.2102	16.668	10.4479	4.7631	6.6948	14.385	33.1814	7.11709	8.65556	2.17531	10.7997	9.75859	11.604	8.35489	10.0187	9.79102	5.38805	24.148	11.3166	20.6793	8.84327	10.0348
LotjaGi1g1v0723900.2	1.8125	5.25092	4.726	1.17682	5.93397	0.98218	5.54699	0.431849	2.0269	8.38846	1.70406	11.147	5.48227	1.98715	3.07626	2.3756	8.60624	4.50843	1.65952	0.840785	1.6181	1.62023	18.3713	1.75385	29.6339	68.4414	0.876959	2.04019	0.980434	19.2525	7.43647	11.5416
MSTRG.7250.1	3207.49	2832.68	2439.96	2333.05	1771.04	2496.05	2312.78	1829.68	1936.06	3790.3	2265.69	2512.97	1178.68	1915.37	4006.1	2948.84	2861.56	10719.7	4590.48	4130.12	2101.88	1432.3	1246.78	2309.14	4479.26	3265.28	9041.3	2887.88	2346.1	1871.27	2801.75	4050.59
MSTRG.7250.2	0	0	0	0	58.5171	0	0	0	0	0	0	0	0	0	0	0	0	0	0	0	0	0	0	0	0	0	0	0	0	0	0	0
LotjaGi1g1v0724000.1	549.946	636.81	350.909	496.803	489.521	205.962	108.58	206.189	230.038	225.773	160.629	90.8289	84.8796	246.599	521.916	304.695	201.824	711.697	415.151	242.434	176.644	145.646	100.399	24.8006	40.0213	27.7204	137.075	99.1867	82.0164	126.383	148.249	110.027
MSTRG.7252.1	997.245	1146.48	659.874	902.328	721.87	401.601	156.909	415.688	543.135	650.777	319.207	165.624	81.9532	337.33	1334.12	400.337	259.064	929.588	821.907	303.792	559.756	165.214	350.044	28.5992	93.4457	19.2486	374.806	101.214	330.845	235.409	252.284	189.536
LotjaGi1g1v0724100.1.nasc001	268.823	291.061	209.437	248.981	234.023	301.358	310.696	304.517	223.307	412.613	240.021	224.042	126.742	205.218	239.456	272.929	295.035	215.537	200.278	175.915	298.065	228.013	265.301	165.299	196.203	191.363	397.894	248.409	331.884	184.483	214.877	263.7
LotjaGi1g1v0724100.1.nasc002	568.135	96.4414	93.3711	41.9112	118.043	882.153	40.4771	42.3897	1228.42	22.172	33.8445	26.9728	13.2326	115.356	409.738	52.8893	678.515	461.709	78.137	48.6794	22.5171	42.4831	33.0336	649.329	163.065	529.666	70.2149	10.9282	45.1631	28.1929	29.6171	12.745
LotjaGi1g1v0724100.1	3301.61	3816.17	4073.07	4074.37	4081.4	4839.56	3512.51	3230.98	2908.32	6299.13	3144.77	3559.68	2154.56	2230.59	4494.95	3890.91	5061.77	5126.97	3952.29	2465.45	2867.73	3004.65	3108.77	3920.01	4029.49	3463.43	5131.46	4334.81	3503.59	3865.79	3059.98	4774.47
LotjaGi1g1v0724100.2.nasc001	10.2697	9.75279	8.95685	0	12.6493	7.6127	5.12215	8.08866	10.2251	9.76569	0	6.11799	0	13.4966	13.6995	8.38691	4.41819	11.4727	11.4687	0	0	0	6.55386	0	3.77996	0	6.81963	6.29034	5.81907	4.46893	8.44238	0
LotjaGi1g1v0724100.2.nasc002	969.125	1590.66	901.313	1298.63	763.679	502.073	1382.55	1816.39	280.32	3217.87	1232.57	1677.06	993.667	972.776	661.478	1070.13	446.484	1270.23	1185	628.176	1670.64	1261.64	1810.51	346.282	732.863	485.856	1429.57	1250.46	1984.21	1665.31	1366.26	1757.51
LotjaGi1g1v0724200_LC.1	1095.07	1444.4	933.937	1252.22	970.765	671.667	162.13	372.47	350.964	516.304	288.863	127.943	130.337	319.924	1035.53	716.838	402.009	1689.28	755.682	551.049	492.208	222.912	205.531	27.3941	65.5985	23.0006	322.12	67.9795	146.984	167.085	186.122	181.821
MSTRG.7259.1	1141.02	1280.74	924.488	1387.62	1207.64	948.9	349.483	520.886	852.459	1004.5	515.825	499.752	243.732	486.639	1022.16	665.366	519.78	1309.75	671.261	466.621	493.281	439.136	307.522	155.392	145.202	104.3	495.69	205.217	418.217	393.49	452.341	396.337
LotjaGi1g1v0724300.1	31.7471	14.271	141.21	146.824	115.481	257.451	502.577	479.254	150.482	285.128	203.062	284.571	469.09	197.09	139.595	136.1	491.246	20.9715	91.6005	79.8244	312.522	194.879	613.571	588.97	141.252	145.89	16.6188	422.382	137.776	372.273	270.642	758.403
LotjaGi1g1v0724300.2	0	0	0	0	0	2.43667	0	0	0	0	0	0	0.859741	0	0	0	0.841828	0	1.5263	0	0	0	0	0	0	0	0	0.610254	0	0	0	0
LotjaGi1g1v0724300.3	26.8957	15.2857	22.3971	6.73026	2.99072	107.042	42.7477	36.0342	8.60754	2.1471	10.6495	82.0461	8.09006	7.43823	9.97194	0.797606	4.20023	16.5301	23.9971	10.2983	4.67329	3.41345	0.850245	73.8555	16.9638	7.55456	9.20395	8.78445	19.8718	11.0194	7.1933	46.4692
MSTRG.7259.3	31.9314	15.6918	52.2379	15.7128	7.27526	98.4021	163.234	47.2705	35.2083	11.3504	29.0184	195.268	51.1242	17.517	8.4793	4.63989	66.0015	3.08007	90.7415	16.8736	21.643	10.2435	22.0052	128.287	38.789	11.6237	12.5427	63.4275	39.0691	55.6638	54.5368	128.361
LotjaGi1g1v0724300.2.nasc008	0	0	0	5.00414	0	9.39297	0	0	0	1.24917	0	2.27193	0	0	0	10.4303	6.77118	0	0	0	0	0	12.7599	0	0.688639	3.93374	1.06696	2.91985	0	0	0	0
LotjaGi1g1v0724300.3.nasc008	514.818	675.053	553.326	380.926	611.971	519.685	51.9537	385.748	498.07	755.453	61.9116	241.161	220.996	229.639	276.323	276.945	266.832	267.012	140.482	33.1307	243.616	246.651	110.215	77.3601	53.2103	58.8189	295.509	34.5757	110.683	100.415	364.179	116.788
LotjaGi1g1v0724300.1.nasc010	73.6162	44.4951	50.1299	89.9865	22.1243	34.9914	341.271	47.9956	21.6741	12.977	227.362	125.677	23.7335	37.4173	79.8376	45.261	22.8836	235.231	163.529	130.503	25.9912	19.1554	66.9663	67.0396	104.232	71.6128	9.18473	261.427	199.446	318.8	11.745	275.405
LotjaGi1g1v0724300.3.nasc007	292.729	445.785	303.581	176.754	367.904	251.06	53.7132	264.936	376.701	404.514	97.8197	165.317	5.41483	93.2768	58.4615	201.39	87.8852	128.408	38.5043	6.53828	22.7555	78.1788	94.6057	33.5851	66.2782	23.8973	182.94	42.6739	197.293	207.886	84.7327	83.0816
LotjaGi1g1v0724300.1.nasc009	46.6873	94.0081	38.767	96.2723	66.1583	47.2498	75.4333	44.2806	72.5515	57.9044	56.2634	34.4018	76.1811	95.6816	85.8667	45.669	63.6536	87.2025	55.975	78.1316	104.408	54.0123	48.4429	44.9205	27.0063	31.761	21.1266	63.1862	36.1721	40.9977	55.2284	55.0531
LotjaGi1g1v0724300.2.nasc006	0	0	0	0	0	0	0	0	0	0	0	0	0	0	0	0	0	0	0	0	0	0	0	0	0	0	0	0	0	0	1.87999	0
LotjaGi1g1v0724300.3.nasc006	0.685692	1.13445	6.50385	15.9919	0	0	0	0	0	0	0	7.37819	3.61683	6.26438	0	8.38806	2.74485	2.3947	0	0	0	0	3.49549	0	0	0	4.43971	0	0	0	0	2.6433
LotjaGi1g1v0724300.1.nasc008	10.4269	4.51821	13.1863	35.5187	3.14204	3.18967	4.44402	4.90563	5.95196	3.43671	2.74814	43.9556	22.2892	19.7826	2.81142	19.5098	6.85415	6.20364	2.90279	7.25631	8.29416	3.54962	33.5568	5.89669	3.52078	2.30627	9.16441	5.97997	4.52098	3.08258	3.14183	18.6365
LotjaGi1g1v0724300.2.nasc005	3.80493	14.3581	0	0	0	2.27565	0	0	0	0	0	0	0	0	2.07456	2.26084	2.79172	0	0	1.72867	0	2.52317	0	1.525	0	0	0	0	0	3.13999	0	2.72672
LotjaGi1g1v0724300.3.nasc005	5.358	1.1584	21.4381	6.6867	5.98006	0	4.9396	1.86831	0	4.28597	13.7801	0	6.00969	0.0489705	1.57461	5.95795	1.25571	0	2.38768	2.85512	7.56127	3.72222	13.7988	6.26586	8.71114	10.1809	21.4435	7.11494	8.30898	12.334	10.3208	0
LotjaGi1g1v0724300.1.nasc007	20.1646	10.443	42.051	30.9981	22.8059	3.20309	28.7599	28.0999	5.67716	19.4737	34.7531	3.05554	29.3509	11.2478	52.8459	23.6809	40.9285	1.19088	19.7804	36.085	28.7716	24.9879	77.5672	51.2702	22.0495	32.9582	12.4131	38.9098	36.8561	44.6028	47.2461	9.434
LotjaGi1g1v0724300.2.nasc004	4.24255	0	0	4.61483	0	4.18473	0	0	1.99803	6.36717	0	0	0	0	0	1.35249	0	2.30653	0	0	0	0	0	0	1.63094	0	0	0	0	0	0	1.6941
LotjaGi1g1v0724300.3.nasc004	0	0	0.0270342	2.19631	0.0502121	0	0.276862	0.509016	0	0.605113	1.90656	1.08371	0	0	0.0999896	1.01221	0	0	0.317415	0	0	1.68238	1.12455	0.632946	0.724669	0	1.59357	1.61675	0	1.35433	1.59701	0.438469
LotjaGi1g1v0724300.1.nasc006	0	0	1.92298	27.9716	4.02935	0	27.0011	38.6694	0	18.5653	11.0356	15.0679	0	0	11.7591	8.80982	0	0	8.61995	0	0	19.1696	13.0051	14.9282	6.03387	0	4.77468	13.2804	0	12.0808	11.3751	19.8011
LotjaGi1g1v0724300.1.nasc005	28.9205	21.4805	26.216	35.3392	30.2119	20.8705	44.4605	54.5544	28.2063	42.3879	18.4688	21.6803	36.1506	86.092	33.5587	15.4845	35.9403	19.5032	21.3663	77.5807	46.1308	6.37285	43.7512	25.4603	20.6304	14.7865	24.0513	23.2877	5.0959	33.7019	27.6011	53.1792
LotjaGi1g1v0724300.2.nasc003	0	0	7.08153	0	29.1643	0	4.381	0	0	0	0	0	0	0	1.46291	3.60702	21.6274	0	2.38338	0	0.903423	0	1.18879	0	0	2.90859	14.7254	2.93886	0	0	4.49064	0
MSTRG.7259.22	270.007	184.238	183.104	246.977	204.002	234.084	183.504	205.551	224.858	398.569	161.798	173.507	83.276	139.85	193.394	156.444	246.057	145.049	112.869	95.4214	139.982	108.441	132.437	99.9213	72.7427	73.1022	144.588	120.134	222.073	168.296	190.429	313.146
LotjaGi1g1v0724300.2.nasc002	14.4764	6.6913	17.0543	8.84302	7.93765	10.8813	0.229702	4.96027	27.9407	5.83844	6.37732	1.25572	0.378904	0.975569	5.65797	6.94434	1.97239	4.77529	2.99242	3.54612	1.8808	3.59079	2.83095	1.48166	0.827239	5.58175	7.29078	1.94285	6.74735	5.33894	8.93644	3.32041
LotjaGi1g1v0724300.1.nasc004	9.17604	6.77078	17.6768	44.0658	13.2808	16.9273	14.1923	34.3514	60.8347	21.8552	23.6134	12.0148	50.4274	37.4197	28.9573	19.0634	44.5358	10.3982	33.7535	41.0541	28.2771	17.6104	29.1261	17.5828	5.68839	20.4631	5.42155	14.8667	11.266	21.005	21.9916	41.6514
LotjaGi1g1v0724300.2.nasc001	259.656	411.642	8.8914	150.441	16.9201	15.5743	124.276	134.688	223.044	10.9085	69.3401	122.823	28.9764	0	19.3773	105.146	11.427	97.8934	125.145	0.374454	165.273	3.26777	22.8466	4.11353	16.2452	3.9481	5.84438	71.5115	10.2146	153.661	103.037	0.52991
LotjaGi1g1v0724300.1.nasc003	20.5629	3.19214	41.0016	27.7405	49.0696	54.1273	27.3256	22.7859	20.5461	43.336	2.02104	9.39556	33.4383	22.7194	31.0652	11.4677	33.7922	43.2127	3.044	24.1928	2.9564	21.1414	17.5938	16.2957	8.41389	19.7036	29.7743	15.9633	40.0311	16.068	24.777	69.5725
LotjaGi1g1v0724300.1.nasc002	515.995	613.07	580.135	655.876	564.73	595.939	479.89	507.867	635.203	820.865	284.409	285.535	269.632	280.152	291.09	422.977	399.053	419.651	282.593	175.931	191.409	186.811	208.331	138.397	141.49	162.469	324.036	289.511	468.703	426.319	493.724	560.936
LotjaGi1g1v0724300.1.nasc001	2.02738	1.84865	3.08759	7.86352	3.73565	2.33576	3.30811	6.85015	4.664	4.16839	2.12406	2.33984	9.21648	13.8097	5.88948	2.48807	3.1756	2.63687	3.83968	5.79053	6.69316	2.5109	2.59541	1.9347	1.01175	1.25216	0.940109	2.46232	2.59893	2.7256	2.61181	5.14788
MSTRG.7260.1	206.741	191.899	53.3228	141.409	93.0293	41.6149	16.7455	25.0933	37.7392	28.9114	15.3011	5.82764	11.9162	49.8457	202.051	44.8783	30.8308	296.956	131.226	95.2067	47.9829	18.6863	19.4257	0.629828	1.99851	1.02837	22.2353	6.19235	11.6272	9.0295	17.4662	13.7014
MSTRG.7281.1	735.843	870.065	749.253	838.588	673.525	405.413	271.052	291.055	463.061	762.345	305.467	308.1	209.204	339.908	786.377	533.04	505.428	868.048	594.236	425.386	388.221	355.004	286.813	204.429	195.253	97.6087	386.272	245.098	304.154	289.211	294.003	304.656
LotjaGi1g1v0724400.1	156.167	170.035	82.8185	158.743	82.1925	195.185	178.116	231.674	149.478	45.2517	95.0961	115.933	83.2621	78.9865	81.7771	137.33	46.6038	311.707	14.6171	89.6586	132.074	86.8124	194.302	109.562	61.0541	115.099	190.559	186.691	39.5229	76.7443	108.166	151.134
LotjaGi1g1v0724400.2	601.05	454.176	878.856	470.849	384.056	715.216	179.765	672.057	291.45	823.584	564.874	489.111	208.652	198.462	443.762	579.967	1137.76	411.939	331.852	272.848	378.392	530.464	330.468	255.362	80.5522	53.0634	18.526	74.4999	11.2868	4.03687	371.553	139.733
LotjaGi1g1v0724400.1.nasc002	27.5395	41.4434	20.9572	29.4542	12.9465	28.4398	14.546	24.0167	15.1709	22.4379	14.3304	23.9661	6.16568	10.5493	17.2261	13.2517	16.9181	40.5112	24.6657	18.6247	21.9917	20.9324	15.8397	13.0599	11.3178	13.4487	22.6439	26.709	18.6557	10.647	17.5188	23.7777
LotjaGi1g1v0724400.1.nasc001	149.061	190.901	101.597	168.856	134.226	75.0938	36.3039	67.4734	76.2226	104.413	50.1687	61.7866	58.969	132.052	155.705	108.53	51.6796	231.258	129.491	47.1534	126.716	64.584	35.2584	18.7474	32.7272	24.3181	101.474	37.4582	81.9094	45.0209	77.0592	92.1017
LotjaGi1g1v0724500.1.nasc001	29.2646	8.06309	2.84641	223.14	33.5266	4.57868	2.34377	1.37367	12.8599	1.98609	1.07604	3.49106	0.962704	4.16153	65.8553	2.92991	1.74037	81.5973	52.0764	66.9435	1.9851	1.51216	1.92422	0.28997	0.449795	5.8964	1.60785	22.4021	2.13264	0.236272	11.5262	0.712345
LotjaGi1g1v0724500.2.nasc002	0	0.792591	1.71952	0	0	0	0	0.0843567	0	0	0	0	0	0	1.61244	0.546274	0	0	0	0.620359	0.678257	0	0	1.37159	0.0116226	0	2.52819	0	0	0	0.327443	0
LotjaGi1g1v0724500.1.nasc002	0	1.87696	0.974653	0	0	0.272112	0	0.208975	0	0	0.689994	0	0	0	5.26342	1.41102	0	0	0	0.533115	1.05464	0	0	0.0661008	1.8939	0	0.277859	0	0	0.175548	0.573315	0.220796
LotjaGi1g1v0724500.2.nasc003	0	2.43765	0	0	0	0.279089	0	0	0	0	0	0	0	0	0	0	0.108275	0	0	0.683283	0	0	0	0	0	0	0	0	0	0.41366	0	0.316251
LotjaGi1g1v0724500.1.nasc003	0	0	0	0	0	0.579647	0	0.122221	0	0	0	0	0	0	4.5806	0.988687	0	0	0	0	0.657285	0	0	0	3.73405	0	1.91152	0	0	1.17474	0.302314	1.04956
LotjaGi1g1v0724500.2.nasc004	0.729366	1.75611	0	0	0	2.49302	0	0	0	0	0	0	0	0	0	0	0	0	0	0.404179	0	0	0	0	0	0	0	0	0	0.0897982	0	0.827426
LotjaGi1g1v0724500.1	0	0	3.22134	5.96408	0.966412	0	1.22982	0	0	0	1.8292	0	0	0	0	3.69997	0.526377	3.19293	0	0.573648	0	0	0	1.04421	0	0	0	0	0	0	0	0
LotjaGi1g1v0724500.2	0	0	0	0	0	0	0	0	0	0	0	0	0	0	0	0	0	0	0	3.82831	0	0	0	0	0	0	0	0	0	0	0	0
MSTRG.7282.1	0	4.86986	0	0.204432	44.3566	14.7289	0.410211	16.2689	8.21382	0	2.76866	2.87865	5.11186	0	0	44.1793	0.239987	0.880525	0	38.8718	11.0232	16.8313	0	15.8009	19.6416	0	186.496	0	5.43631	56.4989	16.3493	3.40471
MSTRG.7282.2	305.937	267.298	377.405	79.8111	424.596	215.247	257.957	156.427	348.716	421.779	221.815	124.976	102.684	155.937	295.375	109.586	307.862	385.24	254.843	36.5047	143.588	140.405	165.234	16.7643	34.3335	6.78737	117.203	53.6093	157.008	57.5455	132.447	95.4961
MSTRG.7282.11	323.529	286.527	480.826	685.093	159.849	647.601	508.336	302.171	326.541	178.279	383.389	525.977	123.956	404.558	242.677	810.894	77.9553	486.275	103.73	164.786	155.668	76.6314	104.232	463.994	123.239	241.158	355.367	171.528	161.055	111.784	115.96	635.713
LotjaGi1g1v0724600.1.nasc001	0.0707529	10.4169	12.3404	0.0355534	326.524	1.20867	9.91092	11.4275	712.427	9.99111	15.5075	13.5657	14.3456	1.14072	413.645	7.62202	43.0495	496.015	0.163926	0	6.0999	7.04303	1.22534	19.0015	4.49824	0	1898.38	11.352	16.0285	0	29.4277	30.1272
LotjaGi1g1v0724600.1.nasc002	0	0	7.22524	17.9234	0	0.750858	37.2625	12.1881	0	13.466	0	7.35826	0	13.7036	0	3.45151	0.531533	0	9.45309	0	1.18874	22.0997	3.55862	11.5757	0.923416	1.14967	0	5.61618	0	0.398203	0.426797	2.04426
LotjaGi1g1v0724600.1.nasc003	5.21475	0	9.87032	8.56392	0	8.01899	35.5168	12.9708	0	17.4052	11.9967	14.1899	14.456	0	0	8.55447	27.636	0	3.64629	9.31426	9.4531	12.2632	10.955	25.3138	20.1972	103.121	0	30.1411	9.57766	9.52118	9.91452	17.7225
LotjaGi1g1v0724600.1.nasc004	4.32554	0	13.1123	11.8117	0	9.12569	27.9521	16.7774	0	73.4883	26.4847	22.6164	18.9818	0	0	14.1148	33.0117	0	9.69806	7.66126	20.5066	17.6943	53.2948	26.9192	28.8505	85.1146	0	37.7483	41.8582	14.1454	22.2004	39.113
LotjaGi1g1v0724600.1.nasc005	13.7226	0	77.2281	34.637	32.7239	38.8734	175.208	57.2897	18.8494	92.3427	162.17	72.4391	70.6514	20.0947	13.8823	36.675	74.8139	11.4668	20.2378	21.3072	25.4895	56.5636	67.8531	96.4233	120.215	132.159	28.8869	89.4881	42.9148	11.8445	32.4149	106.822
LotjaGi1g1v0724600.1.nasc006	33.8723	33.4543	251.284	98.0225	64.5281	99.6119	219.731	151.699	67.9897	188.43	105.648	130.936	68.6218	28.3606	66.312	73.2214	118.174	96.043	42.3937	92.8133	96.3577	100.576	119.713	145.474	281.482	176.992	49.7648	229.726	57.346	66.4525	121.46	109.971
LotjaGi1g1v0724600.1.nasc007	21.4242	16.811	143.596	58.0293	27.1056	31.923	115.1	104.477	33.6415	96.3762	77.8466	94.2061	48.6276	7.9505	19.4511	43.6784	85.8266	24.302	17.6255	76.7195	51.0354	56.2231	87.0698	54.6033	169.047	160.646	36.2524	114.256	46.9004	36.3786	53.6426	62.2595
LotjaGi1g1v0724600.1.nasc008	34.7545	20.357	151.925	68.7016	56.1963	95.7438	270.353	199.438	148.499	272.947	149.079	141.535	77.2588	21.3996	37.5231	60.5435	180.812	43.2668	34.7769	108.86	100.418	73.7369	109.354	163.198	255.992	194.371	89.7623	242.161	119.717	89.6123	103.541	171.218
LotjaGi1g1v0724600.1	3.42409	0	141.19	7.40933	0	16.8012	74.514	177.1	0	1233.48	16.4035	110.711	21.7213	0	0	256.239	89.7883	0	5.98362	6.22598	18.4686	1311.93	471.335	613.919	132.937	368.354	0	678.463	64.3078	10.6345	350.644	190.073
MSTRG.7282.12	4.83129	0	444.98	7.83774	0	42.6223	468.149	385.074	0	208.398	498.93	849.243	109.867	53.2165	0	400.409	152.702	0	5.77917	49.0566	187.277	86.9394	43.6453	712.465	165.431	112.645	0	138.691	55.7447	93.8336	116.188	1026.52
MSTRG.7282.13	232.886	350.19	535.211	272.827	241.938	215.881	582.232	547.565	327.668	880.902	444.363	237.765	143.142	265.337	508.988	210.088	249.338	457.062	241.932	193.801	362.295	301.322	317.276	247.929	506.372	261.668	339.901	446.126	347.988	263.421	297.114	192.343
MSTRG.7282.14	508.82	344.689	245.236	550.984	418.041	742.499	204.62	224.62	196.874	495.086	231.602	385.423	506.108	182.166	345.093	396.773	807.198	407.053	187.002	329.063	575.433	256.255	388.31	279.209	405.949	428.326	923.334	433.901	442.878	447.62	617.317	358.896
LotjaGi1g1v0724700.1	0.056777	0.504079	0	0	0	0.727779	0.031711	0.831106	0	0	0.434996	0.405426	0.826021	0	0.0270242	1.26469	0.686212	1.14739	4.29094	1.43451	1.73841	0	1.05515	0.20485	1.97759	2.45531	2.21024	4.35372	0.32472	0	1.31634	0.694503
MSTRG.7281.7	0	0	0	0	0	0	0	0	0	0	0	0	0.0337204	0	0	0.0579555	0	0	0.165768	0	0	0.0237512	0.0590704	0.0102893	4.24603	0	0	0	3.6229	0	0	0
MSTRG.7281.8	2.03786	0	0.157937	0	0	0	0.371182	0	1.37455	0	0	0	0.38328	0	0.730555	0	0	3.70432	0.317415	5.76389	0	0.427918	0.254372	0.366672	0	7.20278	3.55781	4.05023	0	0	0	0.141398
MSTRG.7281.9	0	0	0	0	0	0	0	0	2.09502	0	0	0	0	0	0	0	0	1.1662	0	0.620745	0	0	0	0	0	3.54482	1.4195	1.18151	0	0	0	0
MSTRG.7281.10	88.601	117.568	277.901	165.447	480.435	143.809	27.8915	127.201	153.469	116.499	144.187	142.108	51.6537	66.4918	228.042	33.1035	609.478	124.302	189.356	116.957	140.206	119	112.757	20.1349	41.3044	66.8827	34.9394	156.081	82.7686	285.472	32.74	607.795
MSTRG.7281.11	29.2026	40.7194	49.1951	39.3265	60.2339	0	71.9979	12.2969	63.9486	120.997	12.3303	16.2443	63.4453	8.09741	75.8714	36.7846	30.6231	158.728	111.116	81.4681	63.0293	12.4278	3.3061	0	50.5223	24.7046	28.8523	128.562	69.4661	20.8531	17.2787	20.4283
LotjaGi1g1v0724700.1.nasc005	0	0	0	0	0	0	0	0	0	0	0	0	0	0	0	0	0	0.142248	0	0.582141	0	0	0	0	0	0.0665938	0.0455777	0.0235974	0	0	0	0
LotjaGi1g1v0724700.1.nasc004	0	0	0	0	0	0	0	0	0	0	0	0	0	0	0	0	0	0.119911	0	0.108476	0	0	0	0	0	0.0405999	0.0334969	0.0157316	0	0	0	0
LotjaGi1g1v0724700.1.nasc003	0	0	0	0	0	0	0	0	1.17019	0	0	0	0	0	0	0	0	1.58118	0	2.41774	0	0	0	0	0	1.33386	1.49473	12.0386	0	0	0	0
MSTRG.7281.15	0	24.9808	22.3295	53.2687	0	41.2006	37.6158	0	0	0	0	23.3195	4.56306	0	29.7122	0	0	0	0	0	0	10.4276	22.3589	3.95763	2.08277	0	680.214	0	0	0	2.46491	0
LotjaGi1g1v0724700.1.nasc002	0	0	0	0	0	0	0	0	0.0819765	0	0	0	0	0	0	0	0	0.011756	0	0.913746	0	0	0	0	0	0	0.147716	0.347406	0	0	0	0
LotjaGi1g1v0724700.1.nasc001	0.20265	0.00326617	0.00640283	0.202654	0.175399	0.00966079	0.00609828	0.0057516	0.0028865	0.0127313	0.0639468	0.000406646	0.202322	0.121466	0.00270242	0.00114763	0.0192177	0.0011756	0.122791	0.174874	0.124172	0.0051461	0.058332	0.0124718	0.0659583	0.0789718	0.00933519	0	0.0592182	0.0301781	0.0421384	0.0392526
LotjaGi1g1v0724800.1	575.214	1958.04	2468.32	2887.29	926.012	3265.59	3051.15	2686.07	1986.72	4093.19	2559.49	2986.84	2413.55	1837.93	4103.13	2559.7	2931.68	3148.02	1720.82	1757.03	2084.15	3038.25	2943.52	4502.13	4763.51	3824.54	3204.64	3815.46	3777.37	3573.49	1562.67	3373.51
MSTRG.7281.18	697.584	660.131	214.379	164.98	136.34	267.319	73.0797	151.854	220.401	440.066	90.8475	89.3052	0	121.572	106.607	702.445	75.3412	541.317	312.063	147.579	96.9841	21.5095	20.6562	20.0859	95.1789	0	24.4099	81.9567	53.1905	35.3783	631.755	113.344
LotjaGi1g1v0724800.2	1665.33	1178.5	3412.15	2926.3	2846.13	4113.07	3355.12	3136.68	2497.81	7156.23	2486.7	3423.85	1968.98	785.772	1704.03	2126.71	5530.88	78.5313	2544.17	2223.84	2428.14	3651.18	3168.1	4124.43	4792.43	4322.43	3528.56	5098.68	3559.2	2517.97	2258.49	5477.51
LotjaGi1g1v0724800.2.nasc001	328.36	703.678	625.747	452.906	729.236	551.971	374.183	158.062	458.587	1101.87	508.447	155.432	264.147	395.8	452.016	672.77	298.983	756.199	292.046	365.697	584.608	398.489	486.174	189.52	277.255	342.841	265.313	60.2041	628.722	386.805	497.483	626.383
LotjaGi1g1v0724800.1.nasc002	542.019	349.629	300.018	196.162	276.812	194.963	131.381	399.32	214.204	406.775	263.622	437.986	104.646	318.16	446.607	300.601	118.174	786.885	463.568	160.262	449.028	185.338	194.973	194.852	123.83	178.109	845.388	501.567	395.705	326.257	211.461	220.078
LotjaGi1g1v0724800.1.nasc001	370.107	298.991	306.503	208.497	209.649	173.284	199.425	175.174	179.456	385.426	171.659	191.94	174.245	156.659	279.893	227.777	247.585	312.531	248.719	219.731	278.504	215.676	204.212	164.624	192.52	151.389	219.928	145.991	288.661	250.97	243.61	253.973
LotjaGi1g1v0724900.1	0	1.6701	0.950465	4.18997	0	0.926899	0	0	0	0	0	0	0	0	0	0	0	0	0	0	0	0	0	0	0	6.56605	0.173525	0	2.90836	1.03562	0	0
MSTRG.7281.24	0	11.3118	152.187	253.785	0	10.8571	0	16.67	0	0	0	0	0	0	16.6947	6.59775	0	379.325	0	0	0	0	0	18.4153	0	0	24.2276	0	0	6.31679	4.88187	4.04658
LotjaGi1g1v0724900.1.nasc007	0	1.30756	0.852999	2.0541	0.676832	0.783061	0	0	0	22.193	0	0	0	0	0	0	0.37451	0	0	0	0	0	0.713275	0	0	1.15338	0	0	1.01926	0.319078	0	0.524557
LotjaGi1g1v0724900.1.nasc006	0	1.33369	1.09204	1.40791	1.58478	0.759445	3.60896	5.63896	0	2.91323	1.42854	0	0	8.74267	0	0	0.548407	0	0	0	0	0	3.77349	0	0	4.71355	0.511788	0	1.05142	0.655821	0	0.720374
LotjaGi1g1v0724900.1.nasc005	0	0.660856	0.359981	0.769731	0.354236	0.461034	0	0	0	0.960093	0.955255	0	0	0	0	0.359783	0.312639	0.70536	0	0	0	8.72106	0	0	0	0	0.230634	0	0.730619	0.328647	0.0819573	0.191356
LotjaGi1g1v0724900.1.nasc004	0.38259	0.42678	0.38915	0.575076	0.160266	0.24957	0.203276	0.300042	0.454335	0.745907	0.625653	0.447717	6.02514	0.495466	0	0.287482	0.352012	0.658336	0.314346	0	8.93599	5.05268	0.270616	8.76428	0.665103	3.37004	0.341558	1.22379	1.01142	0.403356	0.0490971	0.111067
LotjaGi1g1v0724900.1.nasc003	110.592	92.3957	74.9188	86.6658	40.5659	29.6758	32.4778	32.2046	90.0674	29.1263	16.203	19.6219	8.36549	54.1191	63.9861	58.9798	46.6638	117.819	52.2317	18.7416	74.4692	34.7473	19.7701	11.3382	6.50691	3.83224	40.1397	13.1529	47.1083	31.7006	21.0746	47.9573
LotjaGi1g1v0724900.1.nasc002	0	0	0	0	0.0116932	0	0.0565107	0.099215	0	0.2389	0.458286	0.0219589	0.0700149	0.127707	0	0	0.0257798	0	0	0	0.0618102	0.0843169	0.0719921	0.0299324	0.0258603	0.0279743	0.0439303	0.00327741	0.00196087	0.0493154	0	0.000446052
LotjaGi1g1v0724900.1.nasc001	1.4631	0.019597	0	0.0124437	0.0282013	0.223272	0.0532583	0.257863	0.390832	0.158767	4.53904	0.00894621	0.00952408	0.535315	0.135121	0.585294	0.0149992	0	0.181117	0.570946	0.0165563	0.103714	0.00627623	0.0414689	0.0209207	0.014111	0.115317	0.000327741	0.0341191	0.344472	0.0479373	0.000446052
LotjaGi1g1v0725000_LC.1	0.635029	0	0.676566	0	0	0.216831	0.355326	0	0	0	0.0749994	0.170385	0	0	0	0	0	0.45966	0	0	0	5.30365	0	0.226676	0.283591	0	0	0	2.87542	0.999189	0.0228089	0.223026
LotjaGi1g1v0725000_LC.1.nasc005	0.786144	0	0.148688	0	0	0.266208	2.1405	0	0	0	0	0	0	0	0	0	0	0.641878	0	0	0	8.46336	0	0.684393	1.55888	1.69752	0	0	0	5.50566	0.0572155	0
LotjaGi1g1v0725000_LC.1.nasc004	8.98038	0	0.218408	0	0	2.45384	0.16384	0	0	0	4.06457	0	0	0	0	0	0	0.813516	0	0	0	26.3001	0	0	0.772903	0.330493	0	0	0	1.48756	0.399735	0.610645
LotjaGi1g1v0725000_LC.1.nasc003	1.22813	0	0.137305	0	0	0.115393	0.195958	0	0	0	0.812756	0	0	0	0	0	0	0.396177	0	0	0	0.580718	0	0	0	0	0	0	0	0.138746	0.080411	0.317589
LotjaGi1g1v0725000_LC.1.nasc002	0.169458	0	1.25069	0	0	0	0.127251	0	3.13127	0	2.52235	0	0	0	0	0	0	0.26451	0	0	5.42109	0.552612	3.09972	0.522882	0.202233	0.26489	0.089508	0	0.274521	1.95642	0.0305407	0.755166
LotjaGi1g1v0725000_LC.1.nasc001	1.1862	4.68151	0.960425	5.405	1.61435	1.19311	0.746429	3.66041	0.609628	2.64138	1.19012	0.39526	1.61935	3.49323	14.9426	1.10804	1.91614	0.752384	4.11167	0.589862	2.66722	8.07384	2.04051	0.0448986	0.404176	0.23642	0.342656	0.0268748	2.5354	0.849771	0.579114	0.121326
MSTRG.7281.39	334.503	553.298	346.031	454.358	455.606	324.558	282.226	0	374.331	0	170.142	351.226	157.148	0	645.52	43.2148	495.529	0	416.161	134.919	371.015	260.047	314.927	263.333	25.289	144.79	494.374	111.576	133.415	307.529	67.9449	318.034
LotjaGi1g1v0725100.1	98.6444	280.177	226.286	138.372	171.512	268.367	239.96	490.638	93.8972	769.33	449.092	168.385	256.284	349.03	274.744	158.207	248.854	211.088	204.462	269.24	178.733	357.567	241.118	490.402	687.045	336.602	380.864	247.999	339.179	430.174	109.609	609.669
LotjaGi1g1v0725100.2	534.866	589.482	429.969	438.433	711.35	500.732	801.057	1172.23	327.816	1404.16	696.664	674.692	648.228	674.483	651.575	395.322	1160.16	526.882	338.456	495.209	411.281	809.496	882.72	1146.59	1233.39	1113.27	1146.92	848.657	1354.22	996.385	264.617	1178.94
LotjaGi1g1v0725100.1.nasc001	123.554	112.844	28.6491	105.123	22.9414	113.3	7.35899	198.296	10.0594	11.2927	45.992	24.2731	9.947	190.037	57.0004	46.8264	13.5827	23.8882	12.0507	9.63621	27.5282	26.0828	56.3004	79.7272	24.107	55.3449	32.9955	3.70249	66.8221	64.3713	36.2762	42.4378
MSTRG.7281.43	0	26.0543	18.4416	0	18.6851	18.1167	2.70316	22.1082	0	9.54401	29.0919	4.85942	10.659	0	0	3.43487	5.26892	0	14.4476	4.29928	26.2241	0	11.1591	0.858375	11.8094	3.82011	6.19198	0	5.77436	5.77653	3.3587	5.74515
MSTRG.7281.44	106.908	27.0417	141.089	91.5357	24.7051	62.9288	81.3022	122.106	127.615	159.984	99.1334	144.279	127.919	141.429	89.0871	35.6857	35.5593	0	48.0752	1.99735	139.314	77.5723	12.9999	132.642	65.2946	70.5142	215.37	67.3951	102.982	18.833	13.5852	96.3512
MSTRG.7281.45	213.871	239.234	66.7901	152.337	375.969	171.032	247.715	182.382	14.649	601.424	234.33	314.484	67.2982	174.322	35.7945	159.02	61.3564	153.15	35.2589	318.484	211.361	104.92	88.1286	5.72582	163.994	65.8746	225.671	70.9137	76.246	164.626	3.57249	40.1201
MSTRG.7281.46	74.6688	110.495	52.7081	27.5743	23.7331	68.4826	87.0655	109.251	13.7778	242.471	85.6347	12.4584	16.5971	5.17455	18.1405	11.493	20.0473	22.5304	54.8085	4.52665	44.2274	94.1262	47.7905	14.2927	107.849	31.101	36.449	25.9014	28.3161	129.239	6.11162	111.87
MSTRG.7281.47	20.5498	68.0866	135.464	48.3917	110.701	64.7922	45.3013	304.59	50.5137	92.9208	45.5152	49.1842	148.632	86.3556	95.7207	22.4948	98.0059	64.2619	93.7309	66.8061	71.191	34.7904	255.93	17.5429	84.582	216.422	86.9101	277.73	172.569	107.097	3.23461	148.775
MSTRG.7281.48	114.59	133.635	108.253	566.394	126.727	154.717	166.808	322.756	59.0017	211.401	142.239	59.7993	21.1661	383.762	355.59	206.022	240.955	723.227	109.709	136.118	102.103	357.281	255.76	38.3263	127.612	197.828	112.158	309.988	256.279	176.63	17.1724	255.257
MSTRG.7281.49	0	31.4598	31.5062	0	13.7843	12.1651	16.247	44.1076	0	24.928	15.112	3.36906	10.8811	0	0	3.62193	3.65745	0	11.0052	2.40114	11.7511	0	11.3467	16.3154	7.97572	64.878	2.09163	0	28.3965	22.6998	3.71746	4.2647
MSTRG.7281.50	1.2587	2.43221	1.48048	1.4648	1.25186	0.922605	1.64532	3.03013	1.45941	2.10591	2.85037	1.72011	6.89724	1.23626	1.28906	1.99688	1.38133	1.24261	1.97019	1.59471	2.17108	2.08655	2.04162	10.0844	5.37458	7.35082	19.4776	3.44423	4.24253	2.19932	3.17894	2.07593
MSTRG.7281.51	24.7609	14.3407	23.9843	9.4412	13.6825	8.61528	46.7864	31.0184	16.0639	31.0802	87.3403	59.5614	25.2625	25.7522	13.6328	22.2785	19.1164	6.18719	24.953	26.8109	15.5613	45.4528	78.1453	58.6685	22.0251	43.6667	47.9488	5.54309	111.351	76.2986	29.1153	37.1445
MSTRG.7281.52	29.0716	13.5851	22.9293	9.05634	16.277	10.1272	57.053	32.0589	20.5091	30.0572	279.52	72.5961	28.6258	31.1745	10.1674	19.5672	17.2908	5.15618	10.7013	23.2772	16.6374	18.7366	76.0461	64.8907	24.6588	69.3281	46.9192	8.61108	115.986	69.1678	25.5266	31.6996
MSTRG.7281.53	9.28436	8.93843	4.15259	7.49288	8.06558	10.621	3.08857	5.45539	12.7935	38.6276	38.0014	34.3868	17.3639	9.52332	7.86405	6.54439	4.61177	8.84404	10.5343	7.7292	12.0938	9.0702	5.18158	8.00973	6.79835	6.50466	10.0661	2.30402	36.4035	20.0938	10.6935	5.77816
MSTRG.7281.55	1.07003	2.31463	1.28412	1.24526	1.26837	0.890939	1.58149	2.8456	1.41323	2.37028	4.87457	4.4174	8.22211	1.23002	1.05755	1.71629	1.36305	1.33431	2.27594	4.1051	5.03533	2.48675	2.0431	5.32423	6.70392	10.885	13.5349	9.37439	10.2377	4.46893	4.99862	2.31278
MSTRG.7281.54	3.66692	4.46159	2.40604	3.38379	2.6805	4.15253	2.77228	2.98076	3.0187	16.7657	6.23087	7.94505	6.09207	2.89886	1.73405	2.21092	2.97265	2.7944	3.70093	4.33633	6.20199	7.5145	4.0622	4.83346	3.15554	4.13401	8.27867	1.53252	9.72198	11.2148	4.67814	5.26743
MSTRG.7281.56	11.0523	10.6989	20.3653	14.4053	8.12818	8.05871	20.1788	15.2921	30.1171	27.2233	26.0114	26.9395	15.5456	16.0042	8.66757	7.87507	14.9734	4.39439	8.93429	14.0745	12.3278	15.0991	29.9494	27.0889	13.7667	14.8564	44.3839	5.73449	45.3494	24.2492	13.7193	26.9081
MSTRG.7281.57	1.8125	2.08817	1.39866	1.20882	0.904506	1.0278	0.777734	2.58822	1.23196	1.49556	1.32315	0.916174	6.47535	1.4139	0.965665	1.17862	0.904168	1.49419	1.258	1.08515	1.26987	1.92029	1.63625	7.40734	4.87975	5.15446	22.8042	2.84906	1.1824	0.885469	1.20616	1.66645
MSTRG.7281.59	0	3.22045	7.18682	0	2.4996	4.59585	1.44448	4.18812	0	7.79458	6.056	2.68427	1.51304	0	0	1.53267	1.86552	0	9.49054	1.1913	1.57009	0	1.51183	9.43402	2.67756	8.78395	4.12011	0	3.39112	4.08067	1.46093	1.27571
MSTRG.7281.60	0.641144	1.10614	0.692929	0.637294	0.616302	0.581257	0.599664	1.29027	1.03452	0.817052	0.756704	0.64738	1.14006	0.812334	0.511658	0.582998	0.609341	0.624244	0.59738	0.61727	0.929361	1.97531	0.996075	4.55066	0.604375	0.42729	3.98503	1.09957	0.931804	0.687471	0.815321	0.864895
MSTRG.7281.58	73.9892	21.9868	81.3288	79.2058	59.218	34.6393	45.0106	75.992	132.633	218.384	104.405	72.0784	94.4277	51.3403	154.868	82.0433	64.3998	51.5595	20.5	71.6026	75.9896	49.1821	25.8304	83.5801	79.8999	51.685	62.0779	28.3657	125.196	79.6381	45.0437	39.3904
MSTRG.7281.61	5.00599	10.6521	17.9948	11.5237	6.66996	7.03198	8.71485	8.50949	24.2922	28.8709	16.9668	27.5913	18.6893	8.70042	6.33628	5.98549	12.6218	4.15692	7.97898	10.2824	9.17054	15.2657	17.8245	13.2267	8.33892	6.91808	37.8267	2.3368	36.3655	13.1867	12.3435	18.6111
MSTRG.7281.62	1.24997	1.7191	0.961848	1.05771	0.843289	0.864641	0.716344	1.60757	1.24177	1.60115	1.70722	1.36511	10.7874	1.10616	0.693622	0.902615	0.864327	1.16384	0.948563	2.46947	2.58334	2.19343	1.30287	3.06277	6.44415	4.73212	11.5894	7.76747	2.83816	1.43383	1.40874	1.1865
MSTRG.7281.63	2.33659	4.00651	3.0947	4.37307	3.55612	3.05335	1.71524	2.81972	7.78431	10.0907	10.8994	4.0079	3.56638	4.04631	2.25022	1.35019	3.6462	2.38764	2.00211	3.27165	7.53809	5.70584	5.62793	4.20675	3.21074	2.56498	14.1692	2.07395	5.65318	4.94663	2.26272	3.75263
MSTRG.7281.64	9.04589	14.7065	8.72991	6.02897	3.09183	3.96629	3.32559	10.2743	18.4257	10.0136	5.9889	11.5703	14.0212	1.93913	3.17084	9.88802	2.35862	6.12253	1.19169	4.1576	2.43378	16.1596	9.1692	19.2437	2.7101	5.92165	13.1302	3.77558	24.3167	8.92314	13.6822	13.3651
MSTRG.7281.65	3.75777	15.5121	5.65014	5.34012	3.69713	9.949	4.06349	16.5009	5.25804	7.09585	25.6928	3.09417	46.6175	2.54166	4.66888	7.38675	19.0269	3.85832	2.55038	3.23806	4.484	7.68511	20.2922	3.64708	3.26653	4.82941	10.289	2.19587	7.80621	3.81753	2.20164	8.61103
MSTRG.7281.66	7.51466	9.829	12.3681	10.0136	12.238	6.80012	74.834	28.1881	26.6285	20.3342	50.4521	37.3476	20.0641	28.8479	8.56758	40.6096	13.1154	3.52092	7.55965	19.2246	15.2533	26.7423	28.3652	57.7927	28.1412	47.1519	49.0658	26.6015	21.0056	24.2275	16.1348	24.4459
MSTRG.7281.67	205.848	86.1159	344.867	334.305	129.046	239.88	433.986	468.549	165.996	567.959	190.281	193.486	70.8069	106.723	282.262	131.147	190.958	517.376	244.054	90.3778	118.442	250.585	141.735	455.691	265.412	206.994	178.061	222.84	143.61	144.995	153.67	234.101
LotjaGi1g1v0725300.2	0	0	0	0	0	0	0	0	0	0.155772	0	0	0	0	0	0	0	0	0	0.139359	0	0	0	0	0	0	0.116415	0	0.257266	0	0	0
LotjaGi1g1v0725300.2.nasc001	3.38566	18.0804	12.6171	20.3339	3.84983	3.2106	18.0741	92.6932	61.3727	198.295	77.7523	17.9921	75.7898	33.8074	13.023	20.7182	14.1531	5.45244	42.7651	11.6478	40.6706	57.7947	37.9025	23.028	57.8712	27.9474	181.689	2.85037	127.698	172.741	85.9087	25.9968
LotjaGi1g1v0725200_LC.2.nasc001	36.9793	94.3968	57.6127	101.956	118.855	14.6908	15.5758	49.1656	17.1585	92.9455	27.9827	20.2929	12.8148	13.5792	53.5296	21.9147	31.3459	100.556	19.6988	30.4373	43.6915	25.8885	20.1209	2.38368	13.3747	7.77266	41.9655	31.9407	16.1701	23.222	16.1294	16.2916
LotjaGi1g1v0725200_LC.2	78.3907	135.95	90.2045	161.679	0	40.4411	52.7517	63.2321	57.8841	14.6717	14.4413	32.2775	26.8093	55.8076	108.335	41.9432	68.9038	127.32	57.6726	23.3852	47.1838	67.8581	31.3808	25.9954	15.1024	13.1885	70.3549	11.4041	52.3501	50.7967	9.05203	44.8278
LotjaGi1g1v0725200_LC.1	76.8036	166.601	87.3524	101.515	182.106	27.0507	16.0779	35.1739	65.2268	101.556	60.459	3.02585	25.7982	64.967	138.149	24.257	6.77728	121.1	22.806	47.78	113.915	88.0866	36.1751	8.82352	2.81964	4.45634	98.7383	54.3831	22.6743	40.3164	44.9323	29.72
LotjaGi1g1v0725300.1.nasc002	0	13.5601	19.5443	0	0	0	17.7212	0	0	0	0	0	0	0	0	18.3128	8.99762	0	24.5527	0	0	0	16.0683	0	0	0	140.809	0	0	0	0	3.94399
LotjaGi1g1v0725300.1.nasc001	13.9051	3.56993	167.337	51.4555	28.1422	9.68601	96.0771	27.4586	9.63686	25.7929	97.6172	41.2258	119.487	24.1136	38.7924	79.1948	28.9503	42.9129	6.91254	33.7572	54.765	105.331	16.6734	65.331	54.7	21.8893	27.027	100.528	8.79959	36.758	48.3394	61.449
LotjaGi1g1v0725400.1	0	0	71.933	25.4242	0	9.39673	75.0678	11.6475	20.6991	53.0874	64.0878	17.0982	0	39.9359	0	38.3396	99.3183	55.9374	20.3539	0	63.2274	196.77	131.553	68.1053	35.258	9.51202	3.93561	50.8196	75.1036	30.5045	0	44.557
MSTRG.7281.74	15.7631	13.5307	176.793	13.329	123.576	4.21103	79.13	40.7783	68.0065	43.9224	15.8225	3.06936	41.1543	49.5197	52.8873	15.7478	8.24766	93.5743	31.0171	42.2933	147.964	47.8489	38.8879	5.83994	0	3.87927	43.027	79.1663	83.7161	16.2424	9.90021	12.406
MSTRG.7281.75	14.4013	0	0	0	0	0	28.4786	5.2814	0	65.7604	8.15046	2.57082	0	0	0	0	0	72.3359	0	0	28.0392	9.06822	43.8661	11.369	66.7033	3.36039	9.79536	50.2988	8.4631	11.114	9.37793	22.1987
LotjaGi1g1v0725400.1.nasc005	151.88	232.548	181.249	211.436	74.4337	72.4806	102.528	111.206	100.669	177.079	79.1228	96.6398	36.1892	54.4595	189.368	133.779	80.5291	310.548	117.567	114.286	106.917	93.0241	68.8111	43.3016	69.9065	41.402	75.2845	54.3349	81.0556	97.3475	45.3924	90.5311
LotjaGi1g1v0725400.1.nasc004	81.0514	97.7576	70.4859	99.2375	45.821	23.7951	25.0623	11.6379	20.5276	50.0289	25.9518	8.03248	3.78544	25.9236	72.6276	51.5529	17.6353	156.395	30.7881	24.5325	30.2114	26.9826	28.3815	9.12752	20.7888	7.14708	26.0413	20.3613	7.0203	4.87008	12.9852	13.0287
LotjaGi1g1v0725400.1.nasc003	0.266415	2.21229	1.72521	3.606	0.533762	0.556569	1.99739	8.57707	1.34857	7.61559	6.44442	1.6888	2.60522	3.95077	0.272044	2.38249	2.89624	4.92929	1.98676	5.03969	5.88301	5.92514	2.21957	5.1172	24.9956	8.27694	7.07388	3.07716	3.91742	0.416605	5.81317	18.7114
LotjaGi1g1v0725400.1.nasc002	0.0462951	0	1.45273	1.57235	1.39837	0.0901674	1.06069	3.39488	0.940421	0.826039	0	0.234228	6.40893	0.227089	4.65177	0.848676	0.00281234	2.90844	0	1.69083	1.66722	3.82157	1.63404	1.06198	2.98294	0.836507	0.609533	0.0609599	0.0168635	0.0187693	0.358757	1.36358
LotjaGi1g1v0725400.1.nasc001	0.0262048	1.22481	0.761937	1.58035	2.28018	0.641906	0.672437	0.0393026	1.64126	0.0134802	0.827362	0.170385	0.771965	0.464739	2.54208	0.324781	0.00140617	3.66552	0.532914	0.17912	2.51766	2.29714	6.78313	0.399099	1.84799	0.330493	1.03676	0.0422786	0.0282365	0.104151	0.144972	0.41349
MSTRG.7284.1	335.972	490.347	151.076	347.653	229.395	166.836	74.227	164.003	168.917	232.966	0	112.46	52.34	150.634	292.911	194.227	62.6224	643.108	392.155	157.453	172.681	0	102.541	12.2682	382.166	195.846	438.117	237.256	77.6378	68.519	72.1886	0
LotjaGi1g1v0725500.1	12.615	0	0	0	0	0	0	0	0	0	0	0	0	0	0	0	0	12.2027	93.8199	86.0388	0	0	0	0	65.5378	45.4657	85.8986	12.9573	0	0	0	0
LotjaGi1g1v0725500.2	35.9495	0	60.2962	0	0	0	0	0	0	0	0	0	0	0	41.9803	0	0	0.586625	18.0884	5.41955	1.75111	0	0	0	26.1703	7.7031	17.2674	11.9003	1.35261	0	0	0
LotjaGi1g1v0725500.1.nasc008	0	0	27.8281	0	0	0	0	0	0	0	0	0	0	0	0	0	0	0	0	0	0	0	0	0	29.9294	0	0	0	0	0	0	0
LotjaGi1g1v0725500.2.nasc008	0	0	0	31.4167	0	0	0	0	0	0	0	0	0	0	17.4441	0	0	43.1657	40.5045	13.0071	2.12583	0	0	0	0	20.2851	27.3922	12.6997	5.60102	0	0	0
LotjaGi1g1v0725500.1.nasc007	0	0	0	0	21.3993	0	0	0	0	0	0	0	0	0	0	0	0	39.8905	56.08	28.086	1.41943	0	0	0	14.5457	31.0349	40.9474	33.0337	0	0	8.33027	0
LotjaGi1g1v0725500.1.nasc006	265.605	261.727	188.828	251.029	150.129	0	24.8184	0	0	0	87.4003	0	12.7473	0	294.549	0	31.6956	588.795	477.171	391.229	125.922	68.4681	0	10.3385	774.414	594.764	889.66	440.263	74.6455	57.5787	111.697	79.1867
LotjaGi1g1v0725500.1.nasc005	30.7793	171.508	8.96112	42.5681	30.855	28.1553	16.1495	0	0	0	0	21.6994	0	0	0	0	0	75.1162	73.1855	75.6587	2	0	0	3.14914	131.147	100.406	185.857	54.3795	8.07054	16.0216	21.365	0
LotjaGi1g1v0725500.1.nasc004	0	0	0	0	0	0	0	0	0	0	0	0	0	0	0	0	4.00665	0	0	0	0	0	0	0	0	0	0	0	26.6658	0	0	0
LotjaGi1g1v0725500.1.nasc003	0	0	141.135	127.844	0	91.1662	50.6442	0	111.486	0	0	0	0	0	0	94.677	71.2666	828.12	512.717	273.176	0	0	0	0	760.84	498.802	868.702	340.946	62.5756	49.4946	65.5465	0
LotjaGi1g1v0725500.1.nasc002	0	0	0	0	0	0	0	109.97	138.341	0	0	0	15.6828	0	0	175.422	0	0	230.577	0	0	0	0	0	7.68457	2.90587	53.5016	0	79.6155	30.0978	116.325	0
LotjaGi1g1v0725500.1.nasc001	125.992	65.1199	74.7993	62.3437	49.1714	36.1437	33.9987	14.8942	40.9773	64.3599	11.8898	24.6712	0	41.9519	84.865	65.6745	38.8403	152.137	26.111	46.4852	32.7015	10.9822	24.7302	4.43499	4.43489	4.22735	5.15412	11.5178	18.1957	0.458928	27.4147	1.0451
MSTRG.7285.1	575.034	733.807	366.758	514.234	469.027	231.992	96.3382	182.349	349.711	245.438	166.089	150.451	154.562	284.461	493.127	323.854	147.521	755.058	342.256	196.376	207.074	148.212	134.302	20.6356	63.7883	13.8379	227.357	97.5349	202.634	146.394	130.498	120.021
MSTRG.7286.1	676.159	1186.21	598.3	909.129	857.502	500.947	25.6534	32.4304	303.684	144.901	131.177	119.588	86.9489	350.065	785.415	410.079	276.824	734.4	605.167	418.889	399.196	117.032	133.824	3.3621	11.4637	0.944196	105.233	41.6972	99.5466	105.887	186.852	119.308
LotjaGi1g1v0725600.1	329.104	391.46	337.601	284.612	258.747	277.464	245.452	323.36	338.37	445.475	235.861	246.091	184.161	201.376	428.573	447.276	254.539	493.768	551.536	253.744	277.802	251.23	339.017	201.24	321.86	250.407	430.975	321.342	305.111	387.44	409.462	413.683
LotjaGi1g1v0725600.1.nasc005	85.1883	163.583	82.6748	127.525	116.272	56.3728	69.3077	113.084	105.131	187.427	73.0841	28.4221	57.8704	80.8603	109.916	114.299	90.8241	177.355	115.499	82.6015	54.3753	64.6449	64.7083	25.3762	53.7243	90.2769	122.216	114.748	128.471	95.9652	88.5046	125.745
LotjaGi1g1v0725600.1.nasc004	16.599	32.076	23.3419	5.02458	7.94315	20.1481	5.225	9.11676	15.9288	11.942	9.64966	7.3973	3.15891	27.0447	12.3212	18.3799	5.21502	74.0922	23.3033	24.3333	8.03698	0	7.54661	3.28477	3.47283	2.46125	7.80312	3.1532	8.17564	6.04739	9.33888	4.0671
LotjaGi1g1v0725600.1.nasc003	62.3857	134.082	23.413	100.603	37.5979	16.6488	3.6675	23.4857	28.6519	28.686	16.025	11.5609	8.72998	15.3993	61.6287	32.9262	35.0512	89.1011	43.128	21.3481	13.0618	13.1032	17.3073	3.27511	12.0117	2.19908	54.6795	12.3788	19.4044	3.83924	12.7656	8.55349
LotjaGi1g1v0725600.1.nasc002	67.8748	68.7682	0	0	88.2489	115.081	11.8148	32.786	53.6738	36.0911	29.7984	67.4748	16.2406	42.8578	102.702	0	10.1535	190.52	59.2867	102.461	25.234	19.5841	58.974	22.8609	38.1114	22.7407	77.9434	13.6029	25.3164	14.7586	5.41537	23.3441
LotjaGi1g1v0725600.1.nasc001	82.3599	144.237	34.6016	18.8753	80.012	27.4044	53.7018	60.4958	28.3679	29.5622	94.95	48.2636	5.22846	20.7923	57.6778	22.1654	4.32585	102.732	75.7892	11.261	56.8726	26.7574	98.1979	5.67095	21.0523	41.1728	85.858	15.2754	37.4345	86.3071	8.55488	40.2343
MSTRG.7288.1	603.417	952.179	462.925	715.555	566.078	308.195	85.7552	160.753	274.393	312.004	90.1552	110.869	101.112	326.652	691.324	358.318	134.344	981.112	416.257	381.39	303.671	170.098	92.4444	10.6213	36.4005	11.2912	133.31	59.4874	198.294	118.13	148.866	107.784
MSTRG.7289.1	623.19	834.026	371.548	606.369	391.126	218.807	52.6635	188.079	316.185	261.1	115.97	105.953	57.4127	337.102	719.193	269.979	141.664	884.595	457.95	99.5342	374.468	135.811	142.369	13.6648	22.1838	5.18986	180.953	29.9113	110.744	63.2485	128.985	110.959
MSTRG.7289.2	0	73.1416	0	28.8596	0	0	0	0	56.6556	0	0	0	0	0	0	0	0	143.61	1.71294	0	7.56127	0	0	0	0	0	0	0	0	72.0888	0	0
LotjaGi1g1v0725700.1	1060.96	1219.91	766.371	1136.62	1000.05	686.14	309.741	404.777	595.495	749.827	454.975	295.288	200.352	451.515	1139.76	629.155	645.354	2329.88	1241.86	867.474	411.574	284.957	334.46	182.535	475.753	444.838	1117.63	923.27	477.21	335.75	541.789	431.332
MSTRG.7291.1	588.382	478.967	538.148	401.478	295.437	429.509	491.944	430.361	324.908	811.392	321.047	529.814	327.982	257.759	547.245	485.062	385.876	613.45	615.334	173.521	442.81	277.459	402.029	406.252	607.276	376.057	734.929	586.713	689.268	546.856	437.25	605.052
MSTRG.7292.1	1065.69	1509.79	685.834	1200.57	1049.77	548.912	154.782	467.994	572.069	502.608	207.922	243.677	143.537	441.637	1229.38	721.715	363.271	1567.95	852.043	491.865	486.085	246.848	194.258	35.9701	75.8918	18.1269	331.032	176.948	208.066	129.17	180.387	221.898
LotjaGi1g1v0725800.1.nasc001	81.1807	101.46	32.8835	51.0875	39.5438	80.3745	70.9173	25.2145	65.6949	111.555	70.4193	34.7166	3.77179	79.9189	53.044	19.4375	54.2993	171.038	76.7188	53.3563	44.3643	64.8821	47.6089	4.50078	21.5785	48.8729	93.6869	41.1899	36.3035	28.3151	23.2995	43.1256
LotjaGi1g1v0725800.1.nasc002	1.76882	0	0	0	1.8042	0.61346	12.8727	0	0	2.33957	10.3033	0	2.80832	8.94767	0.888196	0	7.51645	2.63335	0.964526	0.999831	0	7.29044	1.36637	9.71339	3.48242	6.57471	1.61828	0.856388	10.2993	0.990724	0.899984	1.33994
LotjaGi1g1v0725800.1.nasc003	9.8067	0	0	0	0	10.234	6.49426	0	0	0	19.4959	0	0	54.0063	7.3704	0	6.86024	5.45714	6.63012	1.30789	0	0.991614	7.91543	31.4649	20.3163	7.83257	33.1937	21.8967	18.9769	5.67753	6.57939	6.61584
LotjaGi1g1v0725800.1.nasc004	0	0	0	0	0	0	0	0	0	0	0	0	0	0	0	0	0	0	0	2.42507	0	13.1475	0	0	7.44486	57.5749	19.9976	41.2295	0	0	0	0
LotjaGi1g1v0725800.1.nasc005	0	4.22207	0	0	0	0	0	0	0	0	0	0	0	0	1.83675	0	0	0	0	1.5067	0	0	0	0	10.9531	9.02334	4.80762	3.97386	0	0	0	0
LotjaGi1g1v0725800.1.nasc006	116.082	56.3916	36.0636	50.5578	29.9134	36.4362	33.5938	19.183	29.1577	50.7336	23.9718	6.59133	5.97031	0	0	29.0696	5.36032	41.2295	46.8222	15.497	43.6319	12.8482	9.89208	0	79.7668	33.537	103.439	57.1699	17.3592	20.0456	22.1037	8.96163
LotjaGi1g1v0725800.1	262.929	0	0	243.283	230.473	0	0	0	206.038	165.096	0	22.5953	90.3542	80.6395	0	185.878	0	92.7878	90.6433	64.1209	0	9.35641	101.654	0	136.086	123.976	217.55	99.1821	0	63.714	0	22.9284
MSTRG.7293.8	520.91	944.913	448.065	487.247	365.697	347.054	128.923	240.715	217.529	212.759	170.635	122.135	40.4784	167.579	699.353	251.548	203.551	1119.78	616.503	370.339	322.258	165.97	78.5341	34.0142	165.571	195.974	433.334	272.008	124.093	114.299	185.07	156.421
LotjaGi1g1v0725900_LC.1	11.607	6.32113	22.3167	48.1651	12.573	3.99635	5.96899	1.97376	9.57451	0.25238	44.4944	2.96648	5.29307	57.4385	9.86654	5.09665	3.5698	1.05686	0.19401	2.94313	5.52484	2.4638	2.83981	3.30535	0.00697356	0.000247561	0.135635	0.25105	6.44655	0.771381	2.84686	1.74897
LotjaGi1g1v0726000.1.nasc001	0.377349	0.795857	0.28955	0.384865	0.332226	0.220588	0.649263	0.166796	0.180117	0.229164	0.914992	0.187464	0.138228	0.277979	0.361224	0.298385	0.0951509	2.78852	4.57643	0.186455	0.46468	0.274327	0.208962	0.188948	2.17895	0.178491	0.200432	0.239907	0.132162	0.472177	0.157343	0.178867
LotjaGi1g1v0726000.1.nasc002	1904.62	2106.89	2086.81	1738.55	1582.72	1824.05	2078.83	2233.28	1944.35	3460.1	2083.36	1986.64	1490.39	1616.3	1829.06	1601.8	1762.92	1942.33	1709.86	949.652	2089.58	1808.74	1851.4	1701.12	1357.57	1660.99	2441.95	1537.64	2078.76	2050.65	1718.2	2243.13
LotjaGi1g1v0726000.1	2942.36	2777.67	3549.18	2806.85	2797.29	3650.39	5013.69	2897.66	2845.43	5803.09	2577.2	3557.34	2009.29	1880.89	2564.93	3259.55	4421.09	2486.02	3644.13	1465.16	3319.68	3812.39	3620.92	5263.19	4032.93	3489.81	4084.28	4923.65	2439.26	2927.54	2159.57	3827.61
MSTRG.7294.1	1286.04	1387.01	1616.87	1517.58	1225.51	1474.7	684.748	1461.05	1432.38	2160.1	1420.94	1356.95	832.093	901.655	1360.75	978.346	1486.5	1277.18	434.2	1043.81	676.36	428.337	1043.97	422.15	373.651	468.69	1117.76	403.478	1246.08	927.433	855.293	1305.09
LotjaGi1g1v0726100.1	939.259	1030.3	501.784	850.043	746.088	319.115	116.575	492.08	744.685	900.077	299.508	177.577	342.534	293.163	826.836	342.8	214.561	939.152	558.241	300.215	287.24	259.271	231.842	327.597	396.735	138.771	286.926	205.78	219.817	171.738	181.46	296.623
LotjaGi1g1v0726100.1.nasc001	238.728	296.454	113.534	178.46	174.74	121.24	64.6251	142.157	207.124	252.617	60.7227	110.895	58.36	115.091	330.419	85.0627	47.1199	350.268	283.211	110.738	193.366	108.451	57.6047	19.8935	42.7598	21.3429	121.176	18.6996	110.61	59.0386	77.8293	57.757
LotjaGi1g1v0726200.1.nasc001	1381.03	1615.87	1406	1196.84	1310.19	1008.81	1277.9	1572.64	1420.18	2167.32	1056.71	1455.91	789.422	1018.24	1313.74	1082.38	995.337	1281.6	925.739	503.344	1208.74	982.675	1225.17	908.902	765.557	791.669	1289.09	815.338	1203.89	1137.31	984.999	1316.02
LotjaGi1g1v0726200.1	15341.4	11231.4	12418.1	12384	13941.2	12067.2	12692.7	8513.21	14390.7	21263.3	10394.7	13171.6	5954.05	11232.2	19479.7	10441.3	14580.8	22697.3	12693.2	8953.99	5964.56	6682.26	6847.53	10304.5	3878.45	4443.28	11945.4	7411.3	7376.71	8461.6	10189.6	16112.8
MSTRG.7275.1	2636.29	685.99	378.526	592.566	1783.03	344.073	203.173	260.394	197.951	293.711	312.207	144.57	74.5079	545.837	1100.22	386.049	300.526	1608.8	578.184	1012.54	217.39	276.097	117.67	201.95	160.64	1475.91	525.463	404.862	230.217	283.833	144.174	194.998
MSTRG.7275.4	2805.61	5971.19	7794.15	6792.03	3262.64	6377.69	5371.56	5771.65	8039.9	12677.8	5069.12	8184.55	5723.87	3789.63	5445.07	6446.12	10477.7	6283.07	5387.93	2119.67	5464.88	5401.81	4376.42	4628.88	4706.03	876.253	6032.54	5524.14	6099.71	4327.68	6665.49	6532.16
LotjaGi1g1v0726300.1.nasc001	111.989	143.322	109.853	123.048	128.35	120.518	88.3868	84.6697	112.824	119.183	90.3861	77.7475	37.8716	111.179	162.762	104.521	122.21	160.35	137.904	61.2623	90.7556	62.7559	93.5299	33.3566	63.6962	71.8582	141.929	73.9201	78.2908	63.0656	73.2474	116.804
LotjaGi1g1v0726300.1.nasc002	116.859	106.291	49.2122	94.2129	43.4383	52.3663	33.7532	20.481	43.3009	63.8814	17.7172	58.8388	14.2359	44.1944	68.1902	57.2331	63.0101	115.631	62.2404	41.2386	32.0933	45.2216	39.9205	8.29315	26.4318	41.2844	57.5613	32.3264	34.7701	30.7117	23.9802	43.4053
LotjaGi1g1v0726300.1.nasc003	284.665	386.061	181.786	309.333	200.676	132.676	95.9007	109.352	126.42	173.387	101.513	95.1694	34.4306	125.857	205.16	146.751	103.962	302.146	183.775	121.581	75.8842	87.4548	62.8055	45.0174	51.5942	57.3699	104.382	42.7991	77.8621	93.8012	99.0845	74.5014
LotjaGi1g1v0726300.1.nasc004	123.329	167.895	89.2918	125.388	109.877	49.4235	19.2775	59.5218	49.8129	44.1216	49.2501	61.0229	12.361	31.887	131.728	84.5606	46.4402	147.822	86.7244	58.1995	55.0817	50.8451	46.0635	10.4514	14.632	31.5788	58.3428	12.9183	33.8897	11.1939	38.494	29.1785
LotjaGi1g1v0726300.1.nasc005	741.671	692.435	603.433	532.637	527.816	372.9	351.962	445.042	394.212	775.39	388.257	330.385	260.869	349.882	481.068	496.696	322.584	811.696	453.719	357.154	425.72	307.672	319.593	224.071	201.751	205.129	463.522	299.149	297.639	305.888	283.158	361.39
LotjaGi1g1v0726300.1.nasc006	0	0.0239519	0	0.00888835	0	0.00751395	0.00243931	1.43215	0.0023092	0.00898683	0.00276314	3.48536	0	0	3.91761	0	0	11.662	0	2.91997	7.71358	0.00356269	0.00221514	0	0.000871695	1.47992	0.00494216	0.000327741	0	0.00257618	0.00115977	2.34891
LotjaGi1g1v0726300.1.nasc007	252.73	42.7401	183.425	21.556	256.364	4.58887	5.72059	131.626	8.71434	188.695	102.644	13.7682	85.4107	132.005	11.5105	194.861	60.6716	263.892	15.1039	127.558	4.89073	143.133	9.5395	37.916	2.58719	36.5221	129.664	35.2053	4.27587	5.20793	6.10853	61.5382
LotjaGi1g1v0726300.1.nasc008	91.3438	2.75121	50.2736	2.76428	64.6877	1.00955	0.980196	42.8844	0.825538	58.6758	36.1608	1.45051	26.9138	34.2107	2.50244	44.5058	23.6302	60.8373	1.30957	17.4322	2.04967	41.875	1.14006	12.1457	0.933876	4.22933	44.3185	26.5562	1.71615	1.57441	1.17717	18.2917
LotjaGi1g1v0726300.1.nasc009	3.30006	0.180728	0.165762	0.124437	0.341167	0.0912408	0.0386224	0.180696	0.105646	0.0524232	0.176841	0.0699431	0.0702723	0.218927	0.321588	0.0923846	0.0937447	0.367963	0.114196	0.355925	1.21689	0.0736288	0.075684	0.594907	0.033415	0.668166	0.0785254	0.057027	0.44747	0.113352	0.0831171	0.119988
LotjaGi1g1v0726300.1.nasc010	36.5976	2.66629	15.132	1.14482	19.1116	1.57525	0.125625	20.2897	0.969286	37.7979	11.0123	0.788487	4.8372	18.748	1.41697	17.2627	9.36463	41.5763	3.14284	23.0475	0.59989	6.87361	0.923713	7.22993	0.298991	4.40806	10.5328	7.88972	1.12515	1.08163	0.254377	5.38028
LotjaGi1g1v0726300.1.nasc011	48.3286	4.45179	60.4676	4.57305	54.6377	1.77598	1.44163	41.2035	1.59623	63.9757	19.9727	0.724237	13.4199	39.8913	2.86186	45.751	27.463	73.9664	1.55822	8.76841	2.02153	28.7426	4.297	10.0339	0.615417	5.32132	20.9273	19.5062	2.02636	2.37487	1.92522	26.433
LotjaGi1g1v0726300.1.nasc012	5.2724	0.187261	0.10956	0.123548	0.504873	0.0971446	0.039029	0.350847	0.0796673	0.0606611	0.242761	0.058557	0.0713019	0.305345	0.35762	0.0883679	0.0562468	0.842906	0.0939353	0.469419	0.142936	0.10886	0.0845445	0.512593	0.332697	2.04287	0.0730341	0.0458838	0.255697	0.114824	0.0634009	0.117312
LotjaGi1g1v0726300.1.nasc013	146.494	17.9563	94.3386	18.79	149.622	4.43752	3.47439	84.9942	4.73501	124.304	49.2943	3.70658	46.3856	95.7325	8.18203	89.566	54.9157	209.852	7.35336	48.4227	6.09493	37.7566	4.06626	16.7422	2.13042	8.06132	65.4298	22.2123	3.78996	3.09325	7.71675	47.8346
LotjaGi1g1v0726300.1.nasc014	246.397	34.3307	177.502	23.8448	198.863	12.7211	29.7319	159.455	12.8045	238.018	90.4441	7.37819	50.7917	139.354	21.1951	153.551	63.4193	282.378	17.0612	122.659	17.5723	85.9419	15.9018	49.2766	4.74376	35.1989	142.285	82.0052	8.46232	14.2279	8.92987	100.394
LotjaGi1g1v0726300.1	38.811	0.169841	24.424	0.0231097	40.6306	0.0139545	0.00325241	32.4217	0.0034638	37.4586	0.0071052	21.6897	8.92303	4.37902	18.8845	0.00229527	27.5216	9.65521	0.00552561	31.0121	19.0199	26.3888	0.00295352	17.3243	19.3641	17.027	0.00658955	0.000327741	17.3792	39.9852	0.00115977	34.9905
MSTRG.7276.1	0	862.354	0	739.531	0.000687838	653.062	186.947	0	384.726	0	0	139.467	0	0	805.772	0.000573817	0	0	539.061	0	305.59	0	254.465	0.000311796	367.786	18.7738	0	0	352.543	361.066	209.817	0
MSTRG.7276.2	99.345	0	111.481	0	565.001	0	0	330.316	0	497.822	137.434	645.017	136.036	19.4086	0	438.256	743.328	130.703	0	147.929	0	26.7269	850.344	397.822	0	0	34.6193	264.789	0	0	0	215.284
LotjaGi1g1v0726500.1.nasc001	188.236	26.6563	222.306	8.89723	187.234	4.52447	0.479325	114.766	2.02632	120.83	49.6689	1.67172	55.9295	101.966	8.7027	105.97	56.9457	260.002	6.6823	112.859	6.28643	96.1814	2.21625	53.3402	0.933004	3.15838	81.1547	60.014	2.19068	4.60142	2.76142	91.247
LotjaGi1g1v0726500.1	9.76827	25.0276	34.1876	8.33816	4.99164	14.5948	4.65258	9.77819	3.9724	36.4641	6.27903	5.57756	23.22	3.62574	8.35769	41.052	10.3068	23.0371	5.85469	4.26106	6.8074	9.79739	2.00913	4.73618	5.37342	0.592413	23.3682	16.1937	8.65841	11.3197	15.9937	15.0618
MSTRG.7276.3	858.331	1082.48	1048.06	609.465	743.427	556.854	109.794	814.654	656.693	667.038	332.214	108.129	479.333	536.505	1263.9	1149.13	425.59	1188.65	379.81	398.58	567.734	432.25	241.008	483.45	408.979	274.515	1119.62	274.045	306.902	194.356	517.525	987.274
MSTRG.7276.4	866.437	551.859	561.087	1035.38	862.249	1038.64	164.972	556.688	773.218	1233.08	658.596	397.881	296.018	223.636	651.703	701.534	2306.01	776.597	797.976	408.537	346.224	1049.54	753.208	671.212	692.243	468.194	324.821	824.677	522.448	865.22	335.1	405.263
MSTRG.7276.5	150.614	0	672.77	0	0	0	1426.27	0	0	0	0	0	0	39.536	12.2456	0	0	177.403	0	0	0	336.622	5.7745	0	82.2229	207.633	266.55	0	3.3825	0	0.560944	0
LotjaGi1g1v0726400.1	216.738	187.815	262.321	277.964	487.787	379.688	403.633	383.542	466.373	694.543	197.868	148.906	514.772	145.78	305.544	487.829	754.935	176.098	204.603	263.035	101.022	584.38	282.671	582.386	303.223	295.423	360.057	315.368	367.42	263.55	246.357	579.627
LotjaGi1g1v0726400.2.nasc003	235.462	251.545	334.939	352.595	531.632	262.073	63.1814	196.509	390.329	245.428	92.9452	139.723	344.204	181.221	291.219	379.79	435.339	279.096	156.981	167.015	152.535	412.43	210.216	355.108	192.927	176.419	180.993	375.113	364.48	149.226	255.703	376.578
LotjaGi1g1v0726400.6.nasc003	2333.19	3354.59	3836.17	2810.64	3400.9	3000.9	1601.83	1683.16	1884.79	4013.53	1096.13	1158.74	1494.27	593.79	2675.68	3260.33	6829.11	1894.14	1643.89	1410.53	695.072	0	248.51	6814.72	782.298	2177.52	2300.37	3285.74	852.656	904.349	1249.98	2775.19
LotjaGi1g1v0726400.3.nasc003	38.4878	40.3514	54.0079	65.8218	77.7201	55.8174	59.6993	48.3172	46.9402	58.7334	23.2739	21.9556	44.0319	10.8196	28.5448	47.2498	75.8667	18.9389	27.4488	28.7492	20.3692	57.1993	44.5627	77.2793	49.6076	39.1265	30.4157	33.3985	43.9952	31.3285	32.7195	52.9406
LotjaGi1g1v0726400.2.nasc002	951.126	1287.28	777.681	932.637	1071.86	747.884	494.243	769.391	552.752	995.264	288.337	429.996	320.116	265.412	889.543	984.012	1250.18	947.496	733.386	414.053	304.272	705.334	641.084	429.934	693.669	666.035	548.309	552.742	521.074	697.582	304.262	643.54
LotjaGi1g1v0726400.2.nasc001	0	0.364723	0	0	0.173335	0	0	0.268408	0.160489	0.161014	0	0	0	0	0.0243218	0	0.0885888	0.0387948	0	0	0	0	0	0	0	0.126999	0	0	0.14432	0	0	0.148089
LotjaGi1g1v0726600.1.nasc001	51.5177	83.1862	10.268	35.1267	45.7336	29.0919	20.1129	7.38505	15.8082	42.3032	26.8707	5.84554	6.0169	19.278	45.7124	33.3681	13.1786	89.7242	24.6104	13.756	34.4035	13.6534	11.5213	4.01687	6.53742	9.88633	27.0402	4.99806	7.84661	14.0026	10.7751	19.2088
LotjaGi1g1v0726600.1.nasc002	229.705	218.805	75.076	113.392	157.798	128.319	100.36	29.7276	141.808	175.834	117.275	73.9949	58.1975	44.8113	227.784	171.656	115.554	281.909	122.363	77.2461	47.7771	140.574	57.1617	62.4584	48.8507	102.402	138.338	57.9594	152.201	135.032	27.9254	76.8962
LotjaGi1g1v0726600.1.nasc003	65.028	61.9234	20.0537	115.412	80.9867	48.9217	23.0974	17.9982	28.1185	54.9357	39.6541	23.4192	9.50941	21.898	82.0662	54.3789	39.0625	138.822	50.2272	26.8356	50.4603	51.7544	14.7259	3.80765	8.80819	14.9133	37.8366	20.1341	25.3952	52.639	27.5396	27.2306
LotjaGi1g1v0726600.1.nasc004	289.045	232.102	5.50644	28.1849	82.8356	240.521	20.1426	4.00503	171.565	287.101	172.601	3.94081	6.88848	16.5487	460.433	34.5444	356.54	380.168	112.956	61.1654	1.14846	146.894	22.1724	20.3937	8.87066	58.4449	128.565	1.4732	10.3134	128.649	18.4806	91.2899
LotjaGi1g1v0726600.1.nasc005	75.1544	87.9885	20.2507	160.405	100.01	30.7224	24.7188	25.9028	49.5306	47.6886	28.9403	31.154	7.66354	20.3583	70.1495	62.9604	20.6731	139.658	52.4399	22.0913	57.1093	38.2454	9.93786	8.47992	8.93604	5.25398	31.4898	3.52748	12.8629	22.6078	22.5367	34.4125
LotjaGi1g1v0726600.1.nasc006	27.2888	60.1716	10.236	70.5921	83.4835	94.6167	5.51569	6.29225	16.7209	20.0474	44.4099	4.60974	34.3485	27.0903	41.9362	35.6891	13.585	82.7588	29.683	7.72688	29.8008	9.09633	6.30687	7.26579	0.602632	1.07491	23.6103	1.73736	6.16693	9.27571	10.1012	22.312
LotjaGi1g1v0726600.1.nasc007	44.9473	65.2766	46.6119	44.3013	141.016	19.5529	17.3033	14.0344	16.4755	21	12.1321	5.57796	12.9463	7.74118	44.1513	29.5774	10.9067	89.6807	28.7903	6.38078	32.8858	61.547	4.66361	1.45578	1.0318	1.65915	17.7006	1.45747	5.35199	8.26254	7.84123	6.63011
MSTRG.7277.1	216.541	346.505	300.084	267.31	332.536	90.0037	188.848	177.453	111.248	252.037	90.7943	103.277	62.6288	103.21	238.403	253.605	71.1166	466.856	236.921	133.398	221.448	51.2275	120.211	38.5767	75.777	48.8021	186.29	148.342	150.419	148.672	90.0386	53.8817
LotjaGi1g1v0726600.1	126.177	70.3414	47.5609	0	0	156.078	130.166	48.2075	100.298	209.994	39.3814	65.0544	36.9751	45.5862	102.975	184.4	269.978	0	57.9851	42.0786	101.008	8.56074	0	0	64.2776	175.404	0	0	65.7565	158.337	68.3543	0
LotjaGi1g1v0726600.2.nasc001	0.386084	17.2421	18.2246	1.24526	2.61241	4.64416	10.1126	29.5867	5.92425	14.9608	2.76392	14.7446	0	71.7341	1.28185	1.0059	7.65051	0.792355	2.43004	2.50383	1.90839	1.6903	24.1059	18.9541	17.7675	4.31919	4.63026	15.5897	6.07555	3.23752	1.04302	14.602
LotjaGi1g1v0726600.2.nasc002	3.49135	80.0408	125.867	126.103	34.0968	49.6629	71.584	235.998	34.0197	204.766	5.15325	116.385	62.8229	151.577	15.1264	12.97	52.0096	3.75604	47.1537	47.0546	331.217	29.1206	174.979	55.5555	116.793	67.1335	78.8736	74.7932	40.346	60.6068	251.146	228.078
LotjaGi1g1v0726600.2.nasc003	0.479548	278.325	56.7405	31.4079	5.08106	9.82341	9.30109	53.1495	56.4154	26.0356	2.23774	24.3325	57.4477	35.8305	3.15102	2.0141	20.6876	1.09096	15.8511	4.41547	6.99007	3.62919	63.1577	89.2046	79.6415	13.0831	9.08699	38.2779	23.5269	12.1861	11.1794	206.48
LotjaGi1g1v0726600.2.nasc004	0.29	10.8785	10.4444	3.07803	1.11774	4.46489	4.58794	13.2335	16.7434	10.072	1.61841	3.68421	0	15.4627	1.71334	1.43913	3.17888	0.610137	2.481	1.15425	0.163907	3.6759	0	90.689	0	2.13769	4.55942	3.64317	5.11669	2.04512	0	19.1628
LotjaGi1g1v0726600.2.nasc005	0.623674	46.6224	74.7652	60.2959	10.5191	12.4742	0	0	0	21.2583	4.71509	0	45.3866	90.2339	5.48592	3.16575	30.0836	1.37898	52.2182	4.0885	12.4658	6.90924	78.049	0	0	13.6005	0	65.5538	14.4755	5.63263	0	386.251
LotjaGi1g1v0726600.2.nasc006	0	50.2196	0	79.668	9.17919	35.6113	0	26.3744	31.21	12.431	7.34441	291.396	0	68.1227	5.95434	2.34462	43.1099	1.16737	68.9964	1.24767	19.6347	39.3926	399.07	210.017	45.4205	67.9878	14.8188	7.26734	9.1898	2.75577	54.0238	168.261
LotjaGi1g1v0726600.2.nasc007	0.423644	78.9576	197.7	21.6716	14.3235	15.826	6.63208	198.997	72.1255	23.2751	4.13562	39.0811	122.941	5.88558	4.19866	1.78113	18.8389	1.47538	74.1684	1.49936	16.8505	156.524	738.374	852.992	24.0983	26.1439	7.93876	770.584	5.91711	2.104	28.0994	157.883
LotjaGi1g1v0726600.2	0	48.1107	0	0	7.38187	0	47.0429	0	67.2877	0	29.4748	51.1658	31.0753	0	95.6243	0	36.7404	37.9942	0	21.1806	0	0	0	0	0	76.9661	46.978	57.0968	0	0	34.8458	0
MSTRG.7277.18	213.863	248.758	418.823	372.236	250.788	243.877	345.806	318.759	272.376	577.34	324.639	293.038	294.219	307.813	138.655	305.952	192.535	226.479	305.626	220.537	253.739	251	106.436	152.364	356.754	176.926	454.671	111.281	445.596	272.223	248.282	477.444
LotjaGi1g1v0726700.1.nasc001	0.0847288	1.61458	0.511515	0.28976	0.367305	0.680549	0.789524	0.743873	0.364276	1.75243	0.801704	0.425352	0.0774797	0.404246	0.481932	0.214034	0.357167	1.53063	2.12552	0.45861	1.08444	0.431877	0.0454104	0.278434	0.634885	0.299301	0.797884	0.196317	1.24672	0.134329	0.0262882	0.0321157
LotjaGi1g1v0726700.1.nasc002	194.334	154.163	133.538	186.905	124.845	149.858	4.01429	68.0716	94.3758	112.354	85.8759	118.884	49.4125	43.3648	159.503	41.6431	49.0604	23.2875	95.1031	78.6775	78.9388	79.9558	87.6055	9.67254	25.9306	58.8885	118.352	108.76	9.97964	129.778	48.0568	45.1003
LotjaGi1g1v0726700.1.nasc003	422.219	392.781	398.88	406.141	555.075	379.715	254.149	343.788	297.041	818.776	454.525	490.733	184.274	141.938	298.088	279.506	255.054	308.012	318.083	129.315	167.526	321.372	539.144	172.828	223.604	364.965	475.685	518.079	395.735	574.98	266.473	134.866
MSTRG.7277.19	0	0	113.679	0	0	0	0	0	0	0	0	0	0	0	0	0	0	0	0	0	0	0	43.4474	87.0073	0	0	0	0	0	0	0	0
LotjaGi1g1v0726700.1.nasc004	6.53635	7.91611	8.0818	8.09195	13.536	7.83758	5.61692	4.74267	5.04906	7.99603	6.63587	4.22221	3.69431	5.05116	7.56047	6.4629	4.63005	10.0055	5.75953	7.83922	5.85376	3.77209	5.09076	3.1613	3.97522	3.47773	4.59841	5.69057	4.85628	5.81664	3.12443	2.94127
LotjaGi1g1v0726700.1.nasc005	24.1896	57.5946	70.2704	87.6844	3.60908	36.6826	119.836	0	22.7017	0.942119	0.835256	0	10.9321	16.1415	34.8171	80.1531	0	28.2708	0	0	32.4851	40.6934	0.075684	0	0.817069	0	0	0.578136	0	38.7597	23.2047	30.8837
LotjaGi1g1v0726700.1.nasc006	3.31054	3.90417	5.36842	5.67343	3.27136	9.20136	4.99571	2.13384	3.26751	18.1032	2.48051	1.74817	1.84638	2.27329	4.31397	3.25756	0.412008	4.91283	4.70106	2.32123	4.83389	1.6804	7.12463	0.510099	1.66116	1.05189	3.37879	2.59899	0.786308	8.50323	1.87999	3.33335
LotjaGi1g1v0726700.1.nasc007	4.13686	4.26018	1.61138	4.11442	0.572281	4.92056	4.82252	2.50194	3.9112	3.80143	1.84933	1.71157	1.89993	3.33623	3.77708	2.30732	0.208113	4.71651	5.92714	2.87789	3.76049	1.86487	0.648298	1.41992	2.06795	7.39785	1.71822	2.4243	0.805524	2.64757	10.2358	2.40377
LotjaGi1g1v0726700.1.nasc008	3.0581	3.41751	3.29888	3.5349	0	1.50333	2.3763	1.80408	3.67797	4.08152	2.56143	1.57616	1.93776	2.81772	1.10079	4.37077	0.191708	4.09814	4.99024	2.42623	3.47351	4.09986	0	1.05512	1.50077	7.16886	1.82421	2.2801	0.758071	2.04512	1.85912	1.9381
LotjaGi1g1v0726700.1.nasc009	4.85225	0	3.69586	5.14724	0	4.2223	15.1652	3.84255	5.48146	5.32994	2.4734	2.13611	4.97569	4.27051	0	8.3697	0.40779	5.42892	7.3595	5.12423	7.76049	9.73445	0	0.422796	2.00141	9.99204	6.63183	2.33516	1.06005	4.88811	3.21025	6.11269
LotjaGi1g1v0726700.1.nasc010	3.38478	0	2.4224	3.23091	0	2.79572	8.69005	3.68629	3.37143	3.74676	3.69629	2.09016	3.23973	1.84407	0	6.1737	0.305139	4.5002	7.51237	2.60111	5.37583	6.25766	0	0.569963	1.37757	9.72789	5.1371	1.71048	0.654145	3.186	1.40951	6.05025
LotjaGi1g1v0726700.1	0	0	0	139.769	0	0	116.362	131.835	5.1651	51.2796	51.9667	20.8524	4.68456	17.2669	0	121.612	264.438	0	6.17456	29.6452	15.9768	136.732	0	318.892	0.304803	2.1919	102.711	83.7523	18.5937	4.59185	19.3574	113.059
MSTRG.7277.20	3.47301	17.2781	2.01903	4.49395	0	0.687526	0.489895	3.28943	4.33321	13.1118	0.999071	3.73789	1.3586	23.6398	35.1216	1.49422	0.649182	13.7475	8.78756	3.12303	14.3797	6.64876	0	1.48134	1.71927	0.85755	2.19871	7.02514	1.48477	2.81466	8.01056	2.79675
MSTRG.7277.21	685.057	902.741	551.336	632.736	514.159	468.347	490.613	473.33	628.537	770.797	424.882	472.053	283.326	425.495	674.798	429.898	368.716	888.969	488.722	392.33	507.695	361.955	422.082	259.189	345.852	410.646	417.577	360.706	484.505	492.598	424.397	506.29
LotjaGi1g1v0726700.2.nasc001	20.0711	42.7041	47.4663	10.2936	12.0977	13.6646	99.6515	32.9696	14.9596	34.2451	15.8876	17.5712	11.5283	16.3091	99.5833	99.3192	42.0328	209.204	18.1639	36.7189	93.9339	12.9266	27.604	42.5829	23.5076	12.5194	21.259	7.60098	80.9101	8.64749	11.2718	57.1678
LotjaGi1g1v0726700.2.nasc002	347.981	423.852	95.9123	169.268	74.4605	155.006	269.953	316.032	398.794	355.939	92.2473	151.032	201.426	361.17	505.64	336.765	268.613	600.88	256.358	218.164	538.298	172.43	48.2332	155.26	218.883	172.394	293.623	104.046	314.522	85.8158	329.829	523.467
LotjaGi1g1v0726700.2.nasc003	0	0	0	2.27097	0	0	0	0	0	0	0	0	0	0	0	0	0	25.1155	31.5089	0	0	3.94785	0	0	1.99705	0	4.10089	2.68813	0	0	0.949081	0
LotjaGi1g1v0726700.2.nasc004	23.4	30.9666	29.749	27.7859	12.2566	30.6676	38.0842	14.947	15.5842	37.3305	13.1817	8.4989	17.1503	23.5029	31.6571	29.3777	7.59754	21.45	68.8018	22.4557	40.005	8.67672	9.6473	10.7766	13.5374	11.0944	7.84321	9.26689	13.4072	20.8343	10.1646	11.1
LotjaGi1g1v0726700.2.nasc005	4.89156	15.3989	22.7855	11.0953	9.61391	14.4493	12.5641	7.50967	4.81583	27.9835	12.3856	27.0607	2.78464	9.94341	16.2064	10.0447	12.1999	27.4773	6.5503	6.26999	15.4559	7.76943	21.3613	16.9776	5.98448	14.7935	20.4298	8.3361	23.3049	17.2048	2.80047	5.82722
LotjaGi1g1v0726700.2.nasc006	0	167.914	36.2863	0	51.1125	0	0	0	143.094	416.098	132.384	160.976	51.2341	0	37.2898	0	0	0	0	0	105.356	31.7546	66.4826	0	0	5.33864	154.278	79.5183	155.099	0	4.56139	5.39098
LotjaGi1g1v0726700.2.nasc007	35.4105	0	0	0	0	122.616	0	0	0	21.4336	0	84.4026	0	0	23.4858	0	0	0	0	0	55.297	2.42461	0	0	8.54523	0	0	0	32.7849	112.54	1.13967	0
LotjaGi1g1v0726700.2.nasc008	6.94252	0	19.5471	12.1628	0	12.9272	50.1441	21.0925	8.36738	31.7362	12.0646	28.0431	12.8022	8.37875	0	22.7605	11.6928	10.6274	30.0145	27.5023	32.287	15.5353	0	15.8661	12.7788	10.628	22.2101	7.40892	30.3476	9.07109	5.14089	12.9288
LotjaGi1g1v0726700.2.nasc009	5.32044	0	13.6992	7.71864	0	9.00063	35.7896	16.7161	5.50744	21.9548	10.6045	19.2795	8.10834	13.2528	0	18.2336	8.78248	9.7422	30.7979	15.4082	23.1286	11.7881	0	20.3182	9.65112	7.09831	19.9954	5.69516	20.0483	6.32341	4.66847	16.218
LotjaGi1g1v0726700.2	9.58309	0	17.9101	9.95495	0	10.3709	21.7749	13.6442	15.99	44.1733	8.87993	18.0848	6.5608	19.5186	0	10.5921	5.39876	11.6138	22.3928	50.2599	28.947	19.4178	0	7.5754	10.1265	13.7612	21.6939	7.34534	19.091	9.20321	4.44464	5.22594
MSTRG.7277.33	14.6546	25.6852	26.4842	10.9104	0	11.4652	16.8357	15.1463	29.007	51.8398	12.6469	32.9347	11.703	25.0359	64.9959	11.4718	5.75827	24.5101	19.8578	8.48737	26.1943	14.7741	0	8.81417	11.0691	46.5971	27.9721	11.8878	21.6417	10.1086	56.5173	13.9342
MSTRG.7277.34	13.1758	24.0151	15.9985	7.32311	0	7.98733	12.6226	8.79659	39.0335	14.3347	8.31427	12.5983	13.8179	14.9562	40.7453	10.4618	4.33382	25.9138	22.2123	7.54583	21.3758	3.44551	0	6.29953	4.59499	7.18867	14.268	5.79119	14.2383	4.44059	6.76303	15.6707
MSTRG.7277.35	14.8441	23.989	26.1862	11.2109	0	12.9406	17.9208	15.144	29.3516	48.5259	11.6857	26.5154	10.9517	25.3946	65.4436	11.3071	5.79249	39.1804	19.6693	8.22101	23.4597	26.8583	0	8.16189	11.5723	29.5595	23.8756	9.74572	18.5827	10.096	35.4036	12.0679
MSTRG.7277.36	176.131	166.357	129.46	110.069	113.377	100.397	101.002	68.1741	154.903	129.306	83.7179	54.4157	88.6285	88.0883	157.059	72.0255	88.4594	246.261	151.733	50.5895	125.403	115.167	94.1553	80.5787	81.8562	76.9639	125.713	62.2365	100.6	101.189	118.304	131.766
MSTRG.7277.37	18.0621	25.2236	26.7475	11.314	81.1937	14.1772	18.5835	15.4085	29.7552	36.4274	8.94782	21.7377	9.20284	15.287	71.4259	11.9429	5.95982	40.041	20.8444	8.94482	28.3306	25.7337	156.881	8.41569	11.106	31.0089	42.546	7.55051	16.594	10.3606	14.3097	9.82429
MSTRG.7277.38	0	13.0919	0	0	0	0	0	16.2013	0	0	0	0	0	23.8448	0	0	0	0	0	0	0	0	0	0	0	0	0	0	0	0	0	0
MSTRG.7277.39	86.1212	146.151	46.6446	39.2216	54.1239	28.2106	25.8644	32.8704	38.3621	47.9515	12.6938	33.9045	5.10671	37.4562	75.1597	8.40815	4.43881	105.404	66.1262	25.273	37.2357	20.0726	148.367	24.3996	23.4416	13.1086	38.8811	13.0667	17.4054	12.072	22.6937	29.3511
MSTRG.7277.50	11.6306	0	18.3149	20.7098	0	63.3592	22.2473	37.3365	16.0662	20.6839	28.8945	61.4523	10.0083	25.431	0	13.0893	104.954	31.606	21.9189	21.7832	32.8786	19.1372	0	12.5445	22.2959	38.2137	38.0404	42.4917	48.7272	32.9254	10.2199	39.4238
MSTRG.7277.51	35.7136	44.1587	57.6077	53.5594	0	90.0434	46.1936	81.1613	35.7666	295.044	93.9517	103.131	4.67272	13.2676	31.8931	102.725	96.4807	28.6811	30.3209	54.1326	38.6761	134.06	0	36.4427	68.1029	27.0391	94.6012	119.007	65.8781	91.3126	41.7016	16.2434
MSTRG.7277.52	99.6044	17.8202	60.0251	98.4633	145.482	80.6365	88.8588	79.4722	30.1218	106.005	50.4272	46.5	32.6349	8.18719	116.093	90.9707	75.2344	38.3199	55.6963	7.4667	31.5491	29.5584	165.41	39.8064	32.8289	23.7024	78.6907	64.6513	33.5806	88.2153	67.6434	60.8103
MSTRG.7277.53	98.0915	15.6602	62.7157	99.6668	126.914	49.7616	79.0479	63.2882	44.1392	87.8665	43.8975	32.1698	30.6722	8.33458	69.9387	81.684	84.089	40.3642	56.1604	7.08105	18.8543	26.6449	84.1602	35.2654	29.2884	26.036	48.5424	68.3918	29.9366	51.0234	69.5555	55.4215
MSTRG.7277.54	37.1514	22.1762	74.1078	37.8635	0	47.9073	71.7775	70.191	24.6339	84.4635	46.4511	31.7753	29.2428	23.4309	50.9479	61.6934	91.215	42.1135	43.3785	6.9359	19.6148	31.1248	0	54.5197	38.331	28.36	63.2163	87.5735	29.704	54.8803	110.682	92.0294
MSTRG.7277.55	85.5796	137.407	66.9252	113.078	112.014	105.393	134.367	103.028	114.776	144.151	70.0786	93.2382	80.94	59.1424	94.1443	97.724	144.143	152.659	97.7818	77.7641	129.271	75.2336	102.53	108.235	100.777	71.4975	99.7635	81.3189	78.4343	90.5191	102.865	80.586
MSTRG.7278.1	753.524	979.683	478.501	746.181	632.392	382.599	192.055	275.732	394.014	395.223	232.211	173.905	107.863	328.923	724.031	439.808	285.377	1024.13	528.607	350.271	341.005	217.747	208.187	45.9846	132.277	96.3637	355.391	162.864	206.93	187.647	204.143	232.094
LotjaGi1g1v0726800.1.nasc001	401.549	269.911	254.976	380.572	272.666	179.196	51.8537	82.6418	113.668	113.522	72.6795	60.0433	66.5553	147.817	301.895	144.834	101.422	679.479	267.739	136.824	121.519	63.4471	53.2427	20.7535	35.7418	26.6927	107.004	116.192	119.614	72.6898	146.185	114.52
LotjaGi1g1v0726800.1	0	322.857	150.854	119.965	197.738	100.519	65.7581	149.589	176.414	132.058	50.4284	71.1557	38.6191	143.327	166.802	157.528	98.7409	319.867	163.051	127.224	130.457	85.073	129.849	28.0258	70.9528	75.8464	210.19	204.783	78.0515	123.381	107.011	48.6687
MSTRG.7278.2	7.40809	42.9524	171.752	118.646	167.66	180.599	1.39447	0	6.33528	22.9456	13.265	0.537586	3.42429	15.056	25.7397	5.05935	189.509	151.154	71.1588	48.9323	25.8483	0.983697	23.9686	14.6897	45.2808	0	31.5601	1.58725	16.0513	4.13624	83.0382	21.6924
MSTRG.7278.3	39.0958	46.6595	15.3405	12.0757	0	0	10.9033	43.4044	0	0	0	8.08575	0	0	0	38.6179	0	5.44303	30.4977	17.2762	0	112.999	38.2861	164.817	0	0	0	92.1658	0	16.2767	47.9783	56.9082
LotjaGi1g1v0726900.1	0	0	0	0	0	0	0	0	0	0	0	128.462	39.9448	0	0	0	0	0	0	25.4316	0	0	0	0	0	0	0	0	0	0	10.4515	50.0194
LotjaGi1g1v0726900.1.nasc003	11.5537	11.8758	16.4147	13.8925	7.90669	5.97788	51.032	70.6387	58.8984	83.8741	83.0626	3.03561	49.18	22.7338	73.3293	72.865	4.30382	1.17325	20.0365	1.17548	71.0293	5.40301	74.2862	80.941	71.1521	69.8158	91.8572	36.0099	47.2573	60.5818	7.69123	49.7905
LotjaGi1g1v0726900.1.nasc002	34.6593	34.2894	14.7279	61.166	11.5268	15.9414	59.3082	82.3087	48.8216	37.9476	47.2611	49.3863	66.0042	27.965	29.8969	63.1842	42.7598	6.68446	80.8998	12.4956	25.5414	35.4206	31.297	103.441	76.6984	60.3694	67.8476	41.6363	100.115	93.605	38.0062	75.2222
LotjaGi1g1v0726900.1.nasc001	4.5771	1.60369	4.28705	5.5881	4.91804	2.71951	1.33999	2.60643	3.93661	1.54948	1.17946	6.21558	2.64177	3.05297	2.09258	2.64071	1.73147	3.54679	5.61033	6.21015	0.798014	3.33072	2.24357	0.22574	0.971068	0.368618	1.49528	1.83568	2.5958	4.65699	4.04374	0.475491
MSTRG.7280.1	603.65	812.909	392.698	601.579	500.775	281.684	86.3081	148.522	279.757	216.793	130.766	99.4323	54.5874	211.358	588.885	297.006	164.967	828.098	401.483	233.859	220.111	117.92	89.227	15.8208	28.3533	12.9024	136.737	55.7019	90.2415	82.8793	117.403	104.015
LotjaGi1g1v0727000.1.nasc001	126.837	123.283	96.7112	116.538	100.341	112.114	127.931	168.961	114.239	220.535	86.3677	106.614	64.8623	115.728	145.136	108.405	55.3952	69.2311	50.8012	41.6895	134.054	128.944	74.7473	85.8094	58.475	43.8779	92.045	60.174	84.6503	73.9091	81.3624	94.9435
LotjaGi1g1v0727000.1.nasc002	223.337	297.622	139.498	317.564	117.527	118.855	221.65	267.18	168.523	476.142	145.174	170.79	146.095	154.317	187.372	105.629	84.3712	230.796	88.5374	118.326	189.634	113.82	165.285	103.646	83.5191	133.912	101.625	77.6819	175.966	152.117	156.828	212.076
LotjaGi1g1v0727000.1.nasc003	305.215	264.016	213.572	112.853	211.294	154.673	270.946	86.2447	335.302	293.633	113.815	179.582	181.15	150.181	176.484	265.431	168.892	168.466	64.3697	125.323	248.07	117.791	214.787	79.2558	70.2188	73.7874	163.729	53.2232	79.9203	105.209	88.8189	89.0328
LotjaGi1g1v0727000.1	12324.7	9466.58	12566	10158.3	11275.2	12208.1	16002.6	12365.6	17529.9	29512.7	15072.9	17294.2	9022.91	10036.6	9895.33	9665.17	9883	5390.62	4191.39	3391.28	12014.1	12018.5	10076.1	13273.3	6510.17	4446.29	8240.23	3943.25	8761.06	6513.54	9883.28	13345.5
MSTRG.7298.1	1524.61	1139.89	851.528	1376.72	809.79	433.175	178.564	277.08	375.616	366.714	196.1	55.6267	86.8645	381.076	1118.4	594.242	327.57	1212.58	606.397	399.348	409.518	188.341	277.994	46.4162	41.9759	58.0406	176.741	104.445	148.608	181.385	226.969	215.104
MSTRG.7298.2	710.281	614.436	503.327	686.109	520.801	251.054	72.2451	98.2871	368.351	316.685	132.32	56.4193	42.1345	229.224	545.152	358.989	148.721	628.63	289.854	226.498	275.049	93.4865	132.79	0	8.94301	9.21594	122.015	46.3731	78.2735	63.8461	145.484	130.2
LotjaGi1g1v0727100.1.nasc001	151.854	170.842	152.778	110.588	155.053	95.6595	156.4	73.56	115.382	275.708	113.409	74.9737	42.3472	49.3872	96.7584	58.7377	97.5766	266.372	100.023	53.3122	136.813	108.349	131.976	112.286	77.9394	48.8435	94.499	94.2919	128.063	84.5071	55.9413	46.8765
LotjaGi1g1v0727100.1	353.021	385.386	410.641	385.635	279.129	326.756	370.605	341.033	323.873	674.201	335.053	419.756	210.153	157.578	318.152	390.318	402.903	340.338	394.88	189.263	437.729	340.159	384.292	718.643	606.895	595.39	323.927	302.762	333.817	345.883	191.02	320.325
MSTRG.7299.1	1427.57	780.532	1248.87	1458.3	1281.9	1290.12	1181.93	1095.96	1189.36	1826.72	1006.45	1101.29	672.135	766.104	1476.63	646.173	1309.66	1549.96	1021.1	567.348	911.638	1046.54	1087.54	821.003	674.865	540.028	1102.07	976.464	846.156	917.048	793.594	1149.82
MSTRG.7299.2	0	0	0	0	0	0	0	0	0	0	0	0	0	0	0	387.04	0	0	0	0	0	0	0	0	0	0	0	0	0	0	0	0
MSTRG.7299.5	343.415	1051.03	319.737	345.181	189.752	198.798	166.715	222.112	210.808	391.033	174.138	225.324	101.856	202.945	275.388	228.335	313.392	359.08	422.691	352.825	245.76	139.05	132.526	72.888	45.9032	106.469	241.311	215.136	254.034	176.922	190.584	182.373
LotjaGi1g1v0727200.1	344.248	243.001	280.067	278.133	216.894	33.6856	0	95.1549	27.4835	1.57269	5.80535	16.2317	5.77442	119.971	5.94803	32.6003	0	417.649	38.7892	12.1288	139.335	7.96062	15.8301	0	0	2.63974	2.5216	4.76536	0	0	6.55697	24.4659
LotjaGi1g1v0727200.1.nasc001	135.006	240.167	62.4952	149.614	53.4821	86.6439	67.051	40.9873	88.5069	132.845	69.2698	51.6001	17.7843	79.3091	284.978	113.142	73.786	112.637	161.403	72.1708	49.1711	48.0096	39.7267	4.10355	7.44253	5.57581	84.2161	40.8281	29.6958	54.1785	61.6095	14.883
LotjaGi1g1v0727300.1	492.753	759.329	474.313	631.407	324.474	252.229	195.467	277.98	385.677	385.445	235.731	255.344	147.083	232.84	549.843	314.869	302.321	830.98	628.321	401.715	307.065	203.912	181.051	115.864	374.227	280.154	601.016	316.142	264.7	251.706	299.01	161.142
MSTRG.7302.1	1026.07	1293.79	554.289	1107.39	965.137	516.112	82.3564	138.363	386.897	204.763	132.722	112.541	79.6669	323.764	1139.47	464.15	320.897	1385.52	764.828	432.297	301.906	107.973	105.667	31.1079	23.9449	2.44169	131.509	38.7574	69.9732	96.083	206.838	135.42
MSTRG.7303.1	1520.76	2322.24	1106.23	1630.57	1362.57	731.894	138.983	381.385	775.522	420.954	275.069	208.891	99.0165	507.917	1748.71	801.852	470.623	1913.04	1221.23	633.324	449.154	289.579	250.896	34.437	34.2047	7.98754	226.226	109.612	154.011	180.973	372.772	276.512
MSTRG.7304.1	177.876	322.915	115.671	201.602	135.76	84.5287	15.4717	47.0318	114.454	119.236	26.1452	28.5787	19.206	123.34	208.266	93.3664	36.6172	303.983	157.639	80.7061	132.239	43.0855	29.2435	1.65377	6.25703	1.01772	45.3861	10.7748	59.8625	38.3254	40.386	34.2916
MSTRG.7305.1	636.778	844.231	453.599	832.648	543.881	299.208	151.743	296.146	378.121	414.207	159.47	147.553	104.394	424.394	731.978	424.426	147.358	1028.61	398.762	266.932	432.581	233.018	141.091	17.5204	50.3997	22.4396	235.066	114.959	216.012	169.271	198.74	138.279
MSTRG.7304.2	747.125	482.96	484.616	219.964	119.869	0	78.5442	0	449.716	395.991	444.236	2.87743	307.301	393.657	737.323	157.841	495.779	765.778	380.395	45.0017	0	0	275.547	0	0	0	334.39	11.9432	273.328	434.139	163.749	0
MSTRG.7304.3	61.9228	244.302	127.863	258.595	359.095	219.095	118.158	242.306	190.702	419.755	92.1352	125.199	40.9548	115.861	230.74	144.092	137.055	148.645	302.103	173.385	96.9786	233.385	61.0747	21.551	282.869	53.4006	211.272	97.5558	237.291	106.179	111.507	2.7798
MSTRG.7304.4	417.458	692.361	102.39	0	284.922	189.775	21.0854	111.546	145.803	102.297	0	30.2329	5.98756	87.1247	391.203	0	54.6391	696.073	259.132	175.663	303.571	28.7901	18.938	1.64535	6.8983	0	36.7768	4.70768	74.831	30.0165	58.1348	96.5265
MSTRG.7304.5	200.534	257.87	65.1268	95.2653	47.846	34.8824	0	8.47737	20.2355	0	12.3366	0	3.25955	19.0927	44.6053	36.8161	0	0	12.4056	96.1722	0	20.8385	16.8779	0	6.23959	0	25.0227	50.3912	10.6648	27.2552	12.0106	4.94805
MSTRG.7304.6	7.533	13.5209	29.7675	27.0055	3.68199	0.169064	6.86219	17.6272	5.09294	0	0	5.11561	3.60139	18.7504	27.7629	0.79818	0	18.4616	0.518179	8.94907	17.9779	10.3559	0.354422	0.127836	0.148188	0	3.41119	0	4.37156	5.12438	6.41703	2.35515
MSTRG.7304.7	38.9001	332.73	218.175	124.69	95.5922	240.31	25.4087	65.7321	7.56031	7.95334	2.84248	192.564	9.41957	16.8919	64.251	98.6949	2.5522	370.787	215.819	38.0932	271.92	28.8649	170.975	413.927	0	218.929	171.721	37.4949	116.416	10.0931	167.041	549.531
LotjaGi1g1v0727400.1.nasc001	13.0115	14.9308	5.11373	16.6061	9.20189	23.9282	10.9606	20.075	4.25354	4.89857	0.445259	6.94429	3.92547	8.14974	18.5945	42.2295	5.69687	20.6823	15.5828	5.59713	8.10928	14.5053	2.93285	3.81732	4.88033	6.05855	10.4982	13.3086	7.79798	9.04201	8.51854	8.18238
LotjaGi1g1v0727400.1.nasc002	1.2919	15.9215	3.99466	0.949275	1.99679	0	0	0.402132	2.82704	0.935379	0	2.03648	0.0563723	0	5.52195	1.52234	0.0956196	8.817	2.48837	1.94523	0.287528	0.454045	0.277262	0.00249437	1.37495	0.194335	2.32611	3.16107	0.627085	0.78095	1.19689	0.0887643
LotjaGi1g1v0727400.1.nasc003	3.02229	3.65376	1.05149	3.31535	2.07658	2.04701	1.37577	6.89712	1.80233	1.85129	0.833283	0.198443	0.420861	0	0.506254	2.44963	2.36612	1.8163	1.47288	1.12722	0.5734	5.5661	0.77013	0.114117	0.317297	6.09915	1.00655	0.705299	1.49418	0.661342	0.538135	0.455419
LotjaGi1g1v0727400.1.nasc004	1.12943	0.480127	0.350021	2.38919	0	0.712215	0.175224	0	0	0.282336	0	0.223249	0.0579167	0	0.285556	0.615706	0.324826	0.337397	0.297769	0.278331	0.351546	0	0.706261	0.0533171	0.176082	2.71846	0.896178	0.43819	0	1.64544	0.42757	0.355057
LotjaGi1g1v0727400.1.nasc005	4.2574	4.06856	1.51818	5.541	1.78563	3.45803	0.821641	0.553591	0	0.894938	0.101447	6.88655	0.108111	0	1.36472	4.62325	0.837609	1.44716	2.13964	0.840399	2.76159	0.505901	0	0.265027	0.489602	0.0131207	0.421182	0.735124	0.100004	0	0.724858	0.320711
LotjaGi1g1v0727400.1.nasc006	1.60111	0.655412	0.38417	0.985718	0	0.61668	0.277675	0	0	0.317535	0	0	0.0499371	0	0.358521	10.8279	0.204364	0.451431	1.38017	0.254011	5.12418	0	0	0.0745193	0.193807	0	0.255345	0.572564	0	0	0.330149	0.147643
LotjaGi1g1v0727400.1.nasc007	0.208765	0.689163	1.4072	0.992828	0	0.448153	0.277268	0	0	0.307799	0	0	0.0553426	0	0.636871	0	0.193583	0.444377	0.364076	0.164837	0	0	0	0.352018	0.213275	0	0.265229	0.513571	0	0	0.331695	0.15255
LotjaGi1g1v0727400.1.nasc008	0	0.151333	2.08732	2.08787	0	0.397166	0.189453	0	0	0.263614	0	0	0.0537982	0	0.336001	0	0.387166	0.433797	0.954088	0	0	0	0	0.0788844	1.22037	0.545871	0.244912	0.723325	0	0	0.371901	5.77191
LotjaGi1g1v0727400.1.nasc009	0	0	1.59431	0.848837	0	0.474989	0.199617	0	0	0.548945	0	0	2.42221	0	1.14312	0	0.364667	0.572517	1.26659	0	0	0	0	0.0399099	0.655515	0	0.235576	0.585018	0	0	0.379633	2.74099
LotjaGi1g1v0727400.1.nasc010	0	0	0	0	0	0.48626	0	0	0	0.520487	0	0	0	0	0.411669	0	0.244205	0.570166	0.39416	0	0	0	0	0.0399099	0.233614	0	0.266328	0.791168	0	0	0.37654	0.216781
LotjaGi1g1v0727400.1.nasc011	0	0	0	0	0	0.529197	0	0	0	0.322028	0	0	0	0	0.863874	0	0.262954	0.717116	0.403983	0	0	0	0	0.0926035	0.263542	0	0.306414	0.623692	0	0	0.375767	0.196263
LotjaGi1g1v0727400.1.nasc012	0	0	0	0	0	0.585014	0	0	0	0.307799	0	0	0	0	0.483733	0.495778	0.320138	0.720643	0.4267	0	0	0	0	0.0897973	0.652609	0	0.354188	0.683996	0	0	0.417132	0.286365
LotjaGi1g1v0727400.1.nasc013	4.27575	2.75447	0.7036	12.6686	2.50167	1.85219	1.37293	2.63902	1.98245	2.1808	0.840783	2.04787	0.504519	1.49648	0.889998	2.03303	2.21331	1.33196	2.59151	1.45883	1.68598	0.474629	1.25598	0.222311	0.847288	0.797888	0.97086	1.22969	0.266678	1.21596	0.975756	0.816721
LotjaGi1g1v0727400.1.nasc014	0.807981	2.9254	0.156514	4.21308	1.76086	1.33051	0.393542	1.66844	0.0421429	2.30961	0.253419	0.638028	0.169632	0.226128	1.14763	3.60874	0.899012	3.53386	1.24203	0.931889	2.62197	1.17331	0.370667	0.361372	0.342576	0.562458	0.650169	10.1334	0.112554	0.058516	1.31828	1.06294
LotjaGi1g1v0727400.1.nasc015	0	0	0	0	0	1.17164	0	0	0	0.807317	0	0	0	0	0.73686	0	0.669806	1.29316	0.669213	0	0	0	0	0.0791962	1.57341	1.66881	3.58911	14.3721	0	0	0.828851	0.821628
LotjaGi1g1v0727400.1.nasc016	0	1.92704	0.458158	0	0	1.17969	0	0	0	2.01455	0	0	0	0	0.695423	0	0.408727	1.10742	0.568524	0	0	0	0	0.0932271	0.399817	0	0	1.09072	0	0	0.90617	0
LotjaGi1g1v0727400.1.nasc017	0	0	0	0	0	1.40618	0	0	0	3.32513	0	1.01214	0	0	2.37273	0	0.416695	1.00396	0.571593	0	0	0	0	0.202044	0.468391	0	0	1.54268	0.84435	0	0.979622	0
LotjaGi1g1v0727400.1.nasc018	2.27545	2.70004	1.19946	3.12159	2.35172	1.8071	0.78993	7.2705	2.13139	1.27463	1.92512	0	0.546734	0.245332	1.45841	3.20477	2.50908	2.41468	1.14319	0.619587	0.583886	0.435835	1.09982	0.283111	1.94562	0.063128	0.17023	2.92673	0.752973	0.222655	2.14287	1.06785
LotjaGi1g1v0727400.1	9.15158	8.00104	5.47727	0	9.46052	5.85981	6.65769	0	0	5.78677	3.33984	0	1.3048	0	7.59921	12.4713	13.0282	2.23011	10.4882	8.26077	0	4.32075	1.70603	3.42383	6.08705	0	2.63143	6.97008	1.92204	5.87405	2.29983	3.71249
LotjaGi1g1v0727500.1.nasc001	43.3488	45.7754	57.1054	120.115	89.4519	61.5258	48.0642	35.3603	29.3568	36.7756	20.793	73.4996	11.9509	17.7062	47.9608	86.1053	38.5671	83.0985	55.501	40.0778	44.3819	18.843	29.852	23.4617	33.193	44.0061	61.8484	78.8234	25.0658	8.27284	31.8319	16.2648
LotjaGi1g1v0727500.1.nasc002	2.41346	5.18451	3.12031	8.86524	4.67592	8.27608	11.8551	2.5331	4.21602	4.35936	2.26893	2.77902	2.90896	1.34525	10.3899	0.688581	2.36893	0.250403	7.88075	3.89548	1.10265	4.70156	1.74405	0.243513	2.98614	4.07534	3.5298	15.258	5.28846	2.34285	4.3074	1.73202
LotjaGi1g1v0727500.1.nasc003	30.2543	17.8377	15.1655	65.9071	72.3516	26.8157	18.2794	44.8294	0.147211	73.4104	38.9239	75.8192	22.4652	24.1756	27.5701	57.0208	66.1871	57.4316	72.8201	1.91087	58.8119	42.4217	46.5076	31.6903	42.9516	87.6637	41.295	194.814	42.683	59.3592	12.7096	94.6165
LotjaGi1g1v0727500.1.nasc004	0.181687	9.03097	6.15312	0	6.11488	22.8998	47.1454	35.4217	0.264403	28.5923	0.639863	20.6312	4.80503	0	1.31338	10.9111	6.51901	7.26051	8.64451	1.41714	18.5646	1.87714	16.2669	0.193314	4.45204	20.043	5.32106	0.741351	4.30803	0.581848	16.2612	0.329632
LotjaGi1g1v0727500.1.nasc005	0.452469	0.412627	1.38088	0.864836	0.885247	1.67937	0.961495	1.55053	0.490705	1.42142	0.249077	2.117	7.975	0.276539	0.816131	1.31347	2.54986	0.505508	0.206903	0.215022	0.472959	1.03674	0.169827	0.0558115	3.09016	5.5258	0.1889	1.49942	0.412567	1.69807	1.01557	0.620458
LotjaGi1g1v0727500.1.nasc006	0.67783	0.443111	4.43005	14.376	1.20853	1.85272	1.09688	1.99868	2.69252	0.68225	1.14394	17.4671	6.12398	0.353836	0.837751	1.14591	14.6045	0.25393	0.275666	0.43815	0.500552	12.4908	6.0861	0.0935388	7.26267	4.21051	0.0933519	5.18126	0.701991	6.13241	4.88922	8.64805
LotjaGi1g1v0727500.1.nasc007	16.1081	5.20846	8.07184	8.48659	6.40927	8.76234	12.5637	9.94786	7.54935	6.95655	6.2064	38.9913	16.7521	7.90297	10.4259	12.8644	22.1509	3.55031	8.11343	0.758173	1.12197	6.10803	1.59195	0.960644	7.27226	8.36235	1.32944	17.603	4.5296	7.00426	5.03728	3.75576
LotjaGi1g1v0727500.1.nasc008	1.5356	0.817632	3.52725	1.6319	0.99874	6.02404	3.78296	1.98861	1.41034	1.82058	6.33271	12.5995	3.74219	0.629895	1.28996	2.95114	3.05936	0.346802	1.06951	2.92229	1.80133	19.0121	5.71691	3.60904	24.2081	2.63553	2.02464	12.6892	0.385114	4.30626	6.85967	10.67
LotjaGi1g1v0727500.1	11.6393	2.37233	9.26632	30.0897	7.02832	28.0335	6.44507	11.1418	8.95218	7.06739	4.37325	11.7822	1.14752	3.84082	11.0142	7.99041	2.90281	4.21218	1.57848	0.712235	1.26711	3.70796	0.476624	1.64348	8.62484	2.73035	0.82589	5.12784	5.65279	1.96231	0.807202	14.8
MSTRG.7305.21	24.7242	4.50079	18.7055	23.1115	18.3687	20.497	18.8721	25.5481	8.24672	18.3496	8.76111	16.1967	5.48304	7.40174	12.8113	13.9702	11.5508	11.3058	6.6602	32.4138	4.88246	5.49762	14.0624	14.4359	29.975	6.80965	6.54781	20.2892	10.3977	8.70196	4.04838	37.9742
MSTRG.7305.22	1.12419	12.8056	9.02444	20.8832	15.7474	33.0753	24.8798	28.8783	2.20586	15.3458	2.57761	13.926	0.947003	7.63219	27.2909	18.0454	9.87179	40.5747	12.9391	13.075	19.9272	14.8497	8.27207	11.7067	19.6015	9.38601	18.5293	26.1826	15.703	7.29757	20.0212	4.75134
MSTRG.7305.23	17.8402	10.2514	7.11995	7.79241	10.1318	43.568	5.03677	18.5058	8.82518	3.10869	16.3222	5.65319	1.22063	0.648139	11.3403	53.4224	138.19	17.6234	0.615798	11.0665	1.26766	19.1942	0.403525	0.109129	7.5329	3.26112	2.65778	2.67076	11.1409	1.4261	3.96295	10.0843
MSTRG.7305.33	24.0141	0.570492	38.814	43.8204	45.0231	144.964	38.5322	31.5159	20.4705	80.7789	11.5941	21.1041	6.80534	19.5431	90.0699	43.695	11.0441	25.7927	26.0815	95.4797	28.9012	44.4702	36.7241	75.4572	101.693	25.7453	110.414	58.4605	28.7514	29.9087	31.2188	28.8207
LotjaGi1g1v0727500.2.nasc001	0.0838553	21.8812	0.144419	21.8938	8.09654	0.345105	0.251656	0.293331	1.66724	0.092115	2.75564	2.63995	0.116863	0.207404	0.166649	30.6218	0.21655	10.0608	0.265229	0.254397	12.6181	5.29138	1.33684	3.28851	1.55045	0.311926	0.143872	0.252689	0.193342	1.93287	0.130668	0.204292
LotjaGi1g1v0727500.2.nasc002	2.61786	7.06255	3.4184	1.64879	2.65299	2.94171	0.964341	1.19921	1.3936	0.942868	1.30459	0.946265	0.311206	5.50246	7.07404	1.61357	0.535283	12.0781	5.84978	0.258258	5.07009	0.706995	1.45202	0.788532	0.916151	0.55107	0.71881	7.6331	0.741992	0.514499	1.31905	0.417058
LotjaGi1g1v0727500.2.nasc003	0.174699	0.270004	0.277456	0.402642	0.599794	0.212001	3.50163	0.55455	0.320979	0.391676	0.107762	5.84066	0.406961	1.72165	0.143228	0.758013	0.881669	0.119911	0.199536	0.312303	0.576711	0.473441	0.649405	0.842161	0.774937	1.93048	0.392627	0.936357	0.358054	0.394523	1.05462	0.355503
LotjaGi1g1v0727500.2.nasc004	0.170331	0.696784	0.760514	0.673737	2.54362	0.281773	0.832212	0.932717	0.697955	1.37573	0.0813151	1.21872	0.509667	0.343273	0.654887	1.12009	0.941666	0.790004	0.279964	0.603373	1.13245	0.630991	0.466656	0.447427	1.30347	1.58488	0.665544	1.38536	0.469824	0.895038	0.73607	0.29038
LotjaGi1g1v0727500.2.nasc005	0.9128	0.767551	4.16682	7.24134	1.9115	0.53671	3.55611	2.69894	6.36646	0.462822	0.468944	4.87569	1.28163	0.786888	0.427883	2.48291	2.82687	0.269213	1.26475	0.50146	1.8085	1.79005	1.09982	1.19636	1.42406	1.22518	0.425575	4.50186	1.0973	2.00537	3.86011	1.232
LotjaGi1g1v0727500.2.nasc006	6.15376	16.7239	7.91532	7.15423	3.83263	9.54808	170.284	96.4576	3.9037	48.5835	10.1664	12.665	17.8466	39.6992	8.82971	8.5034	6.25231	61.23	41.7773	24.846	59.5746	7.39891	2.49462	4.13348	4.41339	9.86999	70.0793	46.929	32.5053	3.04541	8.23091	4.10323
LotjaGi1g1v0727500.2.nasc007	1.05605	2.12954	1.72236	1.55102	0.799955	1.26449	1.936	1.21982	1.11996	3.74601	1.33815	2.84815	2.55297	0.134909	0.798115	4.71907	0.663713	0.500806	1.99904	2.55594	1.23069	3.81049	0.754994	16.1058	7.50704	12.8177	2.15698	23.1444	0.180008	1.19719	0.281052	0.305992
LotjaGi1g1v0727500.2	45.8566	70.5112	38.3053	137.437	33.5163	12.9213	51.8724	46.5395	58.3517	128.583	14.06	84.6727	14.5803	13.6498	9.65755	138.666	4.98441	58.0676	63.8828	12.765	58.0365	101.219	50.1161	47.4301	61.1889	120.567	44.894	266.226	35.1533	67.4705	107.717	87.2388
LotjaGi1g1v0727600.1	358.985	148.817	349.301	1619.36	837.351	1347.33	1854.46	649.335	524.501	2095.62	190.198	1552.64	360.831	374.474	328.769	1970.33	535.723	645.962	177.443	911.648	871.941	1255.16	343.508	19.8199	1139.17	82.1072	717.499	2059.32	657.223	1050.79	63.8741	1483.63
LotjaGi1g1v0727600.2	1019.22	871.298	1258.73	1880.06	1080.26	1821.8	1870.88	2540.87	1129.26	5368.04	1859.74	1965.32	1500.53	1694.45	1663.11	2362.65	3005.89	117.111	1685.2	1603.39	2125.33	2214.03	2128.79	2626.79	2905.14	2999.78	2743.03	1793.79	2088.58	1115.92	3441.08	3268.71
LotjaGi1g1v0727600.3	0	0	0	0	0	0	0	0	0	0	0	0	0.000257408	0	0	0	0	0	0	27.7521	0	0	0	0	0	0.000247561	0	0	0	0	0	0
LotjaGi1g1v0727600.2.nasc001	89.2177	39.3084	146.435	105.571	11.7159	59.2174	76.7257	22.206	9.91281	32.5361	123.311	28.0643	45.462	165.995	182.259	149.431	71.2638	40.6229	96.0031	10.2438	182.907	65.2063	55.0337	30.1569	4.28903	20.8352	156.351	88.0091	7.27796	119.919	5.37903	144.524
LotjaGi1g1v0727600.3.nasc002	295.154	290.181	344.833	200.431	139.221	152.161	175.717	169.177	193.544	76.0121	193.171	182.301	138.063	141.893	298.415	197.453	351.338	413.778	116.153	42.4002	151.592	93.7576	202.948	93.7852	180.153	165.354	149.367	138.199	186.02	209.075	102.724	576.784
LotjaGi1g1v0727600.1.nasc002	35.8936	16.5247	35.1309	143.103	199.696	62.6261	66.1362	1026.91	12.3294	34.2383	64.01	100.753	24.3297	70.1108	69.1361	73.4802	42.6501	55.9163	18.962	84.4275	136.15	88.1939	17.5801	281.154	11.3341	1200.32	60.2751	62.1427	6.98932	49.088	916.158	90.7903
LotjaGi1g1v0727600.3.nasc001	5.91966	14.1763	5.99945	1.73767	3.42337	1.25698	1.3404	1.46666	2.66712	1.25291	1.59946	1.27606	1.78152	2.55223	9.45757	5.59759	1.58616	7.65551	6.48829	3.44537	2.43598	1.10206	3.81041	0.917304	1.51442	2.72688	2.49305	0.900961	2.66521	1.50706	2.71348	1.542
LotjaGi1g1v0727600.1.nasc001	424.959	573.887	346.585	503.65	435.587	293.917	211.477	317.816	251.197	447.887	230.879	254.115	153.538	223.76	473.041	216.028	311.031	690.314	366.449	203.38	346.207	255.994	303.454	171.101	285.156	263.529	361.361	238.481	367.047	314.997	210.64	329.413
LotjaGi1g1v0727700.1.nasc001	2.48596	5.25854	2.55615	2.47896	2.88204	1.97509	6.05518	8.92168	1.94839	2.10142	1.57775	5.57674	4.27116	3.90179	3.07085	6.94434	3.71042	6.9913	5.42308	1.51673	3.88301	1.49277	26.4584	1.97897	1.49728	15.3842	2.10481	1.30605	2.16166	1.87951	2.29906	1.7289
LotjaGi1g1v0727700.1.nasc002	59.0778	75.8623	57.1887	102.929	39.0341	57.8327	3.32966	40.8857	18.2115	58.3103	23.3603	15.5851	22.8266	37.4951	47.4023	47.3319	21.2177	68.2389	38.6694	39.7539	49.1606	25.687	15.5806	14.3012	28.9385	9.21421	33.0158	20.2275	9.42315	21.5306	37.2771	68.0488
LotjaGi1g1v0727700.1.nasc003	106.194	218.681	131.105	220.724	114.341	82.8112	43.7966	107.52	88.0012	151.735	44.3913	54.6784	39.6114	63.0644	137.875	68.3841	69.9101	236.307	95.9387	101.552	112.5	53.7107	10.0996	31.4297	36.2561	44.9058	107.561	69.5992	89.0901	82.1852	20.4715	134.001
LotjaGi1g1v0727700.1.nasc004	361.073	285.729	636.409	305.341	363.031	0	0	224.131	285.565	396.636	159.992	124.027	169.519	133.78	373.04	504.257	512.491	1368.51	155.324	372.381	150.785	156.333	117.029	0	56.4815	161.219	374.378	69.0037	74.6526	0	158.669	448.769
LotjaGi1g1v0727700.1.nasc005	267.566	410.544	179.972	300.8	224.849	123.584	119.934	85.7319	167.964	165.881	86.3799	76.4934	96.1433	90.8882	378.507	204.798	128.857	333.986	205.515	151.313	174.491	115.352	30.3729	48.0927	57.7364	27.0517	95.4655	102.155	41.7265	80.0886	63.1056	88.0346
LotjaGi1g1v0727700.1	140.165	419.309	250.858	293.273	219.344	548.034	248.517	118.495	118.503	347.166	167.85	257.883	139.483	142.017	311.959	313.239	1067.44	292.914	104.966	148.83	92.6309	155.309	32.7856	512.809	540.684	314.076	348.763	429.735	536.406	380.744	392.029	321.986
MSTRG.7306.1	309.863	206.027	142.851	348.836	345.144	224.569	228.324	118.249	136.168	291.987	111.525	75.9066	73.3189	0	188.938	81.8636	41.0921	220.782	616.631	203.942	203.196	143.635	267.927	53.6629	42.5567	61.8453	225.492	180.756	83.3651	267.998	42.6959	285.084
MSTRG.7306.2	472.161	390.148	410.646	413.009	264.529	166.182	89.6146	168.909	223.657	272.25	148.07	88.905	147.887	271.321	661.336	234.869	143.237	728.159	390.632	296.862	172.172	166.371	258.478	29.1592	67.056	69.7116	270.82	247.218	114.118	249.54	131.928	290.895
LotjaGi1g1v0727800.1	21.7605	40.3928	86.8608	142.667	77.1499	46.0691	38.5667	61.7036	14.7898	135.535	4.80036	44.2594	0	21.2541	86.7585	92.5229	70.9142	128.674	121.503	6.55874	68.4979	33.7703	86.3502	16.6399	31.9915	0	14.5041	58.668	31.1884	19.6393	47.8395	117.42
MSTRG.7307.2	150.598	131.668	50.2309	133.729	69.9923	101.11	18.2107	8.03402	6.5968	72.8877	23.4503	44.4106	37.4659	0	77.3496	13.9971	69.0805	150.951	103.39	39.9933	54.9703	26.9228	8.30641	8.36643	0	22.0547	97.9772	6.84717	59.6304	23.6629	36.9071	7.86746
MSTRG.7307.3	105.495	297.828	70.2085	113.994	98.3291	36.3858	19.8723	21.7827	55.6395	31.8036	58.6278	14.4559	22.2616	174.318	144.757	46.7638	46.5129	168.294	78.172	80.7613	59.6976	61.777	14.1725	0	8.43539	6.71087	32.4991	0.931441	1.42006	30.6017	28.3282	4.42796
MSTRG.7307.4	166.365	143.764	72.1514	112.797	100.553	46.9284	16.4808	33.5668	84.7533	31.9661	12.1744	11.5435	27.5521	0	62.7971	82.9344	9.56571	136.307	36.8693	34.8779	50.1292	13.0204	9.65395	2.66024	0	5.70801	23.5741	16.4375	3.13621	32.9445	36.3539	7.15155
LotjaGi1g1v0727800.1.nasc004	20.3812	49.4651	30.1972	44.2462	26.3256	11.9681	31.2138	11.4198	10.7343	81.0005	9.63584	7.03823	6.1384	33.9975	31.2859	36.1843	16.005	114.72	31.2099	12.5122	21.3836	9.79937	8.65972	6.61756	1.15587	2.81105	10.1073	4.82796	14.854	7.5563	9.18927	5.05511
LotjaGi1g1v0727800.1.nasc003	86.564	0	32.4801	67.5923	0	0	10.5325	0	0	0	13.2903	0	3.12724	0	0	0	0	37.6803	16.3576	18.3374	0	5.73276	0	0	12.1811	2.70856	8.79869	0	2.43108	0	0	1.29489
LotjaGi1g1v0727800.1.nasc002	103.305	101.478	42.179	75.4878	123.624	37.6121	12.4872	90.1951	193.978	34.4091	29.7558	12.5772	3.11257	0	62.9466	62.6786	7.48364	36.5635	14.9179	42.9978	35.686	8.09442	51.7759	0.120353	3.74655	0.208198	49.3497	6.41455	50.6347	52.985	15.8533	25.5467
LotjaGi1g1v0727800.1.nasc001	8.42833	49.7536	9.88313	13.4863	25.2436	0	0.228076	13.7938	15.5542	7.17224	6.8656	3.8485	3.13419	47.9733	198.36	10.1921	2.34409	35.8194	15.5994	8.67576	34.7942	25.4653	16.5571	1.87015	2.53663	0.137644	13.4504	4.20722	18.5271	3.9813	2.48578	5.00604
LotjaGi1g1v0727900_LC.1	337.67	414.488	0	260.422	220.127	151.192	59.5493	149.95	182.216	151.937	106.414	59.4874	39.3347	172.75	263.158	0	76.9344	346.34	172.436	0	169.122	0	75.4458	13.8837	0	26.0845	103.361	60.4165	75.4291	52.5662	73.7098	68.7794
LotjaGi1g1v0727900_LC.2	155.524	254.887	221.362	254.378	180.482	50.9623	56.1672	36.6971	59.0716	27.8831	33.2883	38.6753	4.68482	50.405	237.836	153.258	75.1177	353.922	166.69	131.527	41.9609	94.83	27.8251	1.65408	56.3609	2.88557	90.4317	13.7242	17.4937	14.3511	9.10538	24.9388
LotjaGi1g1v0727900_LC.1.nasc001	20.4598	21.8028	58.2274	31.0079	14.1619	17.8022	8.01761	12.724	19.7356	10.4764	10.781	8.54241	3.19237	20.1619	29.4897	77.0172	9.04496	28.3237	26.6291	29.7448	17.0662	29.9084	8.42787	2.33099	13.8594	1.95375	5.51271	8.47572	9.14078	10.2407	7.05761	9.27431
LotjaGi1g1v0727900_LC.2.nasc001	15.7954	11.7147	13.3065	16.5154	11.024	7.84617	1.60629	1.98095	5.18992	1.70525	7.31876	1.72825	3.32313	7.62739	14.7066	15.3381	4.30523	11.468	8.32893	7.70797	6.30685	4.42327	6.75655	0.174294	6.55776	3.57626	2.36016	0.41361	1.0922	2.76497	1.69714	1.09773
MSTRG.7309.1	1625.52	1552.27	1041.24	1110.54	941.201	516.275	416.716	718.754	1246.22	1134.72	642.262	529.407	370.389	749.466	1765.84	1085.95	733.638	2031.5	861.809	646.062	591.505	440.185	450.753	283.862	376.456	189.929	938.752	274.047	419.107	316.744	588.973	486.445
LotjaGi1g1v0728000_LC.1	1522.71	1814.7	872.839	1606.62	1152.59	613.25	183.321	528.244	882.175	737.113	316.864	220.536	201.212	608.74	1496.38	790.514	390.519	1891.79	933.651	603.285	604.57	368.197	281.232	53.7805	92.5932	43.1723	397.252	194.641	320.257	295.022	316.127	254.551
MSTRG.7311.1	950.818	955.679	574.861	818.986	622.086	443.622	293.064	495.43	0	778.627	432.785	412.113	233.064	547.038	273.067	403.692	502.546	383.66	0	511.329	368.123	316.841	220.815	67.1353	101.092	17.0047	568.851	213.879	293.472	287.799	386.859	322.837
MSTRG.7311.2	1293.26	1357.33	775.398	600.801	1165.53	976.483	944.026	675.461	1318.95	1350.83	1033.77	628.413	477.151	810.417	1176.47	1050.43	892.755	1077.27	1152.9	452.029	979.418	764.269	429.972	591.494	689.673	892.649	1071.09	657.863	995.107	707.188	505.688	694.423
LotjaGi1g1v0728100.1	156.686	32.6552	740.917	606.795	237.027	924.928	952.911	944.633	0	1520.81	0	1635.02	420.465	0	0	611.694	1070.03	0	0	0	650.15	536.21	989.443	1010.85	1187.99	0	0	844.901	408.04	130.341	181.416	2745.66
MSTRG.7311.4	15.5971	403.087	882.304	1041.62	26.4577	485.168	309.61	557.281	1636.27	1118.99	429.887	137.853	657.166	0	841.982	878.694	642.932	1113.72	1086.33	546.587	198.738	370.344	890.218	857.143	353.187	911.463	710.304	351.714	343.801	1040.62	187.993	103.408
MSTRG.7311.5	314.798	574.966	859.481	826.524	295.287	312.156	974.953	242.314	201.64	1622.94	122.125	199.048	202.286	0	160.072	289.666	667.675	166.469	125.878	44.2783	739.031	728.564	799.43	826.358	201.78	81.8156	60.2142	434.225	608.427	753.119	1052.75	179.548
LotjaGi1g1v0728100.1.nasc013	117.319	181.043	75.1138	158.647	102.162	56.4169	75.2377	129.774	162.939	270.824	63.0184	104.752	83.8469	65.5729	91.3842	83.6849	92.9714	257.942	97.1144	36.6869	23.1198	64.9652	57.103	99.2578	55.9492	50.9237	175.536	47.9692	70.1289	86.0977	120.366	112.308
LotjaGi1g1v0728100.1.nasc012	69.9179	70.8651	79.1461	104.277	71.3391	61.5382	117.071	96.4763	150.983	107.533	50.2701	33.6296	40.1002	68.8246	134.371	86.6877	85.8299	180.876	109.148	46.1687	65.8555	41.8394	89.4241	98.8247	63.7235	58.4426	80.6171	64.7027	43.2642	74.3253	122.144	115.8
LotjaGi1g1v0728100.1.nasc011	591.847	693.535	563.993	674.713	371.096	390.656	475.9	641.893	527.645	905.097	396.467	626.536	396.369	503.316	658.229	584.27	437.585	966.328	689.019	170.528	455.181	357.896	311.504	317.13	361.359	304.693	719.892	439.715	480.036	509.972	645.187	697.581
LotjaGi1g1v0728100.1.nasc010	42.1355	66.8814	78.5485	56.2081	58.6787	31.1061	53.3681	32.8608	31.8184	80.5444	16.04	48.1904	28.9082	50.6686	81.8167	30.4749	39.6461	122.247	80.5339	35.2238	13.7826	28.1417	19.0683	35.7141	22.4961	23.9223	34.3799	32.7001	29.0287	41.2663	34.7449	22.4569
LotjaGi1g1v0728100.1.nasc009	4.57885	58.1531	54.1246	11.4349	10.786	38.3855	11.2773	38.3852	67.7184	38.9879	45.1895	37.9698	23.0403	39.1053	7.74514	21.2737	13.2091	0	11.9973	9.51461	19.5983	22.1848	19.7354	55.5134	37.4925	11.1306	36.3161	56.6547	36.3529	29.1502	20.8608	23.8053
LotjaGi1g1v0728100.1.nasc008	1.01325	0	0	0	0	0	0	0	0	6.80752	0	0	0	0	0	0	0	0	0	0	7.3648	0	0	1.75261	0.0921091	0	0	0	0	0	0	0
LotjaGi1g1v0728100.1.nasc007	35.7171	0	0	0	0	25.3665	22.9425	0	0	2.12688	0	0	0	0	0	20.2357	140.209	0	0	0	37.3256	22.8653	235.364	117.126	5.91939	0	0	112.172	64.2478	0	0	1.21192
LotjaGi1g1v0728100.1.nasc006	0	0.363634	0	0	0	14.8481	1.69369	0	0	12.5808	0	0	0	0	0	0.109599	1.21774	0	0	0	6.75884	0	35.1916	3.82231	0	0	0	0	0	0.0559399	0.228475	0
LotjaGi1g1v0728100.1.nasc005	308.608	51.5663	225.563	214.676	192.477	309.465	182.456	341.599	252.704	97.3386	100.018	82.0425	78.0267	498.728	2786.18	206.065	51.0014	1517.83	324.336	118.335	350.059	107.565	352.771	67.9906	178.238	621.833	198.221	57.262	39.2923	206.476	183.649	326.198
MSTRG.7311.15	516.857	611.715	471.477	487.931	469.843	331.71	265.372	435.008	392.779	521.99	457.51	594.442	161.802	458.22	1180.97	527.041	280.897	1527.88	496.548	286.884	399.461	283.214	360.617	271.525	252.322	254.66	520.257	299.012	303.724	286.586	357.658	334.028
LotjaGi1g1v0728100.1.nasc004	39.2294	11.8769	33.5928	66.6555	165.928	17.2703	89.6699	41.4954	119.67	25.5451	36.0948	60.1271	69.2995	39.7842	44.2395	8.89245	91.4382	174.73	25.2342	26.8939	6.55961	5.41607	5.69402	68.5493	17.9807	40.7039	64.7621	8.3987	11.4793	8.25407	44.1004	159.269
LotjaGi1g1v0728100.1.nasc003	623.491	684.893	495.064	678.488	713.122	635.248	480.424	584.962	976.923	762.886	505.659	386.695	311.381	388.492	657.483	534.347	414.252	839.858	539.554	495.22	460.527	427.188	405.814	425.043	396.213	340.361	705.642	412.625	495.15	377.16	524.88	604.618
LotjaGi1g1v0728100.1.nasc002	295.879	445.01	390.818	188.636	421.242	530.708	302.636	263.516	470.329	740.721	207.906	239.294	213.998	111.079	52.9467	315.173	363.598	267.888	289.216	296.863	244.391	242.79	137.26	246.681	287.04	214.932	473.561	273.056	253.654	287.407	359.929	569.615
LotjaGi1g1v0728100.1.nasc001	41.5014	67.1601	40.8415	42.0108	21.9847	14.7241	0.592753	19.8123	31.9506	27.636	12.9812	19.2909	10.9524	26.0965	69.4459	41.9019	18.4762	101.468	42.8707	20.6255	49.505	19.6783	9.96628	5.07043	12.2807	1.05362	18.1509	21.9878	11.7887	13.6	21.4519	6.56856
LotjaGi1g1v0728200.1.nasc001	217.002	182.42	65.9043	98.1682	153.727	46.8017	10.8224	50.0092	57.5608	44.3343	36.8057	51.076	21.1566	11.7817	74.994	129.164	40.3599	22.146	121.505	72.3646	62.8373	1.38034	45.7692	25.9623	8.78756	6.13554	20.8471	18.8183	19.2479	89.3039	24.6491	78.9873
LotjaGi1g1v0728200.1.nasc002	451.477	511.159	335.9	195.489	154.77	174.747	137.361	302.378	168.279	236.253	244.391	123.31	160.322	132.801	316.122	252.645	218.939	481.465	303.713	173.576	244.544	132.356	187.404	112.795	187.38	122.001	228.908	90.8001	352.512	263.442	213.886	302.392
LotjaGi1g1v0728200.1	1091.1	1138.78	827.062	1134.83	735.615	862.59	541.578	427.039	767.139	1423.35	675.78	613.443	419.75	567.655	1075.19	1029.86	935.582	1120.16	865.014	638.183	562.112	554.093	536.389	516.607	481.697	406.316	962.018	879.195	673.694	832.786	738.592	942.451
LotjaGi1g1v0728200.2.nasc001	6.65864	20.505	88.3079	8.83413	27.3663	11.1163	9.0287	41.0257	24.1034	76.2615	8.38651	4.23766	22.4969	9.41673	23.2534	3.59382	24.9581	126.486	5.5606	17.5183	0	5.13858	5.86274	6.92125	32.8809	33.3437	53.9777	95.8978	55.4294	16.1766	15.9198	3.30212
LotjaGi1g1v0728200.2.nasc002	17.9564	3.30319	15.5439	219.316	59.024	55.4025	7.27646	7.2288	97.2155	205.249	3.82576	43.294	6.00326	48.6147	38.1086	39.5951	4.79598	43.074	10.7301	14.5547	10.5513	83.9416	12.0522	50.0492	7.1633	29.712	43.6431	104.317	7.55444	55.1331	28.1373	5.01095
LotjaGi1g1v0728200.2	181.203	88.4567	123.302	200.196	71.3879	315.265	194.101	269.352	78.0376	259.266	206.136	95.2101	82.8925	137.035	163.834	297.633	137.937	365.743	105.145	116.932	107.533	135.813	142.487	91.65	109.434	73.0373	90.4278	138.648	108.625	181.607	224.702	183.266
MSTRG.7297.1	512.551	585.901	423.424	646.847	497.036	219.863	110.32	198.841	367.803	404.782	112.811	191.996	142.87	268.985	584.64	264.436	164.204	478.766	271.691	174.932	449.087	138.81	141.258	25.3325	58.1522	52.1878	229.62	88.7901	309.419	273.861	166.91	162.862
LotjaGi1g1v0728300.1.nasc001	5.40779	1.31082	0	2.3243	39.4894	6.14211	0.110989	0	6.06511	20.5484	0	3.33084	4.43127	4.0319	76.2641	0	0	69.9177	41.943	7.75275	0	9.30415	3.02736	1.1259	0	0.0509975	13.6178	0	3.10327	4.98711	10.3525	11.3163
LotjaGi1g1v0728300.1.nasc002	23.8088	53.1145	0	71.425	53.2242	56.2934	54.021	79.7732	71.8374	274.584	72.8591	129.729	45.3696	73.3991	34.6324	37.4335	42.9698	53.0925	17.5168	15.4213	50.6794	52.8216	63.772	17.1591	102.035	15.5349	56.4982	1.59151	132.685	2.50036	31.5165	95.9426
LotjaGi1g1v0728300.1.nasc003	0	1.01142	1.1518	0	0	0	1.09403	0	0	0	3.01853	0	0	0	0	0	0	0	0	0	0	0	0	0	0.774356	0.142842	0	1.13071	1.1977	1.26785	1.60861	0.446944
LotjaGi1g1v0728300.1.nasc004	0	1.88894	1.00169	0	2.31595	0	1.55953	0	0.52592	0	0	0	0	0	0	0	0	0	0	0	0	0	0	0	0.752563	0.854827	2.70611	2.05756	0	1.81068	2.05087	0
LotjaGi1g1v0728300.1.nasc005	0	6.34835	1.52032	0	0	0	3.04345	0	0	0	0	0	0	2.97232	2.46641	0	0	0	0	0	0	0.980135	0	0	4.24515	2.63924	0	17.0471	0	4.96797	5.13354	0
LotjaGi1g1v0728300.1.nasc006	2.92009	3.05714	2.65931	0	0	0	1.93031	0	2.44775	0	0	0	0	0	0	0	4.2307	0	1.89528	0	2.91998	1.19152	0	1.52125	2.52646	1.75025	0	4.2413	0	4.79868	5.39295	0
LotjaGi1g1v0728300.1.nasc007	82.0716	59.9571	31.901	98.6055	0	74.7643	22.0709	52.8648	48.7177	148.068	53.5878	42.8621	49.1726	33.4382	85.8361	51.5133	56.1048	85.6213	79.5074	53.9631	91.2821	91.9276	52.7454	38.8769	24.0559	34.6719	130.882	38.0619	76.495	43.2456	36.34	80.3518
LotjaGi1g1v0728300.1.nasc008	0	2.72508	1.78141	0	0	0	0.968	0	0	0	0	0	0	0	0	0	0	0	0	0	0	0	0	0	1.20846	1.4767	0	3.42162	0	2.00169	2.47805	0
LotjaGi1g1v0728300.1.nasc009	98.2251	15.4806	18.0923	0	0	0	4.85545	0	0	0	0	0	0	0	0	17.1583	0	0	0	0	0	0	0	0	5.81653	6.04196	0	10.5847	0.0129417	13.6442	10.1697	0
LotjaGi1g1v0728300.1.nasc010	0	23.4119	13.3848	0	0	0	3.38658	0	0	0.973573	9.69939	0	19.8868	0	0	0	16.7372	0	23.0062	0	15.6253	0	0	0	3.74335	3.68964	23.685	5.03378	0	6.13829	6.42824	17.123
LotjaGi1g1v0728300.1.nasc011	0	54.9828	42.1698	0	0	0	4.05007	0	0	0	0	0	0	0	0	0	1.69584	0	0	0	0	0	0	0	10.2581	19.3449	0	15.1059	0	11.1479	23.5218	0
LotjaGi1g1v0728300.1.nasc012	0	4.66301	2.60738	0	0	0	1.65426	0	0	0	0	0	0	0	0	0	0	0	0	0	0	0	0	0	2.72027	2.03569	0	3.38426	0	2.83232	4.94218	0
LotjaGi1g1v0728300.1	0	10.2471	26.7162	0	0	0	4.25782	0	0	0	0	0	0	0	0	0	0	0	0	0	0	0	0	0	2.89635	44.3351	0	8.10013	0	5.78683	10.1739	0
MSTRG.7312.2	14.9586	79.5509	12.0544	50.9631	48.1706	10.9494	71.1543	36.6937	7.73812	57.5224	31.2984	32.4788	11.9216	15.2956	60.0595	19.076	3.70432	125.85	15.6577	9.15483	24.457	17.0407	9.55981	8.55132	2.12461	2.01737	50.8449	100.369	51.8885	24.4281	59.278	52.9125
MSTRG.7312.3	0	0	16.6303	0	0	0	4.30945	0	0	0	27.3515	0	0	0	0	0	0	0	0	0	0	0	0	0	20.1196	0	0	12.2107	6.18065	6.19092	10.3262	4.23705
MSTRG.7312.1	18.0402	0	19.8161	0	56.2376	35.8507	4.71803	126.617	47.7756	118.111	25.9707	16.7839	14.7232	12.3742	14.7543	87.1244	19.9906	33.1707	64.4022	16.0753	89.7148	39.8882	24.1642	27.2722	89.347	0	4.12066	23.4918	6.53479	19.035	18.256	122.744
LotjaGi1g1v0728300.2.nasc001	4.54216	7.72668	6.90083	10.466	36.5008	1.17647	0.454525	8.6504	3.29003	3.0735	5.47693	2.6737	0.712504	3.51483	12.4248	3.02689	2.73547	2.64745	1.7111	2.08807	1.50828	1.28138	1.19876	0.387251	1.87066	2.93632	2.15149	5.1557	2.57619	2.3469	3.7913	0.527679
LotjaGi1g1v0728300.2.nasc002	13.3382	0.350569	0	3.20514	22.3121	1.81784	1.54734	20.4268	29.0364	141.719	25.2085	12.7606	0.499371	3.22293	21.8266	18.3507	16.4958	13.1268	11.7947	1.38509	3.00331	1.57471	7.62673	0.968439	2.74671	0.299053	10.1259	31.2308	10.4585	99.2358	23.652	53.9009
LotjaGi1g1v0728300.2.nasc003	0	0.149155	1.15038	0	0	0	1.21193	0	0	0	2.97669	0	0	0	0	0	0	0	0	0	0	0	0	0	0.790046	0.0574341	0	1.10088	1.16397	1.10812	1.74739	3.11567
LotjaGi1g1v0728300.2.nasc004	0	1.75285	1.05078	0	0	0	0.611861	0	0.308855	0	0	0	0	0	0	0	0	0	0	0	0	0	0	0	0.761571	0.824377	0	1.42666	0	1.71279	5.23754	0
LotjaGi1g1v0728300.2.nasc005	0	3.7169	1.81983	0	0	0	3.52928	0	0	0	0	0	0	0	0	0	0	0	0	0	0	0.26443	0	0	3.98771	3.74163	0	7.96444	0	4.88222	5.44862	0
LotjaGi1g1v0728300.2.nasc006	0	2.86552	1.31329	0	4.66835	0	2.51452	0	0.338875	0	0	0	0	0	0	0	0	0	0.579575	0	0	0.750143	0	0	2.61073	5.29681	0	2.98081	0	4.80089	5.88314	0
LotjaGi1g1v0728300.2.nasc007	0	57.7993	43.2454	0	99.8018	0	45.8017	0	0	0	0.000789467	0	0	0	0	5.13853	0	0	9.98293	0	0	2.08259	0	0	25.2696	33.6536	0	26.2865	0	44.7971	42.1265	0.000446052
LotjaGi1g1v0728300.2.nasc008	116.735	190.972	170.75	204.376	279.622	137.887	204.061	262.958	194.572	263.997	146.888	168.277	134.283	137.689	157.663	114.87	170.585	265.89	203.531	137.856	148.617	155.277	136.646	101.018	132.013	125.926	212.563	163.437	155.114	147.363	141.357	191.345
LotjaGi1g1v0728300.2.nasc009	23.0419	22.6716	13.293	28.712	24.6418	18.9545	7.55373	10.999	20.161	28.2658	6.92363	11.8021	4.70593	16.7229	23.5129	23.2069	12.0584	42.7942	8.78694	14.1104	11.606	23.6214	23.8057	11.6814	25.1307	3.99959	18.4919	6.95434	27.8455	8.13005	8.38052	14.0502
LotjaGi1g1v0728300.2.nasc010	0	51.893	18.8016	23.6074	0	0	8.5693	30.8439	0	24.9751	0	0	0	0	0	0	0	0	0	0	0	0	0	0	10.6602	26.1087	0	17.4437	0	16.6211	25.5919	0
LotjaGi1g1v0728300.2.nasc011	0	4.57482	2.4971	0	0	0	3.65206	0	0	0	0	0	0	0	0	0	0	0	0	0	0	0	0	0	2.87892	2.10847	0	4.4445	0	3.56764	6.22141	0
LotjaGi1g1v0728300.2	0	10.5247	3.81538	0	0	0	9.5373	0	0	0	0	0	0	0	0	0	0	0	0	0	0	0	0	0	3.11951	55.3575	0	11.4457	0	62.0281	12.4641	0
MSTRG.7312.17	8.78646	13.0636	31.0089	11.514	9.46602	18.1725	79.9094	0	56.4674	100.866	0	115.221	0	8.39076	11.1367	0	56.7329	0	5.76935	6.0762	26.3748	24.102	91.1272	5.87393	2.74119	29.8979	30.3399	8.45737	0	24.5392	10.361	0
MSTRG.7312.18	4.03816	0	6.32742	0	0	7.63417	192.657	19.6992	0	9.73648	96.8751	10.866	3.78544	0	13.1221	4.68522	4.98675	0	0	0	2.98124	3.10666	0	9.07296	34.8454	0	0	61.0526	42.0865	145.077	115.723	15.6983
MSTRG.7312.19	3.52716	0	11.2071	0	32.6118	2.75547	6.99025	16.8867	33.2605	106.983	14.379	2.77902	2.39132	2.77499	4.27073	22.6124	24.1107	17.7457	72.5353	5.13852	6.68489	3.73963	15.2413	2.05318	4.33029	0	13.2444	11.5322	3.1621	7.92727	9.10422	21.7192
MSTRG.7312.32	69.62	130.758	108.056	99.2268	111.684	45.7776	30.0791	197.289	66.08	114.521	31.257	28.1379	17.5282	43.3523	205.822	84.6134	46.735	222.26	62.9526	40.5758	82.9902	28.7631	38.2027	4.96972	2.67291	7.32433	93.3085	37.8155	46.3345	13.2905	51.6022	213.298
LotjaGi1g1v0728300.3.nasc001	10.0102	8.35814	6.48038	10.5576	35.2572	7.62451	7.51105	12.1421	8.56712	6.45779	5.88824	7.77833	7.57551	28.0476	26.7936	8.43282	10.9264	13.7298	13.7139	6.53674	5.25663	3.46451	4.4624	4.19366	4.92769	3.85501	4.58632	13.8395	6.7799	8.98055	11.1883	9.23104
MSTRG.7312.43	0	19.9672	55.292	0	0	0	24.8814	0	17.2116	55.9879	23.3828	0	60.4499	25.4176	0	0	26.1478	18.6133	0	0	0	26.7684	48.6028	0	23.1083	13.6215	57.8903	181.104	123.989	61.0348	60.3534	146.853
LotjaGi1g1v0728300.3.nasc008	0	0	0	0	0	0	0	0	0	0	0	0	0	0	0	0	0	0	0	0	0	0	0	0	0	5.81916	0	0	0	11.98	0	0
LotjaGi1g1v0728300.3.nasc009	0	19.5197	32.1465	0	0	0	14.9558	0	0	0	0	0	0	0	0	0	0	0	0	0	0	0	0	0	9.61886	14.7653	0	23.8222	0	32.9022	26.4919	0
LotjaGi1g1v0728300.3.nasc010	0	30.7771	18.8499	0	0	0	23.569	0	0	1.00578	0	0	0	0	0	0	0	0	0	0	0	0	0	0	5.29671	7.98804	0	16.9544	0	18.2371	22.7111	0
LotjaGi1g1v0728300.3.nasc011	0	90.5361	58.1911	0	0	0	18.3993	0	0	0	0	0	0	0	0	0	0	0	0	0	0	0	0	0	14.417	30.6903	0	21.5926	0	19.2249	29.5263	0
MSTRG.7312.34	105.832	0	34.0972	60.0621	101.995	75.4159	75.2206	89.6564	92.4505	148.93	56.7619	89.1205	57.1489	110.905	73.2636	85.7427	85.2482	127.258	80.9827	67.3581	70.7241	83.4991	86.9468	64.949	34.0057	0	145.602	56.9503	123.517	88.6882	62.2675	148.929
LotjaGi1g1v0728300.3.nasc012	0	5.09087	4.06651	0	0	0	7.22768	0	0	0	0	0	0	0	0	0	0	0	0	0	0	0	0	0	5.0352	4.01296	0	5.39102	0	5.00183	7.1906	0
LotjaGi1g1v0728300.3	0	12.2198	5.94112	0	0	0	10.5358	0	0	0	0	0	0	0	0	0	0	0	0	0	0	0	0	0	3.81599	58.0604	0	11.604	0	58.3423	14.6549	0
MSTRG.7312.33	35.138	35.9617	85.9673	24.5505	51.0933	57.9137	206.558	322.712	159.844	396.639	85.2565	253.882	69.3554	45.7039	59.8082	107.907	250.838	142.14	260.343	34.0653	121.863	273.957	152.506	187.765	100.268	35.1682	229.954	76.8439	138.574	199.728	92.9864	151.101
MSTRG.7312.38	0	57.2734	23.5084	0	0	0	7.46267	0	0	0	30.3629	0	0	0	0	0	0	0	0	0	0	0	0	0	3.30692	8.01874	0	27.3513	61.1308	5.52148	17.3375	7.29652
MSTRG.7312.40	13.5217	0	11.9555	0	36.1975	81.2558	58.6711	149.75	129.478	211.906	38.9626	15.2069	27.348	19.0985	15.8236	60.1556	176.214	130.398	27.9958	25.3957	81.9134	99.3689	211.199	121.092	39.5322	0	307.588	19.3662	12.5762	41.3741	14.5965	57.5402
MSTRG.7312.45	77.8107	106.259	143.82	55.4482	44.2396	89.7557	73.9843	80.796	35.0686	181.971	24.5035	30.6847	94.2331	74.2316	86.2487	55.0692	41.0485	107.871	21.6064	33.9198	63.5635	26.6905	71.0211	41.603	7.38238	11.3497	72.3291	359.03	63.6258	143.404	107.669	124.943
MSTRG.7312.46	0	0	0	61.3785	44.6565	32.3776	76.6736	45.8326	47.7444	0	0	34.7015	0	0	0	0	55.7777	0	0	0	0	0	0	17.6137	0	16.3345	15.156	0	0	0	0	57.7771
MSTRG.7312.35	950.327	830.507	575.017	782.014	571.149	491.838	206.469	132.159	547.24	202.023	451.522	299.533	98.8659	494.812	672.771	495.061	119.434	978.077	715.054	406.672	368.182	396.867	135.144	154.444	202.829	429.544	474.129	90.1931	177.124	114.305	139.802	137.032
MSTRG.7312.37	135.477	54.0987	84.2719	0	62.6152	44.3446	0	0	0	9.43392	39.0103	52.6399	28.9463	95.8151	122.223	46.0626	8.42625	60.8585	30.9238	64.0205	67.053	25.2701	20.8692	48.2573	5.71483	26.6128	70.4873	40.2076	17.4764	9.59589	17.7055	19.5027
MSTRG.7312.42	38.2616	93.5519	211.764	80.9959	30.6934	92.0759	52.4273	33.3444	23.1537	57.4356	22.6317	31.5334	103.112	29.4509	99.8365	28.9192	29.1204	176.705	17.7661	23.5732	187.46	18.3356	37.2808	42.4389	10.6573	36.8021	47.7956	66.5102	78.6837	62.7288	36.957	35.3327
MSTRG.7312.41	32.9298	0	27.2526	0	127.386	46.7008	8.62703	136.822	57.4909	197.155	34.6023	34.0033	40.9342	21.7198	16.1299	257.127	55.4106	45.0326	65.2973	59.8162	113.5	49.6702	56.4377	59.2612	228.71	0	8.05188	43.0967	19.4675	30.503	40.1475	170.087
MSTRG.7312.36	148.844	120.067	69.4451	143.35	66.4823	73.1756	63.414	0	0	168.43	31.6908	38.8904	176.42	0	155.943	15.6543	146.06	0	57.7058	91.3444	0	43.6457	89.2882	32.4471	12.7145	0	115.117	48.4031	182.433	20.1943	33.9261	0
MSTRG.7312.39	0	126.459	0	56.0704	34.537	76.1147	19.4478	7.55424	2.43909	187.56	38.6673	46.6268	0	4.04631	0	54.2831	90.3085	25.1484	0	0	2.66833	0	92.7571	37.1109	13.792	50.8529	0	39.9671	247.881	118.448	126.88	7.39019
MSTRG.7312.44	0	30.7478	54.6233	28.4587	30.7408	36.0337	114.22	0	0	0	0	112.467	0	0	0	0	145.198	67.202	0	0	0	0	52.3035	140.808	22.4767	28.0003	15.4108	44.0039	0	166.509	79.8767	1.3725
LotjaGi1g1v0728300.4.nasc001	2.10424	4.30264	0	1.82567	1.85785	0.4503	0.00853759	0	0.284031	0.548945	0	0.190717	0.0558574	0	2.44029	0	0	2.46876	1.48639	1.19285	0	0.623074	0.221145	0.0698423	0	0	0.0960976	0	0.205499	0.852347	0.157343	0.455419
LotjaGi1g1v0728300.4.nasc002	0	0.3669	0	0.390198	1.44927	1.42872	0.0687073	0.0728536	0.0923679	0.379693	0.0367102	0.119554	0.015187	0.0681746	0.326092	0.425199	0.310764	0.873471	0	0.282578	0.913908	0.114006	1.1755	0.0155898	0.281557	0.247808	0.0351443	0	0.858468	0.0831737	0	0.14006
LotjaGi1g1v0728300.4.nasc003	0	1.30974	0	0	0	0	0	0	0	0	0	0	0	0	0	0	0	0	0	0	0	0	0	0	0	0	0	0	0	0	0	0
LotjaGi1g1v0728300.4.nasc004	0	0	0	0	0	0	0.089848	0	0	0	0	0	0	0	0	0	0	0	0	0	0	0	0	0	0	0	0	0	0	0	0	0
LotjaGi1g1v0728300.4.nasc005	0	12.3026	0	0	0	0	0	0	0	0	0	0	0	0	0	0	0	0	0	0	0	0	0	0	0	6.06424	0	0	0	0	0	0
LotjaGi1g1v0728300.4.nasc006	0	0	0	0	0	0	0	0	0	0	0	0	0	0	0	0	0	0	0	0	0	0	0	0	0	2.4157	0	0	0	0	0	0
LotjaGi1g1v0728300.4.nasc007	0	0	0	0	0	0	0	0	0	0	0	0	0	0	0	0	0	0	0	0	0	2.81808	0	0	0	0	0	0	0	0	0	0
LotjaGi1g1v0728300.4.nasc008	0	0	0	0	0	0	0	0	0	0	0	0	0	0	0	0	0	0	0	0	0	0	0	0	0	0.841459	0	0	0	0	0	0
LotjaGi1g1v0728300.4.nasc009	0	0	0	0	0	0	0	0	0	0	0	0	0	0	0	0	0	0	0	0	0	0	0	0	0	2.86056	0	0	0	0	0	0
LotjaGi1g1v0728300.4.nasc010	0	0	0	0	0	0	0	0	0	1.19001	0	0	0	0	0	0	0	0	0	0	0	0	0	0	0	2.20849	0	0	0	0	0	0
LotjaGi1g1v0728300.4.nasc011	0	0	0	0	0	0	0	0	0	0	0	0	0	0	0	0	0	0	0	0	0	0	0	0	0	19.666	0	0	0	0	0	0
LotjaGi1g1v0728300.4	0	0	0	0	0	0	0	0	0	0	0	0	0	0	0	0	0	0	0	0	0	0	0	0	0	152.564	0	0	0	0	0	0
LotjaGi1g1v0728400.1.nasc001	1.6675	0.063146	5.56477	0.664848	1.70446	1.3348	1.14729	4.27919	1.32086	1.85503	1.53433	0.752702	2.97151	0.272698	12.1456	0.751127	6.39667	6.60452	2.51477	2.16952	2.75111	0.228012	0.184964	0.194561	0.250176	0.889485	0.582626	0.904894	1.80714	0.808184	0.764677	2.56926
LotjaGi1g1v0728400.1.nasc002	0	0	0	0	0	0.686989	0	0	0	0.0906172	0	0	0	0.396085	0	0	0	1.44599	0	0	0	0.00791708	0	0	0	0.00173292	0	0	0	0	0	0.319373
LotjaGi1g1v0728400.1.nasc003	1.96012	1.22699	0.467407	0	1.5325	0.412194	0	0	0	1.60939	0.229735	0.246427	0.420347	0	1.07646	0.522748	0.332325	0	0.545193	0.828818	0	0.179322	0.222991	0.0866793	0.126396	0.128236	0.208669	0.582724	0.173733	0.322022	0.253217	0
LotjaGi1g1v0728400.1.nasc004	2.31738	2.27543	0.799643	0	4.24946	1.38418	0	0	0.198014	1.7412	0.500917	0.631928	0.300395	0	1.23681	2.58218	0.782769	0	4.4033	1.83637	0	0.533215	0.271724	0.419054	0.0810676	0.232707	0.351443	0.398861	0.163144	0.897246	0.295742	0
LotjaGi1g1v0728400.1.nasc005	13.9121	2.34838	9.00025	0	2.23891	0.689136	0	0.284225	0	1.44987	0.378155	0.315964	1.83738	0	15.5236	0.701205	0.357167	0	8.84343	5.5203	0	0.440586	0.276523	1.30986	0.264705	1.38981	1.51175	2.58424	0.161183	0.837258	0.602309	0.112405
LotjaGi1g1v0728400.1.nasc006	0	2.46596	0	0	1.4252	0.967152	0	0	0	1.6708	0.269208	0.359475	0	0	0	3.45381	0.362323	0	0	0	0	0	0.270616	0.728356	0.178116	0.412931	0	0.847539	0.367467	1.14971	0.291876	0
LotjaGi1g1v0728400.1	0	11.2367	1.95429	0	17.2345	2.60466	0	0	0	0	0	0.723423	0	0	0	6.31027	2.93421	0	0	0	0.714681	0	1.44427	0.597713	6.43805	0.599097	0	19.4777	0	2.61151	3.07997	0
LotjaGi1g1v0728400.2.nasc001	1.71292	0.0239519	1.53312	0.112882	1.84616	0	0	0.912107	0.593464	0.0876216	0	0	0.94623	0	1.95475	0.570374	0.6684	1.98794	0.950405	0	0.691502	0.474233	0.188656	0.0177724	0.020049	0.00247561	0	0	0	0.977107	0.1009	0.285473
LotjaGi1g1v0728400.2.nasc002	25.872	0.534564	12.2707	0.407975	0	0.702554	0.704961	0	0	5.58831	0	0	1.27571	0	1.8989	0	1.07431	0	0	0	0	0.524111	0.484008	0.111311	0	0.0844182	1.24103	1.09138	0.946315	0	0	0
LotjaGi1g1v0728400.2.nasc003	1.26045	1.73652	0.886436	2.22209	1.52012	0.831365	0.356953	0	0.329061	0.616347	0.293287	0.616069	0.274139	0	0.805322	0.918682	0.812298	2.56751	0.621324	0.861631	0	1.16104	0.269878	0.415936	0.0653771	0.174283	0.418436	0.344784	0.175302	0.704401	0.293423	0
LotjaGi1g1v0728400.2.nasc004	16.0548	1.91071	9.03297	1.58835	2.24029	0.404143	0.580556	0.781258	0	0.56617	0.305919	0.320437	1.96968	0	8.88466	0.527338	0.434976	0	2.64001	2.50112	0	0.85267	0.397618	0.334869	0.201362	0.963011	1.21962	1.25984	0.210205	0.289636	0.732977	3.2312
LotjaGi1g1v0728400.2.nasc005	0	9.88344	0	4.96236	0	2.91541	0	0	0	17.6029	0	0	0	0	0	6.61497	0.272797	0	0	0	0	0	1.22866	0.583994	0.52476	0.630537	0	0	1.6436	0	0.120616	0
LotjaGi1g1v0728400.2	0	42.4657	0	22.5142	0	0	9.20311	0	0	0	0	0	0	0	0	2.24649	14.6279	17.3189	0	0	0	0	0	1.11249	6.63883	0	0	9.64543	0	0	1.48992	0
LotjaGi1g1v0728500.1.nasc001	154.975	303.402	176.685	348.359	94.9622	184.688	55.6175	77.7798	89.6535	271.067	113.865	110.147	40.1772	49.2153	174.224	251.144	98.6162	344.759	317.943	86.6522	124.055	38.8725	43.2598	17.6869	26.7163	3.55769	55.1743	146.386	116.402	57.9441	88.7602	53.2283
LotjaGi1g1v0728500.1.nasc002	0	205.045	106.971	175.103	0	42.7892	19.4653	0	203.481	139.765	0	22.0878	4.75226	60.1622	0	111.68	24.7196	161.55	126.823	129.13	298.723	13.0493	46.8225	12.8223	0	6.81633	96.3546	81.5775	87.3084	41.2523	41.5744	42.6301
LotjaGi1g1v0728500.1.nasc003	0	267.783	170.32	292.532	184.38	149.857	24.5716	33.6914	101.171	97.5745	28.3316	0	18.7766	89.4095	0	121.033	0	306.514	285.901	185.698	0	42.8706	0	0	17.1759	12.2877	97.2244	144.65	87.7551	128.479	112.888	76.7405
LotjaGi1g1v0728500.1.nasc004	50.0922	33.2017	23.1711	60.1528	0	29.774	0	0	0	0	0	19.3486	4.79216	0	58.6236	0	16.6795	106.134	12.3061	16.4401	0	15.426	0	12.4697	0	1.51284	16.9577	16.0325	0	31.5652	4.96692	10.9051
LotjaGi1g1v0728500.1.nasc005	191.121	232.325	78.7271	132.628	201.622	123.251	0	0	0	0	0	63.952	0.185591	0	146.68	88.3495	39.8579	173.529	119.055	83.196	0	56.5402	0	0	9.61421	19.2862	22.3364	34.6783	63.807	0	79.209	29.2271
LotjaGi1g1v0728500.1	486.87	538.208	311.167	494.838	344.704	121.219	0	172.511	0	0	98.3266	0	47.7115	161.795	356.027	325.529	146.395	596.774	380.991	153.131	0	94.3566	102.578	11.7363	24.6399	9.59322	151.011	99.478	124.415	75.3878	0	81.8211
MSTRG.7314.1	89.2509	331.398	256.431	76.5624	93.7488	574.896	281.415	66.3912	150.619	957.001	67.5358	154.261	181.768	303.736	308.947	92.8419	360.005	545.282	546.475	349.571	281.162	286.132	291.944	224.701	70.7901	74.4855	212.353	61.7003	181.449	267.127	283.395	337.737
MSTRG.7314.2	307.124	463.842	241.643	476.996	205.46	150.213	107.807	137.422	169.551	60.7719	51.6485	110.792	15.1296	87.9783	431.375	241.4	100.004	396.122	184.341	124.78	80.499	129.345	86.7165	40.1868	135.453	81.5432	200.366	115.156	97.1477	122.031	55.1213	104.72
MSTRG.7314.3	946.033	475.577	532.778	881.591	823.029	163.765	299.184	550.223	561.328	288.485	494.134	397.068	227.716	193.072	474.357	747.883	465.264	266.331	183.917	70.861	524.514	294.675	326.443	312.12	317.362	624.351	644.834	438.768	446.286	309.259	190.04	374.836
LotjaGi1g1v0728600.1	9.63463	6.3821	5.36557	0	79.9604	4.05753	39.0928	46.6881	36.1297	95.8251	20.8779	96.8041	56.8346	3.46634	7.35149	51.4886	375.18	23.3169	5.33651	47.5445	28.4344	41.1356	91.6706	121.205	170.066	61.319	37.1365	267.621	67.659	78.544	1.96543	215.604
LotjaGi1g1v0728600.1.nasc003	22.8558	68.5265	56.7768	0	11.5	3.58737	4.06796	1.16566	1.01143	8.48956	7.15534	16.7197	16.6131	15.8712	4.33468	3.38093	2.4069	55.0169	59.7914	0.19958	10.8361	19.8275	5.34366	20.0828	5.33419	3.18809	2.38102	6.2615	64.8279	13.6681	10.7325	4.80665
LotjaGi1g1v0728600.1.nasc002	52.7983	114.803	173.082	18.7242	87.9001	83.1461	244.889	199.278	125	140.661	195.637	179.588	150.22	142.535	346.874	243.616	45.1733	558.998	95.7453	62.2455	129.712	184.601	111.79	162.797	192.277	130.313	361.451	116.784	179.815	123.428	257.196	186.129
LotjaGi1g1v0728600.1.nasc001	7.93743	14.4975	7.1356	28.4889	8.37305	4.17668	1.1172	5.98454	6.36357	8.8363	4.80588	2.70908	27.5797	3.59837	12.3717	5.98606	3.07623	24.931	8.75502	7.39721	11.1832	3.57139	3.58963	3.2564	1.16197	1.44006	4.32769	1.11301	3.6276	0.489106	5.47181	2.34356
LotjaGi1g1v0728700_LC.1	38.2074	69.9538	21.278	32.6407	29.1519	20.3773	11.416	6.74087	23.2542	25.0515	6.53718	6.30057	4.4879	7.44591	23.1868	17.8744	6.98867	64.0114	20.4306	7.94924	9.96028	13.8288	12.3077	2.61192	6.24831	2.82368	8.35829	7.06578	14.0896	8.47342	5.12581	6.04891
LotjaGi1g1v0728800.1	126.183	1040.1	371.342	489.031	222.632	302.489	85.1535	290.714	31.0853	51.6436	238.508	136.595	50.7301	25.1291	717.607	98.8142	91.0918	1223.19	429.085	280.927	69.318	89.5327	292.757	41.892	816.456	5.1708	249.684	542.208	63.1878	85.9902	289.396	66.5554
LotjaGi1g1v0728800.2	7.95839	4.28631	5.29799	1.799	2.69701	3.84285	9.91255	4.08267	8.18553	24.4929	7.50823	3.96846	3.8346	5.3205	3.17264	7.824	8.50171	12.2427	11.2538	5.51606	1.94261	4.40586	9.13598	11.7151	42.5948	56.5978	21.1772	35.4583	40.6449	4.92123	4.45585	18.7034
LotjaGi1g1v0728800.2.nasc002	24.2298	11.1703	30.8211	135.657	51.0995	65.3187	9.0096	30.6747	5.11256	3.38953	44.7727	51.398	2.198	22.247	9.87285	29.1786	10.0058	177.015	25.0206	13.3703	27.2064	37.4161	37.4277	30.7921	14.2243	40.4705	6.89486	7.97854	15.2152	105.384	35.3723	26.4692
LotjaGi1g1v0728800.1.nasc003	18.6866	34.6835	13.0845	1.68168	14.6688	0.604873	5.64375	4.62045	46.3381	42.1954	3.69984	8.45539	0.969912	3.98149	17.4712	5.69456	2.53298	2.3465	13.5709	8.34686	4.24283	3.31726	3.35815	0.797263	5.14213	14.8965	65.1487	4.35732	10.7169	0.341159	0.593804	2.45641
LotjaGi1g1v0728800.2.nasc001	196.83	372.256	91.9817	412.085	279.088	25.8448	112.034	107.222	2.25782	74.2642	32.9784	27.9439	58.9227	48.185	330.709	134.242	53.2728	148.228	162.508	62.6277	243.252	104.146	42.9793	76.985	74.7656	111.021	96.1102	36.7303	4.1641	102.596	97.731	21.208
LotjaGi1g1v0728800.1.nasc002	175.211	136.123	169.661	47.9882	70.5556	171.559	188.492	183.089	211.2	303.016	156.931	155.169	78.2959	172.041	136.916	119.057	131.413	252.246	175.637	90.8121	123.174	125.464	142.723	107.61	118.269	129.957	169.195	128.494	197.76	171.906	137.183	167.509
LotjaGi1g1v0728800.1.nasc001	7.60812	28.702	1.82125	6.40583	2.80087	6.50439	0.736265	3.49362	18.1999	24.4172	5.39522	0.536773	0.38328	8.5007	6.07234	3.02746	1.36961	38.0801	5.886	2.90878	2.89073	0.644054	2.79403	0.81753	1.06318	1.42199	12.7101	1.28966	1.74203	1.25018	3.71282	1.6776
LotjaGi1g1v0728900.1.nasc001	476.598	520.484	399.909	513.978	335.188	251.143	201.81	253.971	222.794	493.324	128.728	196.958	120.768	214.948	494.283	199.353	146.056	475.302	338.709	174.626	285.374	144.459	185.781	92.1155	107.639	123.613	183.81	173.553	170.305	189.394	222.442	190.282
LotjaGi1g1v0728900.1.nasc002	350.555	422.284	378.721	352.703	338.049	347.546	337.394	400.105	298.395	491.562	266.918	313.357	174.296	197.557	346.701	364.128	392.715	437.697	324.983	125.163	303.265	231.657	305.517	212.743	178.512	218.729	201.386	227.489	229.55	347.287	339.865	310.157
LotjaGi1g1v0728900.1.nasc003	136.045	149.096	5.60959	95.9008	89.1747	85.0643	73.8172	108.212	266.11	30.4713	266.496	150.077	36.4582	6.31815	49.5903	9.91958	79.4013	299.241	95.8957	4.83972	65.9096	3.73132	39.2061	9.45958	9.03454	2.46471	221.773	42.1666	190.848	46.2755	3.53422	20.3846
LotjaGi1g1v0728900.1.nasc004	59.3931	87.1948	40.9867	60.6212	24.7436	33.8101	49.1672	22.8798	75.6447	76.7999	22.8014	26.9484	31.0526	52.3931	67.8632	43.6394	33.0127	83.7709	46.3206	10.6353	48.1838	39.5062	28.6222	23.9182	12.4699	14.2293	28.7123	17.7842	50.0229	53.113	23.0845	30.6879
LotjaGi1g1v0728900.1.nasc005	126.522	182.17	79.4577	116.298	102.767	78.0323	66.6737	41.5797	121.203	70.1385	36.7529	75.4117	26.5925	101.191	114.914	82.2785	83.3077	159.999	114.187	24.3959	78.6425	52.3572	57.0819	49.5067	42.7459	42.5906	66.9427	33.3523	91.9619	70.8578	47.8264	126.926
LotjaGi1g1v0728900.1.nasc006	36.9636	87.2689	28.3546	39.8216	35.6004	43.2363	49.7668	32.4865	38.5243	69.0713	18.4167	33.3738	14.6735	24.3345	44.2603	53.4075	23.4376	56.5052	43.5215	15.685	25.2158	28.1476	37.2228	16.7422	23.5933	19.0278	54.8349	23.8622	30.2715	48.5124	33.6354	51.1929
LotjaGi1g1v0728900.1.nasc007	428.107	541.889	443.931	392.311	469.036	320.474	334.647	380.344	454.812	595.517	321.036	347.427	171.353	257.359	375.388	364.896	286.431	375.346	266.65	163.71	269.801	247.209	313.355	234.114	155.687	216.459	341.856	262.453	361.463	339.555	340.816	301.518
LotjaGi1g1v0728900.1.nasc008	448.055	654.013	489.349	413.907	522.751	395.855	346.481	378.537	399.31	637.373	254.209	364.424	237.158	248.739	398.264	368.706	254.732	454.558	303.752	203.536	339.568	282.971	317.487	206.73	214.514	271.185	339.487	234.558	296.027	258.309	279.831	278.838
LotjaGi1g1v0728900.1.nasc009	145.659	127.959	66.2529	54.1345	129.175	85.3547	36.671	38.2122	76.3346	69.8134	46.922	58.0085	56.5401	57.4256	72.6663	45.6179	71.493	108.27	82.2444	52.7772	59.7037	47.4134	47.6802	46.3697	24.0216	29.5122	34.6275	39.7547	41.9457	81.2361	26.8685	76.8596
LotjaGi1g1v0728900.1.nasc010	168.359	162.879	111.031	78.6316	100.089	114.795	101.546	119.834	124.055	132.998	77.7791	72.1309	83.2085	90.7548	140.457	104.982	88.4069	92.5644	88.1869	46.4455	87.9813	80.4569	75.4517	55.0008	41.5145	60.8063	88.5685	53.2295	100.953	116.21	74.0828	83.5036
LotjaGi1g1v0728900.1.nasc011	38.8171	60.1858	40.4858	28.5183	41.207	43.3818	27.2292	45.5018	28.3985	61.4474	35.663	27.1082	45.6064	18.9175	61.5359	53.3558	24.4711	35.5031	29.6535	26.1203	47.6921	26.5658	26.8087	16.325	17.0812	7.13668	23.2474	11.5027	62.516	22.1198	14.7307	19.5094
LotjaGi1g1v0728900.1.nasc012	6.94427	69.1362	2.46865	15.8968	111.977	13.8439	11.4335	191.135	138.992	18.8424	11.6016	7.71733	7.73072	5.031	43.2658	4.53029	81.0794	13.3819	8.35963	8.15538	119.498	5.33413	11.5117	23.6014	5.39289	12.8137	16.0867	5.99406	19.8122	6.51368	6.99575	10.7539
LotjaGi1g1v0728900.1.nasc013	5.64975	20.9318	19.614	17.83	12.7436	10.9167	35.2115	30.7245	26.4415	18.4485	20.5475	8.53184	42.0609	13.2095	19.9268	2.09042	1.73428	29.5769	17.5598	6.57997	24.4239	4.0385	55.0016	52.368	13.7876	4.28206	42.5531	21.9623	55.1047	1.27558	6.95748	3.94845
LotjaGi1g1v0728900.1.nasc014	10.5553	13.0582	0	0	24.0771	232.389	113.28	0	136.54	412.37	0	146.97	0	0	120.596	290.96	664.604	15.746	0	39.7724	67.3025	104.522	0	0	73.7553	1.64405	13.6398	67.5924	13.2335	450.35	70.7609	121.373
LotjaGi1g1v0728900.1.nasc015	6.08562	0	5.43814	17.8629	0	3.0147	24.4663	11.9087	4.21602	56.6058	2.67787	3.67771	2.01808	11.0121	0	1.04894	4.06009	3.4257	13.3057	3.67699	6.85045	6.12465	39.6887	11.0438	6.62401	1.43041	4.15251	25.8381	8.23368	0.707345	1.52781	12.9498
MSTRG.7333.3	117.266	157.179	242.339	64.7952	112.602	38.2234	117.551	70.2198	29.3597	197.826	26.9583	25.8757	49.5255	67.4828	108.182	103.118	10.5364	29.1102	64.0086	39.5219	65.5553	39.3902	43.766	47.5371	47.4504	44.0814	34.4952	37.5824	78.0119	40.2174	41.6405	146.438
MSTRG.7333.5	0	0	0	0	0	0	0	0	0	0	0	0	0	0	0	0	0	0	0	0	0	0	0	0	10.9947	0	0	0	0	0	0	0
MSTRG.7333.7	157.399	115.926	37.1208	97.2421	85.6715	59.307	62.8997	39.0461	56.4576	79.4653	44.6744	51.4733	45.4386	34.6024	126.317	76.9747	84.0145	57.9724	23.148	60.1254	57.5696	42.3679	24.7594	29.5252	39.663	55.0454	33.8406	55.4063	68.9629	106.959	58.0327	130.008
MSTRG.7333.8	47.4359	50.1227	39.8868	21.4547	27.5802	27.1431	30.8028	16.9375	14.7864	40.6774	6.98126	9.52365	4.30463	17.4306	26.4945	14.1934	5.86608	51.9768	9.9682	9.57599	9.52098	31.4027	23.0083	28.844	13.3276	25.3804	17.5853	14.6504	40.9782	12.0517	19.1904	9.2645
MSTRG.7333.9	51.8261	20.9754	17.235	26.6668	36.1878	44.6962	33.4913	54.9479	38.6127	76.3483	33.833	42.4201	12.0799	34.8007	12.9986	23.0646	70.5176	25.7986	34.7395	6.64019	19.6976	24.6704	39.1397	45.029	29.2701	45.7339	43.2939	20.8824	78.3151	45.4486	39.1122	108.499
LotjaGi1g1v0728900.1.nasc016	24.9784	17.3172	3.62045	10.2945	14.2781	9.15628	6.97928	4.14738	5.97851	8.42665	10.4802	17.032	4.8717	3.41065	9.82781	12.4358	9.73211	13.4242	4.30138	5.14662	11.8797	4.34054	21.9797	11.8966	5.16014	4.4499	5.96683	15.5068	11.8099	14.6095	3.7279	8.55081
LotjaGi1g1v0728900.1	0	0	23.3746	57.3343	0	26.0444	56.7075	7.29973	1.4802	0	20.4938	36.821	18.5346	38.4596	0	36.1356	12.1174	4.34855	18.7533	6.13333	16.2583	8.97005	52.1019	131.167	10.6419	187.051	60.3339	39.6675	242.586	0.863019	148.454	0
MSTRG.7333.2	3.69487	0	1.02161	5.0548	0	13.9824	5.69417	154.508	47.2762	0	74.9745	10.9103	20.0865	5.91535	0	2.76637	0.582155	6.61863	76.0121	6.03489	15.0552	67.3748	82.7802	135.365	49.8624	82.9318	13.2494	10.376	45.9686	6.09855	41.9765	0
MSTRG.7333.4	0	0	0	27.297	9.99772	4.19922	5.87915	139.617	71.0817	0	0	0	5.1932	0	6.89298	0	0	0	0	0	32.4476	0	147.812	6.37592	0	0	11.2906	11.818	15.1846	0	0	18.6115
MSTRG.7333.6	7.86231	91.6357	23.1377	95.9666	196.085	119.587	14.346	83.7293	287.395	400.064	359.16	122.924	192.928	189.536	43.7981	90.1811	7.78035	65.6244	131.339	34.212	61.6849	46.3573	89.4802	152.127	141.92	5.36513	96.9696	158.918	31.0766	196.229	42.8242	39.9667
MSTRG.7333.1	870.512	1101.09	891.079	914.477	675.029	674.598	693.94	423.441	540.677	857.029	490.411	507.198	357.775	586.195	781.191	520.341	502.883	1088.49	682.225	481.441	614.001	402.563	416.422	399.164	393.284	257.482	634.677	361.749	427.5	578.532	457.381	606.104
MSTRG.7333.27	25.3584	0	59.8608	59.8692	0	39.0725	81.3714	89.3683	44.6732	154.831	23.1042	60.9131	16.5027	94.9787	0	60.8453	40.9177	31.9493	52.5645	24.2947	82.409	40.6728	92.0095	50.8362	52.3982	37.0314	26.9913	134.006	78.641	116.805	35.5888	122.547
MSTRG.7333.28	253.93	192.75	79.4485	98.4793	64.3795	87.3834	43.2734	27.0684	29.3695	109.86	28.9841	52.3573	30.9798	40.9691	140.701	102.747	159.682	23.8482	13.48	32.2961	20.1866	145.109	90.4807	14.308	7.04126	39.351	15.3223	91.3972	24.7971	110.907	18.9596	11.7521
MSTRG.7333.29	0	0	0	5.76854	23.4064	85.308	114.808	4.84524	26.4519	0	0	0	7.84707	0	5.75255	0	0	0	0	0	64.7815	0	7.88516	7.28636	0	0	32.7803	11.4169	79.5175	0	0	239.152
MSTRG.7333.30	225.276	179.845	29.3506	252.233	241.76	269.32	40.6649	22.8564	168.35	55.2098	73.0565	174.033	28.0783	28.3664	43.5189	167.929	250.663	39.7518	371.403	43.4575	108.599	84.6617	103.681	8.04372	79.9891	9.12806	15.0148	217.151	21.7429	123.595	11.0901	110.777
LotjaGi1g1v0729000.1.nasc001	1.60548	1.0038	2.72263	0.765287	0.907258	1.8597	1.50343	0.00862739	2.46218	3.17684	0.248287	1.20652	0.639143	0.3716	1.14673	0.758013	0.00703086	1.95502	0.583873	0.140131	1.52208	0.00554196	0.669342	0.000935388	0.0662488	0.0430755	5.44736	1.33227	1.36594	1.31569	0.0626278	1.11513
LotjaGi1g1v0729000.1.nasc002	51.2898	121.932	57.2719	77.6673	64.5563	31.462	9.32671	37.2123	46.0125	22.694	15.9105	15.847	7.79585	22.258	45.9015	33.3715	20.7734	79.4906	33.3642	26.0686	18.2484	18.7603	28.9013	11.4192	11.9065	10.9508	12.7788	19.8434	11.6291	27.7086	17.3181	19.6566
LotjaGi1g1v0729000.1.nasc003	97.9369	209.965	120.081	136.455	101.237	78.8379	30.254	42.4056	92.2259	108.816	73.6703	51.7652	52.0071	93.5586	127.098	109.332	44.7748	225.815	105.949	82.0588	75.8588	58.2531	60.9171	25.0559	50.4493	43.5553	82.069	53.7126	60.7516	67.3343	55.8744	81.8407
LotjaGi1g1v0729000.1.nasc004	201.096	192.289	134.474	142.329	180.083	123.781	125.683	127.589	184.44	269.879	123.9	132.555	70.8648	108.312	195.033	154.415	103.493	179.018	142.747	118.883	154.611	135.919	141.587	68.342	114.678	119.963	214.202	119.447	147.44	158.37	130.705	203.466
LotjaGi1g1v0729000.1.nasc005	194.512	188.378	106.712	134.251	219.995	221.403	225.506	206.784	332.613	354.782	291.12	233.963	108.339	144.797	173.732	117.967	157.83	130.423	265.664	182.644	215.685	131.083	252.672	181.987	280.892	324.352	332.613	196.439	288.447	386.026	155.337	379.805
LotjaGi1g1v0729000.1.nasc006	0	0	0	0	0	0	0	2.90072	0	0	0	0	0	0	0	0	15.3076	0	0	0	0	0	0	6.77034	0	13.4732	0	0	0	0	7.36649	0
LotjaGi1g1v0729000.1.nasc007	10.8794	3.2923	6.9179	2.45052	10.0713	3.26266	10.535	3.48547	19.3147	9.86754	7.77625	1.94133	3.07242	2.36163	18.235	2.04394	8.29782	12.5248	3.86486	3.20139	2.72517	2.89805	12.64	2.50653	18.1005	5.328	8.12985	0	2.6256	2.76093	17.0003	25.3808
LotjaGi1g1v0729000.1.nasc008	171.269	208.897	233.748	239.373	225.4	202.442	205.64	156.944	245.441	338.828	161.93	196.973	219.653	182.427	255.64	175.795	202.678	269.981	220.851	137.739	126.598	190.618	199.15	190.669	276.951	242.322	372.537	248.216	289.186	255.751	237.574	285.491
LotjaGi1g1v0729000.1.nasc009	0	0	0	0	0	0	0	2.3941	0	0	0	0	0	0	0	0	42.8798	0	0	0	0	0	0	17.4341	0	98.1303	0	0	0	0	10.9919	0
LotjaGi1g1v0729000.1.nasc010	0	0	0	0	0	0	0	7.6084	0	0	0	0	0.403358	0	0	0	5.49157	0	0	0	0	0	0	1.68682	0	2.23374	0	0	0	0	1.93759	0
MSTRG.7333.33	21.0346	19.7277	35.6033	0	27.0471	28.656	58.5431	24.0407	41.3537	81.9509	71.431	31.0283	43.2738	0	0	10.65	48.7248	78.0223	14.8884	38.3515	37.2611	26.5571	42.846	45.0605	52.5211	68.2955	77.3492	83.5754	132.229	50.818	66.8606	88.7973
MSTRG.7333.37	133.379	177.597	99.33	136.933	102.867	70.2194	51.0775	91.3449	82.0383	96.7514	68.3576	64.9349	46.2356	66.1764	174.018	106.821	71.6477	150.214	132.899	77.5236	77.7898	77.1052	64.681	47.1286	72.9269	58.126	82.2864	81.0852	46.2808	123	53.062	39.3953
LotjaGi1g1v0729000.1.nasc011	79.3324	72.19	39.2081	81.4812	38.7218	46.25	39.4705	30.9733	57.2162	43.5824	37.7863	39.2511	19.6626	39.2374	33.81	54.5936	39.3672	74.5848	45.3241	36.3541	46.5155	29.2857	61.4978	14.9388	9.98614	13.4487	28.6898	12.1661	21.8539	38.7192	43.8394	16.8505
LotjaGi1g1v0729000.1.nasc012	16.0434	40.3971	21.2439	39.0821	34.678	20.1964	4.2814	33.2773	17.6082	21.7331	8.12125	14.9845	11.7924	9.10851	25.1731	16.4232	14.4597	38.5233	19.498	9.19189	14.0668	12.237	13.7808	11.4074	9.16268	12.3456	14.9511	12.2703	17.7368	14.2518	23.0366	24.809
LotjaGi1g1v0729000.1.nasc013	38.2537	39.2855	30.2626	49.1383	32.0993	30.5217	23.0161	32.8014	21.2487	39.6813	20.9564	15.9409	16.9058	18.7581	27.8926	27.0985	20.704	37.5369	29.131	27.8575	20.973	12.7465	23.228	27.5316	14.46	11.7297	16.4069	10.4867	13.4276	11.9428	35.98	33.7563
LotjaGi1g1v0729000.1.nasc014	239.928	170.636	193.842	176.419	165.755	174.674	200.645	223.687	173.574	312.381	180.582	195.851	116.509	106.645	168.384	195.813	143.583	164.342	201.728	130.153	207.77	122.559	211.877	204.489	203.148	306.682	272.084	252.252	246.583	233.942	207.969	338.051
LotjaGi1g1v0729000.1.nasc015	0	0	2.34486	0	0	0	0	3.18543	0	0	0	0	0	0	0	0	10.5885	0	0	3.43919	5.30354	3.46135	0	10.0311	4.61504	3.50472	3.69729	0	3.87428	0	4.58806	18.1971
LotjaGi1g1v0729000.1	0	0	5.58754	0	0	0	0	18.4842	0	0	0	0	0	0	0	0	79.7482	0	0	0	20.851	0	0	70.6374	3.60882	0.797145	0	0	0	0	60.8212	24.7907
MSTRG.7333.32	0	0	8.14654	0	0	0	0	9.48342	0	0	0	0	0	0	0	0	170.55	0	0	45.0021	17.4868	6.16028	0	8.16906	7.82375	9.0731	15.3998	0	29.0636	0	10.6077	10.9198
MSTRG.7333.34	0	0	12.1362	6.55338	0	0	1.57376	11.3019	0.62002	5.19514	15.7136	0.564831	0.903501	0	0	1.75818	60.7968	1.54121	0.986628	41.3038	28.4388	21.4771	0	69.8495	24.1849	10.3126	20.0465	28.0347	35.7654	24.9238	10.8555	11.2575
MSTRG.7333.35	0	0	7.17686	0	0	0	0	4.7513	0	0	0	0	0.0885482	0	0	0	21.6039	0	0	36.3375	8.59935	10.46	0	32.8328	3.96825	4.87595	11.6047	0	11.617	0	4.46513	17.4161
MSTRG.7333.36	14.645	22.2459	13.6181	11.9895	7.01869	5.26728	0	5.20951	7.56031	60.217	3.22655	5.46614	2.09967	0	15.0966	52.8233	0	12.673	14.7264	31.9429	9.13798	7.16219	59.8254	0	0	48.1005	15.4975	0	9.91924	2.62108	7.27255	3.48946
MSTRG.7333.31	373.921	357.685	264.773	248.587	220.438	0	82.7219	375.778	201.804	423.605	3.92681	201.433	0	0	462.604	287.652	0	412.568	22.3744	63.0994	158.979	300.909	37.66	0.00966568	0.373085	166.993	274.086	0	343.117	0	153.306	85.2526
MSTRG.7334.1	53.6735	45.5936	20.5751	69.2118	25.3227	81.3122	8.08672	25.8836	115.853	0	12.8604	0	6.94022	5.15198	0	0	4.29913	52.9714	21.017	11.1093	88.8941	21.8967	76.1011	0	0	0	17.5985	0	5.67789	7.81539	16.4897	35.2256
MSTRG.7334.2	80.9606	75.2047	45.1577	64.4316	51.5053	26.8613	6.69591	22.8559	72.0106	54.1928	27.072	21.3851	5.09461	52.7508	47.9734	45.7155	57.8846	34.8566	48.1753	12.4188	37.7064	25.0671	16.6117	0.815971	2.03279	0	16.6781	0.547656	7.16109	17.7355	6.08688	21.4604
MSTRG.7334.3	0	4.13498	3.04775	0	6.85568	0	0	0	0	0	0	0	0	4.77702	0	0	6.79556	0	0	0	0	0	0	0	0	0	0	0	8.7341	0	0	1.37027
MSTRG.7334.4	642.858	760.961	458.682	628.609	614.7	425.489	189.241	502.354	495.033	1080.34	450.46	387.469	177.719	297.393	562.219	551.064	530.49	686.666	494.132	303.042	498.43	327.406	403.926	102.456	119.12	102.976	485.622	403.008	346.275	287.721	208.79	357.506
MSTRG.7334.5	44.6346	4.07292	28.0067	8.52748	4.54729	20.5807	109.936	93.7961	31.5737	91.1422	46.2671	75.0518	107.13	5.58936	81.0726	22.5763	53.9899	211.536	94.3117	29.2889	106.892	14.776	128.214	29.1854	141.438	66.6178	74.0259	146.946	135.66	205.619	117.122	98.3718
MSTRG.7334.6	45.4627	11.9662	59.7057	40.634	31.2237	36.5988	152.407	104.274	13.3581	117.854	42.3628	148.72	140.554	31.0425	29.7429	4.61693	101.831	11.1964	21.9704	46.5852	85.7876	97.0401	134.304	85.4069	219.561	141.882	130.408	88.0271	136.964	78.4306	20.6784	99.9352
MSTRG.7334.7	0	0	0	0	0	0	0	0	0	0	0	0	0	0	0	9.17304	0	0	0	0	0	0	0	0	0	0	0	0	0	0	0	0
MSTRG.7334.8	174.273	161.129	147.794	134.168	137.301	155.085	438.918	224.746	480.351	259.968	226.824	218.138	90.885	261.833	207.866	140.431	167.609	155.365	205.904	98.3348	201.428	282.654	251.158	485.824	293.897	327.659	215.183	260.383	278.198	283.898	320.686	211.528
MSTRG.7334.9	27.7159	26.6716	65.8296	43.7582	37.0848	67.5434	241.993	125.038	21.8392	99.4467	68.96	108.588	52.7382	20.2075	89.5646	91.3884	99.3619	14.2212	91.0663	20.903	65.2219	251.322	145.87	259.124	267.815	434.845	106.515	199.57	208.9	97.0406	247.028	116.834
LotjaGi1g1v0729100_LC.1	16.6514	12.8731	21.6337	11.6162	36.0599	26.2086	70.1001	40.3168	9.26508	62.5041	76.4169	23.2955	27.1743	43.2491	11.0268	11.1143	51.5835	4.66243	19.1708	10.5307	24.8698	92.3943	33.1942	32.8128	25.1841	62.6561	70.7723	55.5718	9.1298	73.742	21.5312	60.924
LotjaGi1g1v0729100_LC.2	18.5416	11.3249	14.8268	32.0434	16.8561	84.3441	64.5873	50.3758	17.1625	24.2884	143.855	85.1781	7.86946	20.4697	10.4476	27.6505	10.4563	9.04154	28.9726	14.601	19.5933	35.4907	143.962	118.72	6.21344	14.1525	117.015	26.5897	23.6249	115.402	38.5636	129.803
LotjaGi1g1v0729100_LC.3	8.98387	19.9748	34.852	17.7456	9.80856	33.0367	90.1411	25.2716	40.1668	34.6023	64.7241	36.4883	67.8954	81.0351	8.97654	82.935	37.9816	0	53.5481	15.1662	18.4189	39.7006	25.6244	94.9479	66.3444	110.795	39.5301	73.6251	38.7871	245.046	22.5502	27.9028
MSTRG.7334.11	0	0	0	0	0	60.0772	0	0	0	0	0	0	43.2885	0	13.7013	0	0	0	0	0	0	0	0	0	0	0	0	0	0	0	0	0
LotjaGi1g1v0729100_LC.2.nasc011	5.71177	6.0729	8.76476	7.93552	13.214	11.7985	10.4524	14.9436	7.97597	9.28714	22.7382	10.7269	6.14895	5.26433	5.52645	8.56365	12.9658	13.3149	7.90285	15.2542	8.53091	5.97344	8.3496	5.12468	3.6187	5.65924	8.07439	7.58033	7.63209	7.39657	4.91435	8.41432
LotjaGi1g1v0729100_LC.1.nasc009	7.95053	5.10503	5.50786	10.0607	10.1043	8.18269	8.08225	6.46144	5.82033	13.6285	14.7642	9.48421	6.37135	2.5167	7.94332	6.52316	11.7514	7.86594	7.88136	10.6094	11.0199	8.45742	8.89637	5.92537	8.34328	5.58621	7.99367	7.49053	8.02858	6.79927	7.03016	9.11908
LotjaGi1g1v0729100_LC.3.nasc012	6.28478	2.84593	1.76078	5.74009	4.1456	6.7325	5.31526	7.98993	4.6184	4.87535	5.0593	5.09324	4.09484	2.22048	4.81572	3.6994	6.61604	6.14839	4.71519	8.2407	5.18709	4.81279	3.95107	3.24486	5.22349	3.38341	4.37326	4.31996	4.23861	3.83998	3.7538	4.78034
LotjaGi1g1v0729100_LC.2.nasc010	2.98909	4.48337	7.60087	7.66442	6.29715	3.11882	5.83483	4.42825	4.50582	13.5102	4.32904	3.40769	3.31515	2.94783	0.941344	2.75031	4.11493	7.47564	3.49096	9.76283	4.11369	7.32528	2.53191	2.30417	1.47055	1.83492	6.14091	3.12436	6.08222	4.78433	2.22135	7.24611
LotjaGi1g1v0729100_LC.1.nasc008	2.74364	4.65212	10.4224	7.37911	4.97238	2.47907	3.84801	2.69271	3.16245	43.2903	2.25274	2.07755	2.83509	1.56417	0.863874	1.67784	2.04739	2.87787	2.65475	8.11292	3.13301	7.56992	1.85296	2.32101	2.04064	1.58191	4.51933	2.2152	5.48337	3.32474	2.38565	5.61401
LotjaGi1g1v0729100_LC.3.nasc011	2.37677	2.70657	10.5483	6.02808	3.45294	1.91123	2.97027	2.50674	3.10645	15.1054	2.43393	2.08813	2.53006	1.52241	0.760281	1.74039	1.76146	2.22424	2.5252	6.40857	2.10762	5.5475	1.67132	1.496	1.80935	1.22939	3.31729	1.68099	4.04919	2.53496	1.79262	4.30931
LotjaGi1g1v0729100_LC.2.nasc009	3.87045	3.08327	4.21235	6.79781	5.61069	14.4923	4.52695	8.00287	5.10564	10.0907	25.2365	10.7798	3.51155	8.15887	7.00558	6.11402	5.07112	7.15353	8.02625	4.49461	8.63632	11.3111	33.8758	6.42269	2.39135	5.52382	12.3581	5.99701	5.23238	35.8431	7.9027	21.5332
LotjaGi1g1v0729100_LC.1.nasc007	7.24999	6.86985	6.47611	17.1118	17.2627	8.09091	3.57481	15.8164	4.80429	23.7432	16.3463	6.38109	3.07036	6.8261	11.6979	15.5602	7.22444	1.77751	14.1941	7.7014	15.0403	19.016	26.4152	6.34256	3.79885	5.52233	7.36656	8.87098	3.9935	19.4023	10.2744	19.1566
LotjaGi1g1v0729100_LC.3.nasc010	6.76345	10.7272	8.66588	12.7423	12.7291	9.20512	0	12.2974	9.59876	6.59109	7.67638	8.32404	0	12.8427	15.3038	10.3155	7.8769	0	11.5768	5.86465	9.46579	17.8764	17.9677	87.7401	14.9751	59.5247	8.78057	11.783	15.5352	20.0368	6.91457	10.2851
LotjaGi1g1v0729100_LC.2.nasc008	2.85894	4.73486	1.13686	2.24786	2.42875	3.80581	0.537868	2.07968	1.82023	1.49256	2.01946	1.37202	1.03735	5.65321	2.29346	11.5819	1.37758	1.10624	1.04004	1.67578	1.05243	1.78134	1.05884	0.648224	0.308289	0.593898	1.00765	0.744956	0.893763	0.802295	0.760811	0.934925
LotjaGi1g1v0729100_LC.1.nasc006	6.6796	12.4692	7.87833	9.22699	11.9381	5.7326	2.10838	9.07123	7.02978	5.91408	9.34887	5.0233	3.30254	5.1467	5.8039	9.1587	5.07581	8.23978	4.88894	4.45948	4.62197	8.20249	5.12473	2.7541	2.85335	2.9529	4.92733	3.23841	3.41583	4.3519	2.49467	4.13669
LotjaGi1g1v0729100_LC.3.nasc009	4.56837	7.49913	6.63902	4.24419	5.55016	4.87172	2.22221	5.77077	0	3.28094	3.72036	4.46741	3.12699	8.9544	4.59862	9.08295	5.21783	0	4.22341	2.84469	3.54415	8.56945	3.01961	4.28501	3.71313	3.55349	4.05751	3.4852	2.58442	7.07308	1.56299	2.93725
LotjaGi1g1v0729100_LC.2.nasc007	3.06159	2.0272	2.82507	4.01664	4.45031	7.98196	5.28639	3.62446	13.981	5.77628	21.2288	8.78315	3.03767	3.93972	6.42366	4.19862	4.13602	1.37898	3.53946	1.9433	4.56568	6.74219	14.851	4.58777	1.49612	3.99414	10.3401	2.80448	3.9637	13.1705	7.17165	6.42449
LotjaGi1g1v0729100_LC.1.nasc005	5.579	4.7316	6.97909	7.86619	8.10204	6.5001	6.42555	6.97093	8.50131	17.5311	12.8	12.1518	8.99279	2.85613	4.48962	19.0766	17.1267	1.95032	11.0346	3.83063	19.5591	23.8055	15.8497	7.73816	7.13424	6.698	8.97002	11.1114	19.4953	9.2183	14.5625	10.1325
LotjaGi1g1v0729100_LC.3.nasc008	3.09391	3.05714	6.83751	2.33141	3.12416	5.19375	49.3595	3.52285	6.48711	4.86487	5.5689	7.08743	25.3639	4.06263	10.3287	9.8249	9.52212	5.16559	8.3406	1.87961	8.22407	18.0042	8.46959	53.1513	11.0296	6.83738	7.90691	13.1529	20.1632	17.7488	13.0471	3.97744
LotjaGi1g1v0729100_LC.2.nasc006	17.5266	20.3439	15.7353	24.0208	20.5739	6.79959	4.96644	16.3412	7.90092	17.8785	88.579	38.6855	13.0866	20.8509	26.5153	11.1269	7.92284	50.5214	54.4708	7.19724	28.1071	4.82427	76.9241	3.39265	4.21435	3.20393	374.267	5.60339	8.84038	20.4493	51.6915	70.5877
LotjaGi1g1v0729100_LC.1.nasc004	32.9228	14.6041	18.4167	25.2047	28.1594	7.58962	3.95331	46.9848	17.3097	73.859	93.6533	73.7632	29.1941	15.164	18.1855	47.1942	16.7766	7.51561	28.9806	12.1945	79.7159	3.55675	55.1655	8.72032	40.1302	3.17645	25.0721	6.31558	48.6676	16.6296	45.0657	101.419
LotjaGi1g1v0729100_LC.3.nasc007	19.7243	13.8214	28.1717	13.8303	16.8603	4.66187	27.737	71.2958	17.3248	61.2093	53.0704	77.2168	377.973	344.28	80.6295	48.9472	12.6944	4.66361	50.2652	12.8341	60.0144	5.90575	51.3337	4.87244	74.3222	4.40732	75.6952	6.65741	47.5389	27.4933	225.729	97.8
LotjaGi1g1v0729100_LC.2.nasc005	3.42846	4.38103	3.60551	6.33117	7.12325	17.128	6.54752	6.88131	7.01592	29.4379	14.1315	13.9085	8.16651	3.24693	1.51426	8.30256	12.7971	13.2361	13.9123	2.18187	7.97131	6.91517	12.1729	4.46056	3.74858	5.24432	10.775	9.16201	8.5584	10.4806	6.39654	11.6674
LotjaGi1g1v0729100_LC.1.nasc003	30.5425	33.7711	37.7632	38.0395	33.1221	40.1771	30.1625	42.2594	35.2349	59.2337	17.3481	23.5066	17.6697	13.3752	42.6289	35.1389	31.0951	3.80424	61.5553	21.1219	42.6192	27.9228	36.4631	28.3607	13.6284	22.1668	20.7417	40.2984	26.9721	26.2674	18.1655	33.2135
LotjaGi1g1v0729100_LC.3.nasc006	1.59412	2.15459	1.83334	2.58029	4.52803	3.019	6.93415	4.14594	4.48158	1.81684	7.72809	6.58116	2.28166	8.53527	1.82413	5.03123	7.11148	3.19058	3.59349	1.36618	4.58389	4.33025	3.90898	2.74194	4.3977	7.14633	4.77468	5.66501	4.71706	6.8703	5.80583	6.01947
LotjaGi1g1v0729100_LC.2.nasc004	4.99463	2.21555	2.41458	3.20425	1.27388	6.85272	1.89697	2.95824	1.72613	2.80988	2.02893	4.15267	1.79696	0.761923	4.20136	2.15468	5.21268	4.64362	2.92673	4.2599	4.68819	1.05139	18.0737	5.44365	1.24827	2.13125	7.27102	4.02368	1.47575	5.65655	3.3587	7.54809
LotjaGi1g1v0729100_LC.3.nasc005	2.24575	0.798035	6.30323	1.52168	0.665139	1.49259	8.63272	1.81894	5.9762	1.52701	6.25179	2.23086	3.29688	0.991412	3.97436	1.3961	2.90421	1.52358	0.765604	2.53548	2.63245	4.92086	1.32798	7.66083	2.01449	3.28092	2.30909	2.38366	10.9491	3.79434	4.12763	3.31907
LotjaGi1g1v0729100_LC.2.nasc003	23.4017	3.05387	1.19662	25.1345	1.86404	6.00525	1.62743	2.09406	2.37732	2.8331	5.22548	12.7305	1.44123	7.66628	2.08717	13.1163	8.51437	1.14974	15.3551	1.12375	13.2384	2.36721	1.91536	6.18915	1.37234	17.7496	1.69242	18.8681	11.0628	1.37605	1.78489	16.5731
LotjaGi1g1v0729100_LC.3.nasc004	12.7836	12.0065	22.2285	6.07518	12.9802	27.1511	13.8309	27.0421	20.2343	26.1202	20.6256	25.4601	11.284	16.0892	17.5756	26.3135	26.2884	12.4978	12.9262	11.1981	15.9509	30.0655	29.0741	12.6851	11.7226	6.21451	20.8164	22.7561	13.3174	12.4882	11.3909	13.9088
LotjaGi1g1v0729100_LC.1.nasc002	9.41713	32.788	13.2681	20.3188	12.5998	27.4399	12.5124	15.0845	45.8739	49.7735	40.294	14.597	16.8955	9.2439	9.61702	11.8373	31.1345	7.59438	14.6944	9.49763	13.6396	27.5095	64.2313	14.1197	6.45403	30.1799	37.1118	9.74473	22.0511	28.3151	22.3488	25.3531
LotjaGi1g1v0729100_LC.2.nasc002	96.1646	82.0572	79.3489	111.341	92.7411	39.2362	175.225	83.401	164.17	154.422	139.403	86.7465	67.1986	110.045	122.755	136.676	160.642	192.791	104.26	41.1297	125.429	114.403	27.5198	102.655	85.3395	83.9498	227.711	99.7212	87.9037	77.5772	138.513	126.922
LotjaGi1g1v0729100_LC.3.nasc003	5.35014	7.00703	4.41013	5.72054	18.2256	0.880742	11.7453	5.22964	18.585	9.61366	29.4708	13.7495	3.28607	1.24827	0.676506	18.353	21.3311	102.231	10.1598	4.45408	0.722407	13.4325	0.462226	2.70795	5.41206	14.4617	16.0455	3.38688	12.0084	2.29795	5.30519	3.53407
LotjaGi1g1v0729100_LC.2.nasc001	0	0.0566137	0.0248999	1.40703	0.288892	1.78939	4.33181	0	0.240157	0.0838771	2.26774	12.8716	0	0.717273	1.35211	0	0	1.57766	0.377583	2.83543	0.11479	2.93169	4.54805	0.429343	0.0319621	0.0604048	2.90434	0.0776747	0.700814	0.23848	6.2218	4.68934
LotjaGi1g1v0729100_LC.1.nasc001	0.542439	0.0979852	5.30154	9.36476	3.23903	11.3852	2.26937	0.474986	19.4746	12.115	10.1099	2.9921	3.64155	8.26305	12.2249	5.36749	14.7334	9.12384	2.74009	6.25454	14.4697	9.51396	13.5419	4.93386	6.30584	5.35152	3.60668	8.39673	7.75249	8.42042	3.09428	0.959012
LotjaGi1g1v0729100_LC.3.nasc002	8.73842	4.40171	7.48776	3.05848	12.6617	7.53327	4.74039	15.0653	0.639648	11.5241	3.49063	7.20902	4.81249	0.207404	0.764785	5.96885	0.987132	16.9968	11.1396	0.480614	0.834438	0.574384	0.913376	4.61521	0.0488149	4.84377	11.6937	5.91803	5.35552	0.217871	3.0993	11.3096
LotjaGi1g1v0729100_LC.3.nasc001	0.00960842	0.0130647	0.00640283	0.00711068	0.00687838	0.00375697	0.0170752	0.0014379	0.0127006	0.0014978	0.00157893	0.00121994	0.0154445	0.0657741	0.121609	0.0034429	0.00281234	0.188096	0.00798143	0.00270225	0.00220751	0.00395854	0.00295352	0.0174606	0.00348678	0.0183195	0.00219652	0.00262193	0.00117652	0.00736051	0.0112111	0.000892104
MSTRG.7333.54	33.6469	42.0302	13.2759	20.9374	3.91723	16.7008	17.5797	36.3635	4.21486	4.09949	3.59444	0.925933	2.28501	1.15177	21.1843	30.4341	3.89791	18.7649	79.0917	26.3403	4.82782	5.21854	6.75765	2.05442	3.56146	12.3092	1.12956	7.74355	9.42001	174.051	0.605015	7.82643
LotjaGi1g1v0729200.1.nasc001	0.333674	1.35437	1.20942	0.258651	0.299897	0.244203	1.11842	3.17296	0.196282	0.00674012	0.060789	0.343616	0.0906075	0.117625	1.41427	1.10001	0.185615	0.082292	0.0171908	0.0567472	0.0242826	0.00118756	0.304582	0.00249437	0.0572413	0.00148536	1.1378	0.510949	0.00352956	1.17915	0.0100514	0.177975
LotjaGi1g1v0729200.1.nasc002	0	0	4.83698	0	0	0	0	0	0	1.9434	0.120394	0	0	0	0	0.271416	0	0	0.197694	0.127392	0.157837	1.12739	0	0.0926035	0.121166	0.932561	0.129045	0	0.277267	0	0.176672	0.843484
LotjaGi1g1v0729200.1.nasc003	8.04574	14.05	7.9203	11.1167	13.9081	3.40865	1.05378	1.79114	11.1609	5.01016	2.90998	2.20727	2.57279	4.7703	10.7764	6.6712	1.51304	20.1674	5.50228	3.89741	4.17385	3.58406	4.36936	1.50598	2.41518	2.79793	3.89442	1.77931	2.69227	3.61843	4.30353	4.07914
LotjaGi1g1v0729200.1.nasc004	18.5713	22.9536	12.8106	16.5199	15.649	11.8865	11.7998	12.8265	17.7618	21.0105	11.8416	10.5175	9.17117	10.1378	22.8373	15.0403	8.98309	26.9166	14.3715	10.5534	16.048	11.5676	11.5043	12.2417	14.7613	17.8192	20.1107	10.4261	18.46	16.6127	24.888	19.6629
LotjaGi1g1v0729200.1.nasc005	0	0	2.52485	0	0	0	0	0	0	2.19204	6.44047	0	0	0	0	8.19182	0	0	8.31788	3.75574	3.75883	1.87793	0	0.165252	1.51617	3.3079	2.47712	0	2.51932	0	0.956813	3.89492
LotjaGi1g1v0729200.1.nasc006	0	0	0	0	0	0	0	0	0	89.6077	21.9602	0	0	0	0	0	0	0	15.2587	0	0	22.6116	0	21.1806	0	31.6972	0	0	46.0906	0	85.0473	0
LotjaGi1g1v0729200.1.nasc007	0	1.41861	0.940505	0	5.58249	1.05893	0	0	0	2.43693	0	0	0	0	0	2.19198	3.57167	0	2.65536	1.70782	2.52594	0	0	3.68699	3.33801	4.21497	2.34368	0	4.08959	0	3.30033	0
LotjaGi1g1v0729200.1.nasc008	0	0	0.939793	0	0	0	0	0	0	8.5974	0	4.87894	0	0	0	2.57357	0	0	2.71492	1.76302	0.149007	0	0	0.82969	18.3556	1.14546	8.12821	0	2.27853	0	1.46557	0
MSTRG.7333.55	13.575	121.345	6.75214	18.4789	5.13402	5.77608	4.59891	19.9552	3.49093	3.81416	1.76012	13.7044	23.9984	1.65251	9.84492	6.74809	2.18753	3.14943	8.04529	9.01547	1.07064	3.08291	6.00118	2.18819	3.363	4.31869	0.646325	10.7702	3.89703	10.0383	2.51825	2.34222
LotjaGi1g1v0729200.1.nasc009	0	0	1.43423	0	0	0	0	0	0	3.40301	0	0	0	0	0	3.23174	0	0	3.0704	2.13786	0	0	0	0.884566	3.07185	3.04797	1.87308	0	2.23421	0	4.53703	0
LotjaGi1g1v0729200.1.nasc010	0	0	0.77332	0	0	0	0	0	0	2.35605	0	0	0	0	0	2.56496	0	0	2.60256	1.9294	0	0	0	2.39179	2.31871	3.22398	0.598551	0	6.82539	0	3.08848	0
MSTRG.7333.56	0	0.0533475	1.73801	0	0	0	0	0	0	2.85631	10.2299	0	0	0	0	25.1441	0	2.23011	9.42362	4.13598	2.74228	9.38728	0	0.308678	2.43	3.10218	3.26018	0	23.0873	0	1.11377	3.92303
LotjaGi1g1v0729200.1.nasc011	0	0	1.03939	0	0	0	0	0	0	3.0353	0	0	0	7.0095	0	3.84974	0	0	3.42219	2.68372	0	0	0	0.629205	23.0127	4.77025	1.16141	0	1.8138	0	3.13719	0
LotjaGi1g1v0729200.1.nasc012	14.2659	21.0407	7.28856	15.032	17.3995	6.56075	11.4282	7.61032	12.5026	19.2138	5.76706	6.13141	10.4145	8.13678	13.9508	13.2047	19.7033	10.6827	16.0187	8.13222	14.9581	5.62984	6.40803	30.47	11.8304	10.0576	13.0056	8.3869	12.5256	23.6316	8.24599	10.1504
MSTRG.7333.59	7.28144	0.0958077	2.95669	0	0	0	0	0	0	5.7658	75.3306	0	0	0	0	8.27502	0	0.740628	65.9543	4.44558	0	58.6137	0	3.21244	2.93093	2.44021	3.43041	0	27.2823	0	12.6496	6.39282
LotjaGi1g1v0729200.1.nasc013	39.3806	26.5986	11.0186	16.3563	33.2136	12.2209	10.8212	11.6743	12.6336	21.8897	5.44693	7.23057	5.29874	9.87715	45.1656	10.4641	26.167	25.7974	27.1829	11.1591	15.3885	14.6585	4.06183	47.4959	8.97555	13.9924	18.934	10.5398	24.8536	19.562	11.6256	9.88362
LotjaGi1g1v0729200.1.nasc014	0	0	1.78924	0	0	0	0	0	0	3.9542	0	0	0	0	0	7.00918	0	0	4.78272	3.48165	0	0	0	2.14828	4.34046	24.9643	2.98616	0	8.60389	0	7.3549	0
LotjaGi1g1v0729200.1.nasc015	0	0	1.57652	0	0	0	0	0	0	3.33262	0	0	0	0	0	2.80941	0	0	2.16727	2.13941	0	0	0	3.80173	3.56378	67.4868	1.04993	0	37.5314	0	4.91125	0
LotjaGi1g1v0729200.1	0	0	1.43139	0	0	0	0	0	0	3.25773	0	0	0	0	0	8.71686	0	0	0	0	0	0	0	0	1.95289	4.48035	4.17338	0	8.61841	0	5.05855	0
MSTRG.7333.57	1.99943	17.4675	28.6939	0.0293315	0.0206351	3.677	4.59241	10.8461	46.1101	35.0546	54.0378	5.8679	0	0.0196842	16.6974	15.2595	8.36578	80.7849	0.0927074	15.338	4.08886	4.84882	7.20954	0.0280617	30.0528	23.0623	16.4634	6.818	0	14.997	5.84603	7.66674
MSTRG.7333.58	0	0.885133	1.81556	0	0	0.656934	0	0	0	3.58574	30.0163	0	0	0	0	7.41602	9.25823	0	14.164	8.42252	0	4.9557	0	3.0054	2.19609	5.20348	7.66804	0	1.91773	0	6.25234	3.32086
MSTRG.7333.76	80.8042	0	6.27975	51.6271	112.64	69.4058	45.5777	112.604	47.3108	14.7661	5.23772	69.7752	3.8364	29.2224	54.134	49.6719	26.5565	29.591	34.7862	18.2247	8.16888	6.66104	97.8114	4.44746	6.56793	98.007	7.43136	16.4212	11.6444	31.0985	34.7368	26.0182
MSTRG.7333.77	44.3027	0	3.58274	57.1352	37.6756	76.8382	16.7816	72.4778	29.5462	7.75414	10.2607	67.3654	0	31.0367	87.3891	22.1384	47.4002	22.0695	48.9458	7.67207	20.0458	7.0747	16.6855	4.85934	6.58595	36.5724	7.33746	27.4238	12.7452	57.2408	45.0089	29.8583
MSTRG.7333.80	16.1395	0	25.3822	34.5463	19.1542	17.1855	16.6861	39.8542	56.2394	19.0049	6.57034	22.4753	17.6201	12.4222	11.9979	7.37872	17.9282	0	4.30506	45.4672	0	7.67561	16.8834	4.41316	32.7664	103.781	122.418	4.10857	27.3306	5.76401	4.3449	4.48996
MSTRG.7333.78	0	53.2364	33.9656	0	0	67.3727	44.654	0	49.9901	5.97924	5.46785	0	0.422921	0	25.1731	10.9352	8.01658	36.4366	0.369602	0	24.3163	12.3677	36.9205	0.079508	17.4708	13.3049	4.42433	71.5666	15.3701	11.2402	3.77584	22.7839
MSTRG.7333.79	0	19.1311	2.66856	0	0	37.6406	49.7067	0	20.792	5.1517	4.64522	0	0	0	7.96944	8.73235	5.16862	0	0	0	0	14.0813	10.9801	0	9.38322	10.83	4.05751	57.8965	11.2526	12.8007	3.42558	21.1576
MSTRG.7333.81	0	12.5682	1.7309	0	0	2.84135	51.6248	0	5.03809	2.20926	3.76971	0	8.03704	0	7.15241	12.496	33.9909	0	0	0	0	6.61512	18.825	0	3.53443	30.0781	8.06231	10.3363	8.83332	6.70579	4.9588	6.95172
MSTRG.7333.82	46.8568	47.7079	39.3867	32.9642	41.8962	45.5581	39.5319	73.3113	38.6716	29.3016	39.7193	25.8615	9.93748	20.0947	46.5465	39.1137	70.3376	57.1718	39.2011	23.5721	29.9951	63.4194	55.2711	27.6354	64.1521	100.886	63.8577	24.1306	80.0179	66.8996	35.4299	64.4117
MSTRG.7333.83	234.045	253.623	200.004	268.763	277.382	91.5692	163.325	116.89	258.024	366.642	156.139	204.153	270.008	225.802	167.229	143.536	151.782	212.766	51.8235	78.5922	191.138	153.09	150.38	351.191	278.594	133.367	314.123	134.113	291.056	46.5721	259.833	173.622
MSTRG.7335.1	22.0802	21.9128	13.6601	24.6598	9.51417	60.5431	0.531363	0.99215	9.53583	25.6806	1.04999	0.58557	0	10.6175	19.1791	1.52062	3.40997	25.1814	16.6517	10.6928	4.4244	1.36332	0.539387	0.0935388	0.708397	0	2.68469	0	3.55937	4.5867	1.31673	0.695841
MSTRG.7335.2	0	0	0	73.4995	0	18.8638	28.4696	3.02151	9.21659	6.16272	10.7569	0	54.6479	0	0	0	0	19.9464	7.44668	0	0	0	30.8048	21.3811	1.87792	0	0	1.42731	0	0	0	8.04008
MSTRG.7335.3	226.374	439.204	202.472	245.618	371.172	274.016	178.725	87.1995	137.544	185.348	185.813	242.668	94.4457	190.797	183.882	128.178	92.714	230.675	289.776	66.7756	101.862	163.17	83.2664	42.3603	93.7473	34.5778	155.587	44.6331	59.9469	45.7422	77.7879	59.7879
MSTRG.7335.4	316.432	229.169	206.958	241.823	113.378	188.487	33.7784	126.422	116.378	93.1155	112.383	40.6178	40.8719	218.482	84.339	58.3142	27.1785	255.527	104.432	128.917	104.213	33.4429	22.9599	15.1184	5.69856	20.6735	31.8753	55.135	61.6061	18.851	30.8395	46.6361
LotjaGi1g1v0729300_LC.1	0	0	0	0	0	0	0	6.53621	0	0	0	0	0	0	0	0	0	0	0	0	0	0	2.07854	0	0	0	0	0	0	0	0	0.817167
LotjaGi1g1v0729300_LC.1.nasc004	0	0	0	0	0	0	0	3.14277	0	0	0	22.063	0	0	0	0	0	0	0	0	0	0	2.80843	0	1.38919	0	0	0	0	0.567495	0	2.73965
MSTRG.7335.7	4.6793	0	0	70.2322	43.9473	110.613	52.6416	34.6399	11.9149	222.26	139.916	103.689	56.3769	32.6331	0	9.99934	0	0	1.95545	0.781722	12.4603	25.5813	0	21.9183	30.5921	0	25.8546	21.1206	0	12.0065	0.322417	10.5638
LotjaGi1g1v0729300_LC.1.nasc003	0	0	0	0	0	0	0	2.18081	0	0	0	1.92303	0	0	0	0	0	7.09475	0	0	0	0	0.842492	0	0	0	0	0	0	0	0	1.00139
LotjaGi1g1v0729300_LC.1.nasc002	31.3322	50.7215	32.3307	63.6734	65.8859	219.432	104.123	16.4577	80.5685	116.163	153.776	128.74	73.5601	57.4068	0.593632	3.1187	32.2838	13.2631	10.0081	6.88919	17.7859	18.0458	25.8274	54.2937	48.9602	36.5575	16.5453	7.92085	4.85079	7.95119	6.10157	6.45125
MSTRG.7335.9	36.0421	28.064	11.7784	46.4309	9.53962	42.5118	4.18383	7.44065	16.6574	146.171	5.99719	42.952	58.762	24.478	35.8891	13.5432	9.39041	19.9182	18.2443	14.9179	3.18985	39.2604	19.316	31.107	41.3573	50.2424	22.2518	2.56916	5.1163	25.3062	5.29205	9.18064
LotjaGi1g1v0729300_LC.1.nasc001	4.06873	4.43873	2.67994	4.43884	4.66835	2.00891	1.89738	2.37014	3.64103	1.34578	3.12747	1.77257	2.39672	2.36931	48.6715	4.68005	2.34268	25.6986	2.77938	4.11514	5.32727	2.40046	2.90885	0.444621	1.08933	0	2.6166	0.11176	0	0	0	2.99524
MSTRG.7336.1	1246.5	1446.64	1015.51	1371.48	1008.68	760.133	654.655	744.683	783.508	1034.08	457.517	484.091	321.081	530.151	1311.17	1089.26	704.049	2044.15	873.346	749.312	711.638	511.286	486.823	526.167	453.73	286.977	1181.34	870.917	439.086	463.451	591.577	836.775
LotjaGi1g1v0729400.1	107.964	32.8544	48.6992	92.2504	18.767	52.5123	15.1648	14.1815	57.3247	96.0055	50.248	37.9954	17.3874	8.28801	213.016	66.646	72.7933	127.045	102.099	69.4505	96.7644	29.4575	23.6289	7.91713	10.848	9.02433	35.5814	17.6479	22.3876	38.0553	30.5047	45.1494
LotjaGi1g1v0729500.1.nasc001	68.7238	97.8763	104.958	84.8775	99.7275	36.2253	82.6601	65.0002	57.3807	116.223	33.4008	58.7925	50.046	31.7497	84.8236	40.0737	38.2315	55.1451	71.5818	30.1995	76.9951	54.4739	62.2561	47.8495	44.5021	49.0791	50.6154	43.5529	42.7861	96.4635	35.6603	79.0034
LotjaGi1g1v0729500.1.nasc002	470.901	674.877	577.883	389.068	479.68	410.866	453.527	527.581	532.982	1054.64	524.005	439.12	419.517	467.187	503.73	394.186	465.716	674.87	477.921	380.861	531.272	456.569	615.683	430.646	312.746	308.743	627.578	329.893	651.527	607.561	479.384	703.112
LotjaGi1g1v0729500.1.nasc003	197.174	342.104	287.595	253.324	257.946	170.183	213.913	186.271	287.886	377.212	188.915	211.952	158.617	161.349	181.534	258.339	271.355	338.196	186.038	135.901	212.643	205.851	198.535	202.31	198.844	135.592	244.745	161.401	267.092	229.159	160.007	273.68
LotjaGi1g1v0729500.1.nasc004	359.252	524.725	319.936	326.061	275.347	219.139	178.346	222.857	194.828	383.425	173.386	171.425	117.396	148.627	358.853	169.638	172.144	420.921	182.275	125.058	259.202	200.882	236.965	201.712	136.606	141.518	232.394	161.492	225.393	195.042	246.569	206.826
LotjaGi1g1v0729500.1.nasc005	5.29861	0.863358	14.9606	13.121	9.4557	5.40628	78.5779	75.8846	0.0531116	123.16	32.7135	76.1965	45.8088	34.8991	0.571112	52.2059	8.76607	0.218662	3.25213	14.7659	75.9857	16.1014	89.6331	86.3379	65.9042	72.1867	17.1866	9.31474	33.5359	68.59	68.5836	164.426
LotjaGi1g1v0729500.1.nasc006	794.225	749.643	638.774	606.636	581.371	476.355	587.848	681.729	759.431	1388.18	581.314	617.738	333.776	476.959	645.029	630.695	596.069	902.376	654.125	346.238	835.12	809.47	553.255	696.219	522.472	544.121	781.41	420.841	774.389	767.399	613.715	846.999
LotjaGi1g1v0729500.1.nasc007	262.192	326.665	236.466	161.007	107.129	133.878	170.634	180.914	137.141	296.12	179.02	127.415	113.372	153.81	186.547	221.922	165.668	215.764	158.232	124.634	163.43	194.27	143.465	126.972	118.362	205.836	167.667	131.174	198.413	158.173	160.152	207.704
LotjaGi1g1v0729500.1.nasc008	186.257	202.839	153.4	174.473	141.135	126.469	170.759	199.23	145.433	327.134	214.067	225.683	149.563	139.793	173.897	185.412	154.342	119.469	168.389	77.1723	263.422	201.499	206.442	236.371	181.196	164.075	238.358	102.359	204.127	261.799	202.576	227.108
LotjaGi1g1v0729500.1.nasc009	99.7249	125.575	127.45	99.3068	77.8921	90.6134	132.52	127.34	162.561	274.369	131.397	147.758	125.107	87.1036	159.751	114.526	131.993	119.26	175.481	72.311	161.918	154.819	163.417	140.814	118.706	125.822	176.374	102.845	168.297	176.675	147.494	163.762
LotjaGi1g1v0729500.1.nasc010	297.678	3.28359	549.307	489.788	356.589	611.626	439.512	207.415	784.346	1233.08	852.661	1342.97	789.401	447.142	379.65	551.165	1056.8	17.2755	522.374	77.0685	888.219	1192.14	513.984	1005.01	418.227	1011.04	590.631	204.281	1045.04	1078.24	603.379	957.339
LotjaGi1g1v0729500.1.nasc011	2.05795	1.72127	9.48757	2.81494	1.39081	24.5609	7.82124	8.82055	2.28495	12.2708	7.84217	1.83967	1.93571	2.15086	11.6528	1.68874	2.35299	2.31241	2.7143	20.9351	8.43544	2.0909	9.18508	12.34	2.66128	3.27622	3.42217	4.72996	2.01538	2.13492	1.7327	9.21365
LotjaGi1g1v0729500.1.nasc012	4.15521	2.41044	1.8739	2.97226	1.9851	19.7874	58.8443	2.19999	2.33979	379.131	2.07748	3.10352	6.35874	4.32477	3.28795	5.5557	7.3374	1.64819	1.91677	1.04809	3.57782	2.89884	32.4828	9.69	11.966	15.9563	20.8592	12.3857	3.67545	4.78691	5.25803	17.4268
LotjaGi1g1v0729500.1	506.118	449.846	502.888	627.824	463.946	438.408	323.012	374.086	319.058	449.962	314.308	358.731	189.859	435.571	597.124	192.915	338.15	272.711	459.08	168.004	305.708	354.204	329.043	251.85	221.616	117.727	237.587	155.569	243.339	295.327	256.258	289.483
MSTRG.7336.2	90.6764	72.4143	46.7478	89.9261	34.9339	4.55292	10.6411	41.5567	153.465	62.066	14.975	34.9252	43.0252	3.73856	8.04061	157.198	33.3122	39.2063	92.0615	108.439	69.9874	16.0847	40.6497	31.9092	2.10137	44.8308	103.981	45.6976	25.4795	11.2642	50.8027	8.0887
MSTRG.7336.3	30.484	149.676	21.4303	18.0585	2.88066	3.9883	11.2859	1.72548	1.89296	23.7312	15.1353	9.31829	30.4421	36.193	7.56318	59.3511	13.81	116.186	37.9757	61.9648	27.8323	10.7197	121.16	6.73885	3.26188	16.3088	75.6529	31.0056	4.27979	3.09509	21.5065	13.9115
MSTRG.7336.4	137.4	202.434	82.3034	62.2593	176.692	77.56	49.825	58.998	107.213	206.169	69.3255	55.1611	30.1916	54.3087	272.267	135.815	33.8184	235.642	56.3379	21.6492	185.364	80.4367	39.6717	34.7051	37.5837	52.3155	77.2504	28.6367	88.3132	75.457	35.5907	83.9019
MSTRG.7337.1	329.743	514.363	230.889	504.909	214.488	305.216	108.962	57.296	150.178	231.962	65.0217	63.5421	18.9715	62.1397	263.107	87.4274	99.3596	762.731	256.856	115.871	68.6872	131.483	65.79	4.10511	38.5196	22.4401	51.7153	24.3499	75.9875	61.0701	110.809	166.545
MSTRG.7337.2	14.3646	41.476	68.5039	161.026	38.1798	91.3803	42.8437	7.97171	85.2487	10.1304	19.9056	15.2037	15.3273	22.7914	113.457	112.155	233.034	128.125	26.1809	64.6146	208.097	44.4849	8.7295	26.5968	2.98178	4.43554	18.4771	5.82888	33.5332	38.4682	34.1781	8.01689
MSTRG.7337.3	781.87	826.255	651.62	567.26	675.477	476.86	569.505	637.53	633.632	1097.23	574.557	574.296	365.48	531.782	690.825	678.237	532.612	739.42	636.923	387.973	659.379	560.387	607.505	676.629	532.319	583.011	802.393	527.735	606.836	510.629	459.579	684.05
LotjaGi1g1v0729600.1	110.858	8.20136	101.478	3.2238	130.895	143.791	133.414	118.586	133.438	250.02	176.453	243.357	161.91	32.5466	141.889	134.312	164.705	13.4089	153.352	43.8606	12.9156	64.6509	133.334	302.098	366.304	185.652	384.644	147.937	104.625	297.323	197.468	247.182
MSTRG.7337.5	3.96478	9.09847	15.7168	9.32565	8.51405	21.5897	31.9066	13.7339	13.7721	18.3234	10.2761	21.2485	59.2086	14.695	15.1191	7.57841	10.7305	8.67593	7.54798	35.7337	14.5712	6.68993	8.50392	18.3904	46.337	18.9607	25.1172	61.0858	25.1089	22.4495	11.5479	26.4839
LotjaGi1g1v0729600.1.nasc005	37.6484	93.4724	56.6451	156.082	7.53664	16.7008	17.2622	56.1174	41.5938	99.4932	18.7293	11.6581	8.27154	92.1648	153.256	17.4062	10.9953	9.23199	26.957	33.4492	70.7473	75.7344	22.3637	11.8673	7.56835	6.32196	36.2507	16.5408	28.2604	6.167	16.1908	4.82093
MSTRG.7337.6	7.35044	3.25746	3.05771	3.12336	4.16073	2.35938	1.43757	8.20753	4.20274	23.7395	1.82327	2.98519	3.46368	13.1548	8.57659	2.17764	4.10696	2.83908	4.10062	5.55119	3.95089	2.61066	3.92634	5.30178	6.11058	5.93947	2.58475	11.2147	1.5883	5.95649	2.53449	3.37661
LotjaGi1g1v0729600.1.nasc004	10.5666	5.11374	12.1519	28.1041	6.53721	16.5972	15.9124	13.5517	16.3353	6.80378	4.50746	3.99001	4.85986	12.9858	17.0135	9.34519	3.43809	129.826	10.3814	13.744	9.58665	7.40366	9.06066	2.06253	4.06442	5.38717	27.0786	2.82611	15.894	5.50345	12.3937	5.54978
MSTRG.7337.9	197.317	304.38	217.21	278.183	169.522	157.708	193.839	114.406	160.666	401.985	166.205	215.744	110.438	123.27	317.795	195.349	231.038	323.082	224.299	108.724	205.57	190.751	107.616	55.785	181.595	97.4253	296.058	129.443	179.213	200.752	177.315	190.098
LotjaGi1g1v0729600.1.nasc003	34.1361	61.0905	55.9401	53.347	34.0624	29.9254	36.4425	32.683	51.7728	61.4287	27.5267	36.1821	37.7704	32.913	49.9182	38.3339	40.8408	48.9779	52.2661	25.8204	49.691	33.057	36.4937	34.2118	52.1268	39.1876	58.9896	26.1665	50.5284	34.9683	49.4137	52.0525
LotjaGi1g1v0729600.1.nasc002	19.6344	53.2452	22.3331	31.7981	20.8827	25.4084	20.563	23.119	30.1951	26.1082	23.8601	26.5011	17.5825	27.4528	39.4112	23.6556	26.5565	36.1003	25.2176	18.2761	21.5006	22.9188	21.5673	24.4863	25.7478	35.5953	32.5211	26.903	28.242	28.1377	20.2972	38.8533
LotjaGi1g1v0729600.1.nasc001	39.6356	60.5048	34.0453	56.337	51.1957	23.8396	28.5143	20.4119	51.5269	53.4851	34.7413	23.0491	16.0216	38.6627	66.1508	36.5918	21.8294	70.3185	26.6076	23.2679	36.4388	36.0461	29.6596	14.8066	21.9513	29.6937	37.0349	22.1878	28.0463	36.3473	30.5523	28.5076
LotjaGi1g1v0729700.1	98.8043	35.6633	123.496	103.954	56.7163	194.072	164.126	188.902	166.12	409.484	154.955	179.995	82.4718	69.3091	117.478	135.032	144.844	134.134	112.779	67.2628	94.7705	152.874	129.006	127.584	98.4338	126.162	262.816	148.83	139.407	166.802	149.371	162.921
MSTRG.7337.14	80.999	58.6365	67.7135	49.1339	90.732	98.3093	107.041	39.7431	104.52	66.7983	81.7418	64.4676	31.6006	10.485	32.9272	44.7325	27.0243	37.37	31.0508	17.2102	32.4509	17.6234	25.7481	64.5434	38.0579	20.0947	42.3499	35.7858	47.2542	61.2376	36.7277	8.25776
MSTRG.7337.15	201.374	240.63	122.827	145.173	138.088	105.381	55.4825	118.092	84.9698	154.221	84.7319	111.809	87.309	98.2785	139.187	97.658	68.3427	220.47	102.018	71.1919	106.551	85.2717	104.459	54.6373	47.77	58.5894	132.548	52.9096	73.9612	57.5507	79.2701	76.7954
MSTRG.7337.16	70.9783	25.6972	106.766	51.5426	43.1934	32.2295	59.8351	53.788	82.8898	97.9512	62.2013	94.7168	34.2344	20.6607	75.0354	31.0148	29.1391	42.1982	17.6905	26.0242	36.3273	19.5659	37.2531	63.8661	29.9035	11.7099	24.2116	41.7775	35.1329	103.355	46.6963	13.0591
LotjaGi1g1v0729700.1.nasc006	1.48931	3.8432	1.24286	2.19631	1.28763	0.679475	4.71966	2.11227	5.60385	3.13341	1.55525	1.07233	1.1344	1.50656	3.53657	0.965161	1.34524	2.6933	1.85046	1.26851	2.68047	1.24575	2.87562	1.86828	0.979204	5.73598	1.12517	2.98048	1.31457	2.86581	1.51853	1.60891
LotjaGi1g1v0729700.2.nasc006	1.24997	1.65268	2.13285	1.1146	1.54144	10.0596	2.37548	1.2016	3.04006	4.03284	1.21933	2.74445	0.802597	2.64153	2.10969	1.09083	2.41721	1.18971	9.61149	0.445099	1.59106	1.30394	1.43393	1.33386	0.993732	3.07223	1.63036	2.21357	2.05342	3.76674	2.46143	1.70704
LotjaGi1g1v0729700.4	0	0	0	0	0	0	0	2.6026	0	8.31806	0	0.65592	0	0	0	0	0	0	0	0	0	0	0.40574	0	0	2.11739	0	0	0	0	0	0
LotjaGi1g1v0729700.2.nasc005	0.32756	1.65813	0.546375	2.47096	1.35366	2.62022	1.34691	0.413636	1.42073	1.7427	2.28867	0.98571	0.306058	1.82391	0.834147	1.15739	0.205301	1.79397	1.49867	1.29476	1.6904	1.23823	0.124786	0.181154	0.217052	1.99484	1.88132	2.1549	1.26672	3.61732	1.39134	0.405907
LotjaGi1g1v0729700.2.nasc004	1.02111	1.88458	2.76816	0.505747	2.23066	0.482503	1.63962	2.20286	1.04087	0.68899	1.74551	0.429418	0.610313	1.74181	1.23771	0.4975	0.347324	2.05848	2.20963	0.974353	0.346579	0.250971	0.777514	0.169305	0.336765	0.715698	2.3349	0.323153	0.776504	0.66723	1.90783	1.04555
LotjaGi1g1v0729700.2.nasc003	3.72195	3.84102	2.78381	4.34462	1.51531	5.24312	3.08857	3.27601	5.44567	12.6093	1.58722	1.62211	1.85823	1.60162	6.76506	1.62448	1.03916	2.91079	3.59656	1.69431	1.89515	2.31931	3.35704	2.26863	2.82545	14.3461	4.20798	1.64166	4.31156	1.47946	1.91053	4.02205
LotjaGi1g1v0729700.2.nasc002	2.06668	0.522588	1.06216	0	0	0.0161013	0.00772449	2.4358	1.57487	1.17503	0.101052	1.32323	1.16374	2.25024	3.15463	1.60611	0.564812	4.7071	1.50235	1.26967	0.703643	0	0.928144	0.451793	0	0	0	0.717426	0	1.10996	2.06246	1.92605
LotjaGi1g1v0729700.2.nasc001	26.6442	4.33095	1.2642	1.85766	2.79124	4.36507	1.52945	0.885746	2.20471	1.22221	1.11749	0.802313	0.90659	0.98085	1.91872	1.98713	1.06072	3.91593	1.41701	1.73175	1.3245	1.60202	0.794497	0.481725	0.811257	1.07194	2.47053	1.14972	1.46163	0.839834	1.83785	0.875154
tRNA-Pseudo118_exon	1.82473	0.734889	0.736326	1.66568	0.976041	0.00053671	0.0638286	0.0810016	0.212446	0.53921	0.292892	0.102475	0.0437593	0.705271	0.860271	0.539388	0.0670275	0.55841	0.912339	0.973195	1.31292	0.234741	0.117772	0.00155898	0.0148188	0.000495121	0.130693	0.0104877	0.107848	0.112984	0.113271	0.0976854
tRNA-Pseudo93_exon	0.917167	0.212301	0.0604712	0.0897723	0.130001	0.0187849	0.0126031	0	0.180695	0.0943617	0	0.0504241	0	0.0907394	0.287357	0.0235265	0	0.177516	0.098233	0	0.0811259	0.0455232	0.00701461	0	0	0	0.017023	0.017698	0.126672	0.0014721	0.0363396	0.0249789
MSTRG.7337.28	40.0165	50.5451	31.4685	31.3936	34.0638	64.0677	79.7834	68.1833	37.6855	45.364	38.4759	37.642	21.4287	25.6212	49.6858	33.8874	29.1424	31.231	40.1577	43.5706	25.7958	74.3133	30.5878	18.5862	27.6961	11.8923	30.2142	53.9669	36.9463	26.885	36.7494	79.6863
MSTRG.7337.29	21.0704	10.0195	10.7767	14.5707	13.051	49.5454	68.5812	41.3434	0	35.0396	20.4985	69.5637	16.627	23.5663	0	17.2587	31.149	0	22.7366	32.3092	23.4321	19.8457	29.4651	89.246	29.9631	48.3696	19.063	45.5538	35.2066	48.5941	53.6252	50.7353
LotjaGi1g1v0729800.1	3.82328	5.44362	32.3841	30.9652	7.57103	21.9783	36.4051	12.157	15.0444	17.5004	14.7054	6.91949	10.3936	5.17695	11.2051	11.7765	51.9862	0	6.31147	9.45594	8.42164	2.71318	14.1045	11.9343	29.9224	7.16787	42.2829	23.4489	16.0246	10.608	10.402	4.3218
LotjaGi1g1v0729800.2	40.5318	4.49099	172.471	22.0431	10.1243	28.0748	34.9716	16.4016	123.216	17.4352	46.4179	125.916	34.923	38.6872	120.678	25.8063	123.997	0	22.771	22.9042	12.4316	110.156	22.2433	13.1204	39.5997	15.0311	35.9927	143.199	13.5778	53.7876	20.5956	20.0911
MSTRG.7337.30	728.41	693.873	664.731	706.984	677.444	484.907	431.557	462.606	439.881	628.446	393.836	293.157	160.739	291.729	417.194	558.325	428.099	978.589	449.76	325.85	365.57	260.527	269.241	125.069	240.91	127.125	556.723	203.671	189.419	169.584	341.234	400.947
LotjaGi1g1v0729800.3	12.0332	12.7109	35.2739	46.7225	8.66263	25.563	41.6716	55.987	27.4731	141.091	10.1462	57.6075	30.1893	9.66111	3.40865	18.559	11.5414	8.80642	5.71962	31.4159	30.2964	8.15261	17.0389	29.5707	34.4927	42.6443	14.5052	68.8093	6.74813	8.43624	26.5754	36.6093
LotjaGi1g1v0729800.1.nasc010	1.42117	2.66737	3.44757	3.91709	3.66067	38.1687	21.572	2.81205	0.666781	0.73692	8.71769	1.18456	0.727434	1.78934	1.79621	2.93335	1.56788	0	1.98124	2.04715	2.6606	0.967071	1.87512	5.05952	0.715952	1.91216	4.02621	1.48696	2.31814	0.49389	1.13967	3.40427
LotjaGi1g1v0729800.3.nasc011	1.99943	3.26617	3.64535	4.97659	3.31744	31.5961	26.928	3.05745	1.42189	1.16904	8.84835	2.23574	1.55938	2.36067	2.49884	6.87089	1.93442	3.90887	2.76649	2.52274	3.13742	1.01893	2.03276	2.45851	0.912665	1.86438	4.51329	1.49811	2.33735	0.629323	2.77263	4.25935
LotjaGi1g1v0729800.1.nasc009	6.47083	11.2814	13.4246	18.7455	15.6407	9.91251	12.7369	4.98807	3.58157	3.92799	10.0262	7.52011	5.32525	5.00027	5.76336	8.21305	6.71915	9.01215	9.05095	8.03262	7.97186	8.91147	12.0459	6.7535	7.0494	10.2255	9.54276	12.797	3.65114	9.00006	13.4356	6.95127
LotjaGi1g1v0729800.3.nasc010	3.73243	3.42077	3.05842	3.61045	3.32157	3.74517	2.08805	6.62153	7.12214	5.92157	3.57629	1.19473	0.401298	2.23488	1.14312	3.93868	2.05395	2.65568	2.78798	2.14134	2.78256	0.250971	2.08482	0.208592	0.702005	0.673365	9.6471	1.03927	3.62486	1.42131	2.59519	0.191356
LotjaGi1g1v0729800.3.nasc009	5.28987	1.23026	14.067	84.2597	2.91987	7.61324	1.73842	8.19507	3.7155	5.96351	2.36288	2.11415	3.49096	5.2312	11.9141	4.33519	1.57819	0	2.97523	3.99238	6.2914	1.05812	3.37218	1.39685	2.38612	10.3711	0.527713	3.54616	0.350995	1.01097	3.38963	1.31808
LotjaGi1g1v0729800.1.nasc008	25.9515	21.7124	17.6981	21.5258	11.5901	23.019	11.1387	6.06506	10.9	22.5891	6.30942	4.35477	10.8824	8.78204	24.6722	9.94311	9.20058	16.7041	10.1512	8.75374	10.4172	6.26597	6.01447	1.33948	11.1124	7.90436	10.0002	6.69445	6.75244	6.05733	5.13702	4.13624
LotjaGi1g1v0729800.1.nasc007	11.5825	10.1741	14.6027	14.7191	6.50626	9.6463	11.49	8.07045	6.33009	6.90188	4.8572	2.3252	5.96594	5.92927	9.50802	10.6173	5.13393	15.5132	9.5151	5.97351	6.38411	5.54671	5.57329	4.35922	6.5566	6.18926	17.6139	7.70946	7.29051	6.14713	9.28321	5.14164
LotjaGi1g1v0729800.1.nasc006	14.5183	21.2835	11.0876	20.685	17.9326	11.4652	10.0711	6.16763	6.16036	14.9473	5.91587	6.1001	6.48719	10.2689	19.0296	11.2594	5.78499	21.43	11.7886	9.31696	15.9222	9.71228	5.55631	3.98787	7.82433	5.3837	14.2631	6.99728	6.40027	5.51964	9.13476	9.54596
LotjaGi1g1v0729800.1.nasc005	34.8628	37.8985	25.6939	38.4972	32.0422	20.9161	8.55426	10.6855	22.9684	27.627	11.5002	17.8392	6.0671	14.4242	30.9707	25.3461	12.4474	49.9959	18.5574	20.7826	23.3069	10.1806	11.4061	5.83277	6.62372	7.34636	24.9969	13.4374	13.8222	10.626	14.3166	15.6163
LotjaGi1g1v0729800.1.nasc004	144.964	166.487	135.546	127.46	141.82	129.249	149.163	158.247	150.033	160.195	114.205	110.308	84.2405	80.8335	100.633	137.216	83.7155	156.275	186.597	76.247	147.495	89.3066	134.609	73.5508	85.7614	114.105	245.215	115.118	141.449	90.1117	165.118	137.829
MSTRG.7337.44	182.433	126.448	127.508	261.823	83.8336	70.3595	50.7535	65.2816	71.1158	140.809	85.249	79.0569	29.6096	111.512	168.951	114.376	138.693	345.11	97.4085	100.777	71.3417	74.5916	51.3222	74.0834	66.4868	70.4647	45.5409	88.1129	41.712	148.98	37.3575	86.7004
LotjaGi1g1v0729800.1.nasc003	37.8048	5.17144	16.2354	14.5867	9.00723	9.4928	2.85196	18.1242	25.3561	53.2762	3.76497	15.0784	40.0984	10.8412	87.1972	13.6224	4.11399	147.571	10.9444	19.5484	33.7103	12.7651	10.5924	1.29208	2.87456	17.0676	5.95201	13.1949	9.65923	90.56	23.591	38.7744
LotjaGi1g1v0729800.1.nasc002	165.64	229.663	142.083	164.335	169.711	127.196	120.813	138.723	118.2	215.251	103.421	126.892	85.8181	133.325	148.672	156.823	109.333	272.641	185.18	83.5006	155.006	111.131	99.1652	88.2764	100.691	114.099	178.747	101.755	144.843	105.681	142.154	134.403
LotjaGi1g1v0729800.3.nasc001	2.16277	0.27327	0.623209	0.547522	0.378998	0.33115	0.0126031	0.219519	0.59866	0.462822	0.0335524	0.0984083	0.259209	0.213646	2.46281	0.13083	0.0454662	2.7368	0.34136	0.153256	0.603753	0.440981	0.104481	0.0405335	0.0801959	0.0331731	0.0313003	0.0920953	0.0282365	0.149418	0.0757719	0.122218
LotjaGi1g1v0729900.1.nasc001	27.9229	16.1251	13.123	19.1402	8.15844	1.19418	16.0003	6.42262	11.3255	10.8127	20.718	2.51836	5.68948	15.3676	21.7743	11.1533	1.93864	27.1634	1.91186	4.71774	10.7942	4.92284	12.2084	3.47341	0.403014	0.972171	7.10298	0.752822	8.05368	7.28617	4.56371	1.61515
LotjaGi1g1v0729900.1.nasc002	7.38888	3.59932	4.34823	9.60564	5.1464	1.61657	0.569986	9.22221	0	0	0	0.842977	6.29001	1.83495	0.572913	12.2665	1.13291	0	11.395	1.59819	0.832782	0	2.59098	0.320215	0.289112	0.251522	0.986785	0.303489	0.138437	0.75114	0.431436	1.4296
LotjaGi1g1v0729900.1.nasc003	6.22626	5.24112	3.56993	8.45282	6.24213	0.484113	2.69747	0.402612	0	0	0	0.13216	6.43957	0.382162	2.07456	0.638659	0.327169	0	0	1.96299	6.22517	0	3.5948	0.215139	0.272841	0.392384	0.520574	0.0825908	0.138045	2.65825	0.353731	0.836347
LotjaGi1g1v0729900.1.nasc004	0	1.3707	4.33258	0.463083	0	0.545298	0.349228	2.15972	1.32259	0	0	0.810039	0	0.51515	0.865676	0	0.373104	0	0	0	0.340508	0	0	0	0.202524	0.21315	0.45413	0.0776747	0.625125	0.399676	0.83465	4.38201
LotjaGi1g1v0729900.1.nasc005	0	0.926504	0	0	0	1.46254	4.4554	0	0	0	0	0.730743	0	4.84664	1.17736	0	0.372635	0	0	0	2.29029	0	0	0.776996	0.208916	1.39575	0.522222	0.854422	0.451392	3.85065	0.361849	1.12762
LotjaGi1g1v0729900.2.nasc006	0	0	0	0	0	0	1.2412	0	0	0	0	0	0	0	0	0	0	0	0	0	0	0	0	0	0	0	0.017023	0	0	0	0.889546	0
LotjaGi1g1v0729900.1.nasc006	0	0.855737	0	0	0.986359	0.436346	0.366303	0	0	0	0	0.20495	0	0.267897	0.435991	0	0.314982	0	0	0	0	0	0	0.174606	0.191192	0.065356	0.509592	0.157316	0.120789	0.444207	0.223836	0.333647
LotjaGi1g1v0729900.2.nasc007	0	0	0	0	0	0.302705	0	0	0	0	0	0.175264	0	0.254935	0.404462	0	0.311701	0	0	0	0	0.00989635	0	0.0745193	0.194097	0.0658511	0.315749	0	0.137261	0	0	0.203846
LotjaGi1g1v0729900.1.nasc007	0	5.73867	0	0	0	0.338664	1.70386	0	0	0.0164759	0.0047368	0.683572	0	0.246773	0.582822	0	0.294827	0	0	0	0	9.87854	0	0.115988	0.35478	0.122047	0.408003	0.384113	0.889842	1.33483	1.12962	0.939385
LotjaGi1g1v0729900.1.nasc008	0	0	0	0	0	0.404143	0.145139	0	0	0	0	0	0	0.536275	0	0	0.471067	0	0	0	0	0	0	0.122224	0	0.0898645	0.377252	0.126836	0	0	0.290717	0
LotjaGi1g1v0729900.2.nasc008	0	0	0	0	0	0.0161013	0	0	0	0	0	0.199663	0	0	1.02152	0	0.0918699	0	0	0	0	0	0	0.0380391	0.038064	0	0.0521672	0	0.928667	0	0	0.34569
LotjaGi1g1v0729900.1.nasc009	0	0	0	0	0	0.48787	1.31438	0	0	0	0	0	0	0.862745	0	0	0.398415	0	0	0	0	0	0	0.299013	0	0.163885	0.488176	0.35265	0	0.00993668	0.479373	0
LotjaGi1g1v0729900.2.nasc009	0	0	0	0	0	0.464255	0	0	0.0415656	0	0	0.550599	0	0.425851	1.40346	0	0.518877	0	0	0	0	0	0	0.175229	0.295795	0.105213	0.504649	0.0199922	1.34437	0.00699248	0	0.688704
LotjaGi1g1v0729900.1.nasc010	0	0	0	12.353	0	0.605946	1.1481	0	0	0	0.0165788	0	0	0.777766	0	0	0.648245	0	6.96227	0.289526	0	0	3.13073	0.142491	0	0.113383	0.439303	0.36707	0.258835	0	0.524604	0.0165039
LotjaGi1g1v0729900.2.nasc010	0.0192168	0	0	0	0	0.579647	0	0.0172548	0.107955	0.0202204	0	0.306204	0	0.407607	0.802619	0	0.345918	0	0	0	0	0	0	0.163693	0.338799	0.11066	0.458523	0	1.03181	0	0	0.500024
LotjaGi1g1v0729900.1	16.2758	0	39.2166	0	0.694028	47.6057	215.463	72.461	38.8459	9.54925	71.7653	0	0	100.426	0	24.8239	12.4727	0	0	230.724	69.1121	8.65456	0	38.5103	0	98.5034	96.717	217.696	0	0	258.601	0
LotjaGi1g1v0729900.2	50.5307	10.4376	26.3896	0	0	30.1594	0	14.2913	78.4533	0.40965	6.026	99.3156	183.059	30.0712	224.419	12.9287	32.0031	0	0	0	7.00994	1.62696	0	12.4968	74.3277	5.15966	47.5793	0.421803	84.1142	44.7445	0	72.8394
MSTRG.7339.2	2.175	0.560693	2.7959	2.86116	62.4508	121.232	0	0.649451	2.66135	72.2406	13.1865	227.565	32.4104	55.9257	190.014	2.17132	29.5057	150.142	0	0	0.663356	0.0498776	1.04776	138.941	27.3724	4.84872	19.1097	0	72.4552	2.03003	0	99.3005
LotjaGi1g1v0729900.3.nasc001	26.3489	14.7065	12.3162	17.0185	7.67627	6.05195	0.0723662	6.35647	8.38297	8.78837	8.84243	4.56623	5.39887	14.8193	41.1552	10.3454	3.29466	20.3367	1.77986	4.32089	10.5028	4.38488	12.0157	1.04545	0.543357	2.27954	11.5806	1.2251	7.86386	7.40651	7.72254	1.34351
LotjaGi1g1v0729900.3.nasc008	0	0	0	0	0	0.0472305	0	0	0	0	0	0.603056	0	0	0.711638	0	0.134524	0	0	0	0	0	0	0.130331	0.310323	0.295587	0.051069	0	0.770621	0	0	0.408137
LotjaGi1g1v0729900.3.nasc009	0	0	0	0	0	0.394482	0	0	0	0	0	0	0	0.642858	0	0	0.540438	0	0	0	0	0	0	0.101334	0	0.0854084	0.369564	0	0	0	0	0
LotjaGi1g1v0729900.3.nasc010	0	0	0	0	0	0.521683	0	0	0	0	0	0	0	0.661101	0	0	0.510909	0	0	0	0	0	0	0.569963	0	0.148536	0.479939	0	0	0.00478433	0	0
LotjaGi1g1v0729900.3.nasc011	0	0	0	0	0	0.666594	0	0	0	0	0	0	0	0.552118	0	0	0.365605	0	0	0	0	0	0	0.105387	0	0.100014	0.433812	0	0	0	0	0
LotjaGi1g1v0729900.3	0	0	0	0	0	67.8139	0	0	0	0	0	0	0	90.8575	0	2.15468	27.335	0	0	0	0	0	0	53.3767	0	66.703	86.6482	0	0	0	0	0
LotjaGi1g1v0729900.4.nasc001	0.060271	0.209035	0.141574	0.125326	0.149949	0.00214684	0.0487862	0.0642262	0.0225147	0.806568	0.173288	0.0797026	0	0.084018	0.935038	0.0206574	0.0314045	1.64114	0.132615	0.0579053	0.0607065	0.348747	0.0435644	0.018396	0.00145282	0.000742682	0.0175721	0.0521109	0	0.0680847	0.0923953	0.0544183
LotjaGi1g1v0729900.4.nasc002	0	0.755575	0.199199	0.322647	0.282013	0.00590382	0.156522	0	0.807642	0.328768	0.289734	0	0.0293445	0	0	0	0	2.09962	4.45241	0.0281806	0.0242826	1.02012	0.0719921	0	0.00813582	0.000742682	0	0	0	0.211983	0	0.01695
LotjaGi1g1v0729900.4.nasc003	0	0.915617	0.572698	0	0	0	0	0	0	0.457579	0.0224998	0	0	0	0	0	0.00421851	0	0	0	0	0	0	0	0	0	0	0	0	0	0.0653339	0
LotjaGi1g1v0729900.4.nasc004	0	0.577024	0	0	0	0.0971446	0.430538	0	0	1.39595	0.320918	0.0174858	0	0.294783	0	0	0.00468724	0	0	0	0.175497	0	0	0.0243201	0.0206301	0.00445609	0.0109826	0.149778	0.252168	0.414029	0.0502568	0.060217
LotjaGi1g1v0729900.4.nasc005	0	0	0	0	0	0	0.05895	0	0	0.646303	0	0	0	0	0	0	0	0	0	0	0	0	0	0	0	0	0.00164739	0	0	0	0.0127575	0
LotjaGi1g1v0729900.4.nasc006	0	0	0	0	0	0	0	0	0	0	0	0.0097595	0	0	0	0	0	0	0	0	0	0	0	0	0	0	0	0	0	0	0	0
LotjaGi1g1v0729900.4.nasc007	0	0	0	0	0	0.0112709	0	0	0	0	0	0.0227722	0	0	0	0	0.00937447	0	0	0	0	0	0	0.0109129	0.0700262	0.00396097	0.0142774	0	0.138437	0	0	0.017396
LotjaGi1g1v0729900.4.nasc008	0	0	0	0	0	0.00322026	0	0	0	0	0	0	0	0	0	0	0.0117181	0	0	0	0	0	0	0.00124718	0	0	0.00329477	0	0	0	0	0
LotjaGi1g1v0729900.4.nasc009	0	0	0	0	0	0.0230786	0	0	0	0	0	0	0	0	0	0	0.0210926	0	0	0	0	0	0	0.102269	0	0.0237658	0.0153756	0	0	0	0	0
LotjaGi1g1v0729900.4.nasc010	0	0	0	0	0	0.0338128	0	0	0	0	0	0	0	0	0	0	0	0	0	0	0	0	0	0	0	0	0	0	0	0	0	0
LotjaGi1g1v0729900.4	0	0	0	0	0	61.2864	0	0	0	0	0	0	0	0	0	0	15.2181	0	0	0	0	0	0	89.7705	0	18.3683	57.5103	0	0	0	0	0
LotjaGi1g1v0729900.5.nasc001	0.856896	9.43053	0.1245	3.79177	0.650694	0.302168	0.0532583	0.215206	2.0344	0.0636567	0.129078	0.295632	0.203352	1.33084	4.23289	0.325928	0.54372	1.49301	1.82406	0.273699	1.69537	0.0423564	0.081591	0.108505	0.0183056	0.0170817	0.0521672	0.0337574	0.0074513	0.0397467	0.0398189	0.370669
LotjaGi1g1v0729900.5.nasc002	1.68409	4.03699	5.7533	1.03016	0.0646567	0.350472	0.468348	0.309628	1.11188	0.553439	0.305129	0.296038	0.233469	0.398965	1.75387	0.0728748	0.221706	18.009	0.461695	1.06237	1.117	0.119944	0.911899	0.0985276	0.117969	0.0859035	0.17627	0.259243	0.160007	0.132121	0.581433	0.165039
LotjaGi1g1v0729900.5	0.812348	507.446	1.41787	464.059	9.9028	36.7212	88.6759	125.04	0.0132779	491.245	165.807	23.3016	0	40.1217	113.621	15.9125	223.484	0	294.063	12.5029	215.492	291.033	208.598	30.4011	75.3746	4.71677	13.6305	14.6071	92.3863	198.546	14.9452	58.9971
MSTRG.7337.48	0	0	0	0	0	0	0	0	0	0	0	0	0	0	0	0	0	0	0	0	0	0	0	0	0	0	0	0	0	0	0	7.20508
MSTRG.7337.49	436.058	377.109	443.68	296.872	323.337	418.278	400.102	432.589	562.558	717.724	339.071	347.567	350.214	303.69	570.39	335.586	373.532	469.283	303.659	184.494	391.048	354.133	478.427	433.283	356.885	387.131	433.484	323.557	456.966	580.929	295.234	465.634
MSTRG.7337.50	0	0	0	0	0	25.9408	53.3144	0	10.8382	47.0161	0	0	90.2597	13.1116	58.62	15.8615	38.831	0	0	0	9.62915	0	14.2799	25.3762	75.9284	101.141	13.7886	0	45.5643	53.2047	27.112	0
MSTRG.7337.52	308.854	482.275	380.865	449.365	316.806	485.99	449.394	650.322	411.98	779.637	500.809	819.357	344.485	535.86	549.01	471.552	380.426	448.702	332.347	139.981	607.362	577.983	437.443	679.532	444.777	364.524	359.526	425.248	447.102	748.348	618.838	1442.71
LotjaGi1g1v0730000.1	196.72	126.266	130.863	197.987	186.605	209.078	330.268	171.389	411.893	1256.41	447.699	635.864	212.957	365.243	374.321	652.208	604.139	209.289	129.36	42.1404	256.303	645.162	519.519	752.551	89.3731	323.602	705.687	1046.03	1090.42	497.985	429.836	831.856
LotjaGi1g1v0730000.1.nasc002	106.301	73.6163	69.4195	66.292	62.9743	129.436	59.8721	51.7898	928.457	139.208	65.5996	755.432	125.624	155.314	109.064	114.355	92.5973	120.832	863.503	55.6485	105.465	59.9897	47.6931	186.923	153.776	370.628	367.114	76.3438	394.278	283.319	176.22	227.925
LotjaGi1g1v0730000.1.nasc001	3.31491	2.16438	0	1.96432	2.62135	2.72112	2.2214	1.89371	3.93949	4.99892	1.31367	1.72621	3.71362	0	4.94813	2.79621	2.51095	1.96678	2.08561	2.46522	1.04415	1.86051	0	1.79938	2.04645	1.70198	2.25198	1.16643	3.46917	2.77307	1.97471	1.56564
MSTRG.7340.1	517.837	612.747	395.742	401.795	407.224	312.817	157.068	213.564	265.856	463.201	124.935	96.6667	122.143	247.181	539.898	185.264	304.437	663.093	266.913	176.21	231.23	137.58	130.82	26.711	46.6996	31.8858	182.953	68.4544	101.094	184.81	133.791	153.668
LotjaGi1g1v0730100.1	0	0	7.10359	0	0	0	0	1.20256	0	2.0153	0	0	1.00337	0	0	0	0.709179	0	0	0	6.8063	0	0	0	0	0.659749	0	0.636474	0	0.794935	0	0.0111513
LotjaGi1g1v0730100.1.nasc011	0	0	0	0	0	0	0	0	1.72728	0	0	0	0	0	0	5.62571	0	11.1764	0	1.23415	0	0	0	1.71176	0	0	0	0.539135	0.607477	0	0	0
LotjaGi1g1v0730100.1.nasc010	0	12.001	0	0	0	0	0	0.252112	0	0	5.63837	3.3833	0.378904	0	0	0	0	0	4.63905	0	0	0	0	0	0	0	0	0	0	0	0	0
LotjaGi1g1v0730100.1.nasc009	0	0	0	1.2497	0	2.47531	0	0	0	0	0	0	0	0	0.692721	0	0	0	0	0	0	0	0	0	0	0.108184	0.618319	1.52334	0	0	0.617773	0.495118
MSTRG.7340.8	0	0	0	0	0	0	0	0	0	0	0	0	0	0	0	0	0	0	0	139.566	0	0	0	0	0	0	0	0	0	0	0	0
LotjaGi1g1v0730100.1.nasc006	0	0	0	0	9.78174	0	0	0	0	0	0	0	0.0296019	0	0	0	0	0	0	0	0	0.25968	0	0	0	0	0	0	0	0	0	0
LotjaGi1g1v0730100.1.nasc004	0	0	0.477367	0	0.806833	1.23497	0	0	0	0	0	0	0.00823704	0	0	5.59529	1.79052	1.51065	0	0	0	0	0	0	0	0	1.24872	0	5.86456	2.74289	0	0
MSTRG.7340.12	33.8583	43.2485	164.454	532.982	39.6827	0	334.272	0	68.5809	0	0	16.9571	0	0	0	0	0	77.0171	32.8896	23.7412	0	0	40.6434	0	93.3658	73.9174	37.3095	12.1998	68.1668	0	21.8579	495.088
LotjaGi1g1v0730100.1.nasc003	0.152861	0.0990739	0.0832368	0	0.11143	0	0	0	0	0	0	0.429825	0	0	0	0	0	0.306832	0	0	0	0	0	0	0.078162	0	0.292686	0	0	0	0	0
MSTRG.7340.13	202.5	156.282	254.007	9.58341	116.976	7.33469	12.2039	75.1863	25.5322	116.916	160.849	5.28274	50.7688	20.7054	281.647	92.4425	254.978	161.689	309.274	5.67009	51.9349	63.8564	78.0438	56.5155	26.376	148.352	169.473	130.434	91.5972	107.226	208.169	93.3917
LotjaGi1g1v0730100.1.nasc002	0.148494	0.130647	0.113828	0	0.121059	0.0821167	0	0	0	0	0	0.335076	0.297821	0	0	0	0.0281234	0.114033	0	0	0	0	0	0	0.105185	0	0.0993923	0	0	0.0334903	0	0
LotjaGi1g1v0730100.1.nasc001	1.55744	0.911262	0.498709	1.06127	0.155451	0.761055	0.413057	0.941824	1.07551	0.802074	0.32605	0.563205	0.698604	0.573723	1.07917	4.48725	0.240924	0.182218	0.504058	0.395686	1.57782	0.740643	0.257325	0.112247	0.485825	0.0740206	0.00164739	0.620087	0.0901999	0.543941	0.245872	0.0735986
MSTRG.7340.17	461.748	443.912	480.382	467.206	513.39	300.578	268.907	385.255	242.538	604.316	511.574	469.939	254.551	341.513	362.267	638.182	274.459	449.253	296.552	265.584	628.135	451.848	452.025	350.551	336.55	200.316	465.919	297.997	375.472	273.702	234.812	333.727
MSTRG.7340.18	122.085	646.355	261.083	536.863	433.899	646.084	498.313	594.959	686.985	972.728	106.918	333.195	107.967	345.386	429.858	500.366	543.206	700.993	607.021	164.006	165.811	343.113	80.5835	234.389	163.796	218.636	241.083	408.005	451.851	79.7883	344.66	390.234
LotjaGi1g1v0730200.1	1.18358	1.1007	1.15038	1.11993	0.612175	7.40285	1.33227	1.3406	1.14536	1.45137	1.94209	2.05356	1.43402	0.489225	2.43218	1.62276	1.55429	2.64393	1.1131	2.30502	2.29636	2.71398	2.34288	8.02657	6.67166	2.99375	4.96797	3.69692	1.63929	4.00301	3.36798	2.24543
LotjaGi1g1v0730200.1.nasc002	281.194	135.899	171.361	14.4151	6.31297	130.119	62.9631	93.2511	1.9276	13.129	111.314	8.50866	16.2702	38.558	144.831	8.39323	39.7342	110.342	84.3779	0.582913	17.558	7.03353	134.772	62.218	150.602	218.189	229.373	29.2247	90.6419	507.208	25.2842	56.3738
LotjaGi1g1v0730200.1.nasc001	306.863	268.983	176.49	244.559	122.725	118.186	172.589	127.968	96.3542	229.422	99.3659	121.394	76.2851	77.3172	206.751	97.3642	125.417	261.986	271.691	55.3899	90.8417	145.401	231.06	113.401	170.001	124.871	180.451	73.7884	93.3459	203.405	141.24	139.208
LotjaGi1g1v0730300.1	538.779	447.228	529.544	52.1586	76.1326	1156.23	208.016	1130.45	152.42	1468.82	206.234	1742.41	944.329	88.1757	408.875	101.197	659.551	19.6078	252.652	376.908	942.368	1658.25	1440.33	2219.99	1599.03	231.614	1591.3	1563.78	319.745	1537.72	583.427	226.733
LotjaGi1g1v0730300.1.nasc003	12.1424	11.4316	37.3584	33.4913	26.4989	63.334	747.903	163.606	52.5735	320.578	1617.01	120.272	40.9304	13.3737	57.9642	506.685	55.6638	26.5498	45.3143	3.56079	37.1446	47.0924	187.434	48.7786	35.2984	640.833	45.1834	124.526	512.193	47.3579	376.238	24.8295
LotjaGi1g1v0730300.2.nasc002	403.184	140.84	66.1235	235.234	74.3298	59.4203	1126.92	266.392	872.835	178.218	76.5969	572.078	27.2366	127.739	131.076	78.2658	102.68	155.162	39.9145	71.8925	328.684	100.433	473.386	824.209	253.621	789.006	246.129	313.432	196.824	159.931	245.456	451.67
LotjaGi1g1v0730300.2.nasc001	7.24912	7.59059	2.92111	3.92598	4.4228	4.69192	6.10356	4.24036	3.63756	5.1854	3.21668	3.84809	1.71665	2.51958	4.77158	3.36773	3.61433	6.4035	3.57138	2.8972	4.29747	5.95562	3.70002	4.10324	2.54128	3.9887	4.51219	3.46685	2.56717	3.5312	2.74402	2.37924
MSTRG.7340.30	154.081	397.506	198.982	0	184.57	268.342	141.77	134.167	247.118	0	110.868	113.045	0	0	274.946	256.402	150.941	352.657	0	0	125.536	83.0403	115.317	109.712	0	0	182.79	80.4143	123.725	130.829	0	51.3285
LotjaGi1g1v0730400_LC.1	7.11023	2.91343	2.72547	19.3757	6.12932	29.1139	1.64491	35.1768	4.57741	15.5337	9.58926	2.42849	5.57802	2.18495	7.8082	11.0867	7.13679	5.79336	16.9802	55.6671	6.27981	49.097	20.3139	1.20042	8.32643	18.796	27.1758	16.3055	2.10205	5.51302	7.22771	6.69747
MSTRG.7340.31	13.0666	14.4387	8.16859	0	9.10766	14.5738	3.45163	4.00503	9.7604	11.8926	11.4796	2.24997	4.56615	4.90809	13.8607	13.2018	10.6607	0	25.4393	5.61952	14.0111	25.9371	2.92066	3.86347	3.84185	0	20.0328	0	7.17168	8.20365	15.8062	3.78653
LotjaGi1g1v0730400_LC.1.nasc001	302.45	178.252	94.2411	589.145	94.057	4.6141	7.82328	35.0574	52.6682	278.201	94.7349	47.5784	142.328	209.161	144.876	9.56611	36.7287	384.065	455.887	203.888	82.3842	49.5716	27.1942	2.40114	119.656	89.6303	58.8397	16.8557	30.9052	13.9397	194.941	162.563
LotjaGi1g1v0730500_LC.1.nasc001	220.879	207.594	185.109	104.062	191.507	144.547	140.852	70.6641	214.815	103.881	105.048	93.8572	93.1633	132.559	244.208	123.886	120.454	270.502	162.255	83.2342	165.242	106.377	151.102	92.1835	115.456	42.0363	130.921	131.746	119.743	150.731	75.0725	86.1848
LotjaGi1g1v0730500_LC.1.nasc002	386.321	531.244	539.847	376.631	324.027	258.679	267.191	314.245	514.882	504.926	301.138	311.589	222.002	259.212	715.953	393.208	249.501	715.381	287.158	262.613	371.724	366.796	396.568	189.071	331.821	257.057	367.661	299.788	341.395	236.13	248.273	233.356
LotjaGi1g1v0730500_LC.1.nasc003	321.586	423.299	346.569	383.297	396.491	245.229	258.425	403.496	376.429	556.252	158.645	249.034	210.899	244.956	330.352	244.144	244.061	443.9	374.128	259.564	324.026	178.525	260.283	309.125	251.757	208.356	382.921	385.331	418.542	392.172	271.016	323.995
LotjaGi1g1v0730500_LC.1	1113.37	1341.35	1164.68	1305.59	971.996	828.653	1223.82	1108.99	919.58	1688.56	829.852	919.412	499.131	641.554	1237.55	967.142	1056.04	1393.22	1235.52	686.092	997.794	940.959	1008.28	809.643	858.542	870.063	1318.28	987.315	967.852	976.217	750.344	923.431
MSTRG.7342.1	551.562	609.932	449.787	636.62	322.089	349.004	285.51	312.208	362.47	155.502	259.676	184.719	141.849	189.345	480.115	447.713	499.575	785.92	387.848	251.705	230.724	286.079	252.932	86.9285	134.304	32.9421	409.152	314.776	203.747	274.79	254.242	296.081
MSTRG.7342.2	0	0	0	0	0	2.85852	0	0	0	416.303	0	27.2197	103.352	0	0	0	0	0	0	0	0	0	0	313.054	0	0	0	0	0	0	0	0
MSTRG.7342.3	188.932	368.703	318.95	226.448	278.863	238.85	85.4104	195.422	357.298	205.022	122.301	55.6906	34.9745	234.199	79.1485	110.515	424.086	48.8074	370.002	367.086	276.867	159.168	118.88	51.0145	130.96	174.776	261.273	126.357	196.059	147.823	185.166	134.612
MSTRG.7342.4	0	0	0	0	0	55.2479	50.2811	0	0	0	0	0	0	0	0	0	0	0	0	0	0	0	0	0	0	0	0	0	0	0	0	70.4329
MSTRG.7342.5	0	0	0	0	0	0	101.272	0	0	0	0	62.8528	0	0	0	145.105	0	0	0	0	0	0	0	0	0	0	0	0	0	0	0	183.079
LotjaGi1g1v0730600.1	706.511	79.258	279.913	130.13	126.473	272.942	167.345	212.324	57.1451	336.805	197.817	309.576	66.3831	32.4717	1371.25	145.462	589.766	715.324	123.864	70.2441	139.663	160.336	423.318	682.179	1393.49	855.315	40.4346	395.241	372.222	197.222	149.882	123.706
LotjaGi1g1v0730600.2	0	0	0	0.0497747	0	0	0	0	0	0	0	0.343209	0.0314037	0	0	0	0	0	0	0	0	0	0	0.0589295	0.0229546	0	0	0	0	0	0	0
LotjaGi1g1v0730600.2.nasc010	0	2.3941	0	0.591964	0	0.477136	0.371182	0	0	0.119824	0	3.53457	0.156504	0	0.0342307	0.253053	0.030467	0.396177	0.127089	0.125075	0	2.86519	2.56919	0.12846	0.102279	0.0589194	0	0	0.461588	1.15266	0.220744	0
LotjaGi1g1v0730600.1.nasc011	261.601	155.402	153.124	78.2903	141.321	115	89.6825	84.7502	93.6062	142.39	142.967	206.272	82.8605	116.485	462.192	106.142	162.581	460.5	103.522	96.9045	140.138	91.9886	169.737	256.537	90.821	129.623	150.931	157.707	130.899	113.205	198.826	104.69
LotjaGi1g1v0730600.2.nasc009	0	0	0	0	0	0	0	0	0	0	0	0	0.0241963	0	0	0	0	0	0	0	0	0	0	0	0	0	0	0	0	0	0	0
LotjaGi1g1v0730600.1.nasc010	190.826	19.4468	60.9542	31.2176	29.5646	6.28166	4.29888	38.0516	6.33355	42.0726	79.0786	204.796	11.9527	19.4134	62.6755	41.6936	80.957	78.5325	33.1113	24.1299	30.3841	30.8513	10.5108	171.943	92.8155	66.3631	62.0796	6.00717	63.0497	4.98159	48.158	27.9956
LotjaGi1g1v0730600.1.nasc009	301.883	33.5871	73.104	5.53655	41.22	56.4609	18.3436	35.5334	39.4619	55.1222	115.011	306.349	161.361	37.8691	608.671	47.3503	85.2941	428.367	29.5356	57.8814	47.909	51.1119	92.2658	222.583	75.1828	230.07	52.5346	37.0374	89.0367	37.2607	151.34	58.4346
MSTRG.7342.18	287.639	626.489	552.608	455.272	530.288	361.681	137.415	122.631	146.77	682.066	163.853	273.946	125.147	238.276	451.834	371.508	217.631	448.436	367.539	142.702	357.464	169.87	65.7454	157.264	48.5906	31.8353	170.979	126.148	152.012	89.6455	176.08	269.977
LotjaGi1g1v0730600.1.nasc008	523.746	0	47.8299	34.6157	30.291	46.4544	22.4282	61.3638	0	93.6323	150.553	418.736	163.868	41.6273	0	34.8605	0	3481.55	38.2427	48.4575	59.2528	40.1428	0	200.72	0	135.998	208.021	83.2607	0	0	81.856	0
LotjaGi1g1v0730600.2.nasc006	19.6239	0	82.2401	25.0251	91.0126	11.8516	11.1631	40.7707	0	0	45.0541	1.89294	12.5612	30.7751	0	10.8297	5.57031	14.6409	17.1472	0	65.8179	2.7781	0	2.22373	18.4468	0	40.3044	54.212	10.344	0	17.2884	40.154
LotjaGi1g1v0730600.1.nasc007	669.967	353.663	187.375	134.021	138.907	170.282	147.4	195.174	138.006	557.384	247.512	386.56	245.655	143.954	1014.35	286.633	191.609	1247.43	170.13	188.619	151.708	141.407	272.912	357.466	263.955	256.796	230.24	235.71	317.817	219.376	312.838	189.221
LotjaGi1g1v0730600.3.nasc007	0	0	0	0.530634	0	0.82224	0.0910676	10.848	34.638	0	0	8.89986	0.180185	0	0	1.77998	0.232018	0.0540776	0.823316	0	0	10.1323	0	16.016	0.155452	0	40.0271	12.99	0.0301974	11.0305	0.519192	0
LotjaGi1g1v0730600.3.nasc006	62.5342	8.04676	12.7132	9.73452	8.3531	12.0068	10.8265	13.6576	10.1218	18.7181	41.0681	49.1306	16.9403	7.42383	896.74	8.03631	22.9979	90.1474	10.3912	9.50728	8.7754	6.90409	26.7836	64.6435	31.3087	39.7164	22.5522	10.8735	15.7081	10.0088	12.7467	8.66634
LotjaGi1g1v0730600.3.nasc005	210.395	118.111	94.7441	89.1679	69.3602	53.7532	43.425	56.9485	52.7646	142.369	22.4809	56.3786	35.9302	49.1587	112.519	67.4471	86.4922	544.191	68.6667	42.924	44.1557	21.8357	45.523	28.6391	25.4407	48.8657	48.526	42.5749	46.7294	35.5807	41.9745	30.3659
LotjaGi1g1v0730600.2.nasc004	15.1394	0	27.4425	0	0	20.1851	0	0	0	0	0	0	0	0	0	15.0656	17.7853	0	22.1166	0	15.9868	0	0	0	0	0	0	13.2696	0	15.8652	0	0
LotjaGi1g1v0730600.2.nasc003	81.924	484.64	292.005	348.336	244.903	178.602	52.5785	181.941	309.32	228.599	203.489	14.7804	33.9449	173.542	116.683	55.9707	155.518	5.55236	241.491	102.679	188.56	77.758	118.997	3.42446	62.6818	40.8341	0	44.682	207.632	124.269	62.4882	314.516
LotjaGi1g1v0730600.3.nasc004	463.32	31.9617	27.3138	35.8547	64.2268	119.121	99.0661	82.9025	15.9895	121.196	6.8135	230.611	77.7379	4.22058	303.061	127.351	93.7837	868.382	110.57	19.533	99.8837	56.7793	92.9259	95.9546	129.021	114.757	177.595	53.3481	57.5675	42.2309	79.3362	3.41185
LotjaGi1g1v0730600.2.nasc002	38.9421	112.445	115.747	57.2107	57.0644	20.2088	21.3964	22.3469	48.9359	46.9539	11.2653	6.55513	25.3382	17.4791	26.0721	38.6936	21.5149	2.3559	87.0774	44.2713	33.2147	34.3336	49.5652	8.35489	10.7309	7.92912	23.981	11.0898	35.0227	40.1722	8.41106	12.7415
LotjaGi1g1v0730600.3.nasc003	252.846	245.72	181.086	207.743	195.371	96.5574	242.63	212.883	210.416	289.216	277.18	309.625	154.613	154.832	382.103	192.646	218.549	589.808	73.5747	26.2353	235.025	145.072	156.163	241.993	236.423	183.58	356.243	209.738	241.503	185.603	194.248	394.922
LotjaGi1g1v0730600.2.nasc001	0.907559	16.8796	136.309	160.612	249.323	104.718	200.907	8.49846	106.309	8.72546	4.17628	1.62414	60.4239	12.5907	0.832346	158.442	56.3223	1.05451	48.8126	87.5142	104.499	120.337	73.2495	26.5027	25.7351	61.6822	64.6687	35.9745	174.355	94.9461	6.75065	7.81661
LotjaGi1g1v0730600.3.nasc002	174.492	116.778	42.438	34.9525	75.0665	24.1176	45.631	103.76	45.96	101.819	52.7198	126.233	27.9738	80.3817	176.886	28.2502	91.5043	305.244	49.8177	3.52296	51.7291	32.1517	31.9575	50.1958	39.9039	43.2595	56.2638	34.0277	22.7794	18.1172	75.3857	133.284
LotjaGi1g1v0730600.3.nasc001	277.828	254.105	168.678	161.667	190.545	125.083	233.21	155.994	263.273	451.906	148.678	142.492	50.1502	183.454	212.042	209.532	154.945	366.084	149.04	95.3241	235.682	137.769	127.446	116.934	222.773	123.255	349.51	156.042	206.71	146.453	157.164	236.996
LotjaGi1g1v0730700.1	13.0378	20.0772	9.32252	14.1165	11.8796	3.19074	4.28668	8.84931	9.16059	9.82036	5.25864	0.896655	2.43765	10.9406	13.2806	3.41766	1.86552	21.2431	13.903	2.91843	3.44537	2.95545	2.97198	0.432149	0.994895	1.69381	4.3469	1.25132	2.8013	3.23237	0.908489	2.00411
MSTRG.7344.1	434.173	455.429	125.396	295.207	240.79	88.963	17.2618	55.7795	156.338	76.761	26.6248	25.5431	9.53644	111.911	342.774	89.2699	23.5595	514.291	187.732	112.283	119.193	48.2685	30.1289	1.08443	4.25997	2.11664	30.1444	3.16205	29.0326	12.341	22.1335	15.2639
LotjaGi1g1v0730800.1	14.3497	15.3336	6.42773	13.96	8.31389	1.25751	2.20148	11.3378	11.0778	12.2468	2.59972	1.33787	3.17487	6.51883	11.3682	4.14813	2.13082	21.4159	6.07142	5.09335	6.96689	2.16413	1.09723	0.698112	2.0142	0.206466	5.66042	1.00223	4.78099	1.91668	1.19882	0.83947
LotjaGi1g1v0730900.1	2489.42	2343.88	2321.01	1506.06	1202.32	1220.81	2873.54	2210.87	2795.14	4110.26	2125.8	2135.22	1061.84	1759.79	3382.75	1965.69	2995.06	2428.67	1686.45	1173.64	2044.25	1601.68	1566.64	2123.93	1767.79	1654.28	2473.13	971.91	2132.95	1785.63	2284.47	2981.44
MSTRG.7347.1	704.083	1056.28	405.816	770.77	581.565	344	60.9657	119.517	303.326	213.696	113.648	83.3311	64.5578	263.711	774.234	317.596	188.356	982.126	532.343	290.654	224.468	133.488	89.1022	11.6615	24.1422	8.80128	108.796	45.4885	113.182	80.6421	146.839	126.487
LotjaGi1g1v0731000_LC.1	1182.78	1405.53	744.641	1311.23	543.687	425.785	102.422	96.5343	437.96	298.772	210.067	114.102	61.5938	245.121	1026.72	406.672	286.508	1688.45	730.63	542.22	325.895	115.641	74.0418	22.8328	9.35474	0	46.7451	6.53647	55.2231	32.9313	188.13	187.875
LotjaGi1g1v0731100.1.nasc001	32.2494	27.4707	21.5825	32.2407	37.0531	16.8167	9.46941	15.9588	23.5977	13.1792	8.13151	13.2367	20.3303	10.1402	26.0919	14.4757	8.4225	125.022	19.3857	21.3084	16.3422	28.4579	16.5508	7.72038	7.53667	48.1644	14.7463	5.28811	13.47	10.1932	36.9241	24.1278
LotjaGi1g1v0731100.1.nasc002	124.665	145.859	115.033	72.8649	66.256	82.3953	56.7014	65.8409	46.9656	85.1157	58.5173	77.854	29.7272	34.1483	62.5448	32.291	107.189	66.4673	35.3399	79.8001	68.7909	57.3454	49.3208	134.878	40.7012	57.2506	58.8941	19.0057	59.2409	118.343	43.3983	138.617
LotjaGi1g1v0731100.1.nasc003	1.81512	18.1251	5.23823	3.58823	22.9401	9.25128	5.92427	6.85782	7.04305	12.4625	16.2717	43.1964	20.8909	4.02998	20.3105	5.14829	4.0104	2.19485	11.1273	1.30866	39.0409	21.1814	3.50841	23.2195	5.21971	22.7917	4.78401	9.23805	10.6201	35.2333	3.73834	5.21568
LotjaGi1g1v0731100.1.nasc004	1.72777	11.338	27.2896	30.8737	10.7461	65.63	48.424	20.4671	17.177	90.6546	5.89219	105.755	16.7969	4.97771	15.0858	61.7284	63.6124	10.8931	2.912	13.7131	3.2627	28.9235	2.62051	62.952	52.2049	37.2834	24.2358	91.2042	52.5701	47.0116	54.1266	62.9767
LotjaGi1g1v0731100.1.nasc005	49.5	131.042	91.833	66.0866	61.3441	55.4277	35.3777	89.3189	83.1744	127.896	37.384	126.974	48.8207	54.0509	51.9261	67.835	52.1558	45.4887	72.671	21.5053	91.5724	54.5637	62.2307	48.9648	35.2967	27.7119	57.9869	39.4483	103.028	25.3341	30.5546	60.9191
LotjaGi1g1v0731100.1.nasc006	7.74002	7.74736	75.7455	48.3926	6.36594	8.53209	186.002	31.6477	50.8347	118.13	132.21	86.8323	86.3203	16.1761	7.85414	31.4584	55.8864	18.8519	23.7079	10.9931	46.1226	108.959	12.2863	228.383	4.8658	174.966	12.614	44.057	51.3798	41.465	23.8739	115.415
LotjaGi1g1v0731100.1	151.271	110.366	166.799	174.826	119.971	160.373	107.523	104.881	95.3935	313.947	101.823	152.816	93.4709	0	143.391	142.833	211.39	0	97.1954	43.412	113.942	123.706	138.367	158.358	75.6129	75.8793	127.725	70.8597	117.392	89.5472	114.611	209.014
MSTRG.7349.1	584.382	760.087	489.371	485.769	535.925	238.087	367.393	354.214	363.524	459.835	280.807	266.524	143.44	360.805	667.586	408.009	327.481	891.396	336.038	254.501	425.855	243.594	302.864	187.213	186.527	56.885	257.739	225.764	199.039	211.276	196.621	201.292
MSTRG.7349.9	354.156	2.86226	228.684	272.453	189.503	389.07	32.7055	30.5031	161.001	552.005	111.628	171.649	90.3686	87.3897	51.1406	160.513	280.011	0.532547	221.775	113.917	131.912	127.241	100.205	2.29139	105.389	31.6412	191.39	142.912	167.436	133.1	91.0465	65.707
MSTRG.7349.10	44.791	426.093	91.2973	426.973	191.152	130.989	32.8396	219.987	178.876	183.902	119.653	121.579	69.0576	98.218	88.8908	149.271	19.9353	58.8047	78.7639	38.0971	67.489	208.828	86.8723	45.3595	124.989	161.552	219.689	108.734	185.867	133.007	98.1868	218.267
MSTRG.7349.11	0	0	0	0	0	0	0	0	0	0	0	0	0	0	0	0	0	0	42.0996	0	0	0	0	0	8.94156	0	0	0	0	147.897	0	0
LotjaGi1g1v0731200.2.nasc001	0	1.21175	1.03655	0.360867	0.562651	0.488407	0	0	0.864795	0.701722	0.833677	0	0.375043	0	0.742265	0.38331	0	0.20573	0.868748	0	0.25276	0.294911	0.46961	1.43146	1.02163	0.466404	1.03346	0.557488	1.09063	0.860075	0.926272	0
LotjaGi1g1v0731200.2.nasc002	0	1.2259	2.43592	0.523524	0.590852	0.461571	0.347195	2.22203	0.747603	0.698726	0	0	0.525111	0	0	0.326502	0	0.108155	2.83525	0	0	1.36451	0	0.806928	3.42721	0	0.747364	0.574203	1.70556	0	2.70111	0
LotjaGi1g1v0731200.2.nasc003	6.5049	11.2324	1.18595	5.15969	0.521381	13.9287	3.36788	0.301	34.5312	18.4402	0.600785	1.66359	5.29848	0.579964	17.5351	7.3638	7.29943	18.4511	11.5448	20.5734	1.03201	2.96851	0.283169	26.2741	0.448923	51.8409	0.36572	7.16377	7.07756	2.31746	9.93887	0.925558
LotjaGi1g1v0731200.1.nasc004	0	0	0	0	0	0	0	0.0877118	0	0	0.119999	0	0	0.0504108	0	0	0	0	0	0	0	0	0	0	0.123781	0	0.0993923	0	0	0	0	0.19091
LotjaGi1g1v0731200.1.nasc005	0	0	0	0	0	0	0	0.303876	0	0	0.224998	0	0	1.73125	0	0	0	0	0	0	0	0	0	0	0.251629	0	0.216357	0	0	0	0	0.389849
LotjaGi1g1v0731200.1	0	16.5061	24.0533	23.4723	16.9965	28.2557	0	9.09088	0	0	24.9997	19.2905	0	0	0	19.2407	39.7093	28.399	0	37.0266	10.1623	20.3069	9.1692	81.3719	44.2696	27.6404	27.144	11.0524	0	0	0	23.6657
MSTRG.7350.1	309.922	444.213	348.421	382.707	213.351	216.481	572.353	202.241	555.722	818.912	291.097	328.544	251.389	214.977	462.103	680.009	446.119	611.933	402.558	352.341	310.463	626.724	377.253	761.362	433.941	876.534	694.593	589.897	359.854	373.528	451.038	591.701
MSTRG.7350.2	451.345	406.099	568.067	589.808	149.476	473.853	499.649	548.704	285.901	477.171	529.618	494.43	355.209	95.9553	588.068	144.757	482.643	526.301	594.155	414.415	324.065	340.894	463.664	268.726	88.5596	309.534	420.707	278.433	446.595	252.307	779.216	556.195
LotjaGi1g1v0731300.1	84.4991	53.354	380.717	269.56	38.9103	185.743	226.127	94.6904	146.871	437.739	146.934	232.274	174.463	179.867	274.076	22.4225	982.707	266.096	955.321	68.7753	25.9962	97.1647	322.207	452.71	262.052	107.407	385.182	261.785	522.432	33.1955	303.425	266.115
LotjaGi1g1v0731300.1.nasc003	306.957	247.431	171.991	366.563	234.608	443.605	190.846	216.467	185.872	553.601	555.496	417.473	194.722	157.594	403.966	243.094	671.498	230.188	256.122	171.814	379.898	271.982	347.498	472.731	83.0507	264.103	368.06	319.992	357.683	264.941	101.073	504.035
LotjaGi1g1v0731300.1.nasc002	44.4896	6.76316	183.998	25.5549	48.5978	104.813	711.369	13.7914	298.69	75.058	47.0783	39.1925	22.831	15.1333	17.0226	60.1292	60.3754	23.9035	315.094	37.7099	222.808	34.0375	243.688	377.288	461.429	131.059	22.1206	39.6921	70.2124	393.236	53.5757	62.3487
LotjaGi1g1v0731300.1.nasc001	30.2124	12.2906	45.4565	10.9513	5.4009	39.1793	34.2914	145.116	18.3327	21.6994	59.4327	0.700244	40.2333	8.81421	14.8282	35.925	10.2229	7.48622	38.43	19.8248	18.5144	11.5197	51.457	2.37277	7.75838	35.109	15.62	5.96588	17.66	5.13579	13.6884	15.8116
tRNA-Ser94_gene	6.24722	10.516	3.96335	3.2398	5.69667	0.299484	0.10611	5.00676	2.73409	0.288327	2.91787	0.653887	0.0427297	0.13923	5.09497	4.71276	1.37945	48.0668	6.28139	3.20255	3.84162	1.67327	0.118879	0.00374155	0.0183056	0.0222805	0.360778	1.2464	0.040786	0.0695568	1.24521	3.44709
MSTRG.7349.20	69.3955	129.107	111.774	138.593	69.1559	94.6779	97.1756	82.8671	104.021	127.87	83.8623	103.546	83.7352	37.2891	202.719	60.7839	128.413	321.534	137.223	106.389	74.1298	80.8025	69.3409	203.448	42.2342	70.9172	130.129	77.0989	78.079	63.2146	134.537	73.3943
LotjaGi1g1v0731400.1.nasc001	2.33048	1.9891	5.05966	5.80142	6.20292	5.24742	9.46453	8.0599	3.9978	3.37006	7.02744	6.30505	5.67198	5.17935	5.79669	6.10255	5.56516	3.45274	9.53597	4.35795	9.77209	3.83305	5.64824	5.42837	3.94907	4.40534	4.54459	3.49307	4.85981	6.84049	5.61253	7.64801
LotjaGi1g1v0731400.1.nasc002	130.395	323.814	175.965	209.597	218.972	189.171	165.07	200.267	183.932	299.681	154.248	241.919	81.2458	174.167	194.651	72.002	203.906	202.731	199.5	77.6421	159.354	218.547	186.72	137.751	120.139	168.961	267.576	109.736	220.278	200.203	227.13	297.215
LotjaGi1g1v0731400.1	132.728	149.634	104.272	131.762	63.6965	142.852	103.54	74.5345	242.638	148.791	32.4388	69.3417	57.476	29.6771	218.649	34.9862	114.875	207.315	259.526	140.388	37.2522	66.222	40.9247	234.499	41.9416	164.741	159.624	82.6882	98.9873	37.0178	205.649	323.791
LotjaGi1g1v0731500.1	0	61.4313	10.2773	9.84651	74.8051	0	0.521606	1.92966	0.824384	0	11.844	2.29674	4.2552	1.26123	57.3535	0.925567	0	0	0	12.5446	0	0.146862	8.81921	0	2.38147	0.42729	0.521123	0.936029	3.27151	0	0	3.11523
LotjaGi1g1v0731500.2	6.37999	0	0	0	0	4.88031	5.35917	0	10.1414	1.88873	0	2.64686	0	4.4904	0	7.38962	0	0	24.3385	0	4.27208	3.09835	0	1.01209	0	0.766695	2.16796	1.90156	0	0	2.4305	0
LotjaGi1g1v0731500.1.nasc015	5.24445	0	0	0	0	0.521683	0	0	0	0.128062	0	0	0	0	0	0	0	0	0	0	0.248345	0	2.9849	0	0.0360301	0	0	0	0	0.28706	0	0
LotjaGi1g1v0731500.2.nasc017	31.7812	0	14.4057	7.53376	0	2.31269	0.123998	5.18075	1.83293	2.19803	3.60392	2.8941	9.48959	2.76731	0	2.9936	0	0	11.0991	2.91881	6.94703	0.870879	0	0.188637	0.0525923	0.158191	1.15317	0.169442	0.72356	1.75217	0.379633	0.10393
LotjaGi1g1v0731500.1.nasc014	0	0	0	0	0	0	0	0.0416991	0	0.635069	0	0.0231788	0	0.162755	0	0	0	0	0.432839	0	0	0	1.2774	0.568716	0	0	0	2.32434	0	0	0.236207	0
LotjaGi1g1v0731500.2.nasc016	27.8033	0	6.15739	0	0	4.21103	3.46463	18.1405	2.5788	0.681501	1.42538	2.03526	0	18.6851	0	4.41266	2.51236	0	53.9514	0	0	3.10508	0	2.48221	0.389648	0	3.11301	3.08765	1.68791	1.81473	0.658751	1.45458
LotjaGi1g1v0731500.1.nasc013	0	0	0	0	0	0	0	0	0	0	0	0	0	0	0	0	1.99911	0	0	0	0	0	0.308643	0	0	0	0	0	0	0	0	0
LotjaGi1g1v0731500.2.nasc015	11.4873	0	3.09968	0	0	2.22735	0	0	5.29384	0.830533	3.09195	1.23824	0	0	0	2.33716	1.93255	0	0	0	0	0	0	0	0.271678	0	0	4.20164	0.303542	0.587	0.683493	0.512068
LotjaGi1g1v0731500.1.nasc012	0	0	0	0	0	0	0	0	0	0.0733924	0	0	0	0	0	0	0	0	0	0	0	0	0.660481	0	0	0	0	0	0	0.0228176	0.059535	0
LotjaGi1g1v0731500.2.nasc014	71.6089	0	2.29008	0	0	2.7603	0	0	0	1.41992	0	0.336296	0	0	0	4.00123	0.485598	0	0	0	0	0	0.219668	0.204538	0.232743	0.0903596	0.787451	1.48729	0.33923	2.49705	1.91904	0.224364
LotjaGi1g1v0731500.1.nasc011	2.74539	0	20.8362	37.9621	0	32.0454	12.5161	0	0	17.907	0	3.0718	4.72111	0	0	0	4.46178	186.467	1.65031	0	0	4.0385	12.2604	0.334245	0.15952	0.477049	7.20567	0	1.34908	0	1.99017	3.07731
LotjaGi1g1v0731500.2.nasc013	0	0	0	0	0	0	0	0	0	1.55247	0	0	0	0	0	0	0	0	0	0	0	0	0	0	0	0	0	0	0	0	0	0
LotjaGi1g1v0731500.2.nasc012	0	0	0	13.1281	0	0	9.43566	0	0	0	0	0	0	0	0	0	0	0	0	0	0	3.14664	0	0	0	0	2.05429	0	0	0	0	0
LotjaGi1g1v0731500.1.nasc010	0	19.9628	0	39.3478	0	0	1.06191	5.75351	13.7865	7.65303	1.59591	5.9411	0	0	13.7824	7.05049	2.24566	0	0	0.380245	16.223	7.84583	4.91983	0.536913	1.22502	0	4.95699	0	3.41975	5.10746	7.50799	2.32482
LotjaGi1g1v0731500.1.nasc009	0	27.3411	0	31.1732	0	0	5.30266	7.48858	9.82852	10.6127	3.09905	3.84199	1.76762	0	29.6438	9.48692	3.22107	0	0	4.64169	17.5602	4.27087	2.65706	2.08186	0.43701	0.0415902	4.82465	0	1.75615	2.67959	1.70061	3.03806
LotjaGi1g1v0731500.1.nasc008	0	41.0014	0	0	0	0	7.23662	8.58905	34.265	3.43821	5.12641	0.747822	0	0	15.1516	23.0106	2.24894	0	0	6.04724	19.8234	0	0	1.83648	1.00158	0.270584	8.36598	0	0	5.49204	2.97366	3.08266
LotjaGi1g1v0731500.1.nasc007	0	31.143	0	31.4861	25.8689	0	8.12941	11.8986	0	2.46464	3.60234	0.911294	2.9903	0	9.89897	0	1.42445	0	0	2.97981	14.8471	1.48366	1.25635	0.378832	2.60927	0	0	0.168787	0.529042	1.18467	1.40719	1.76503
LotjaGi1g1v0731500.1.nasc006	0	0	0	28.0881	0	0	4.67535	0	0	10.3236	1.07446	5.0481	1.31818	0	59.1074	0	0	0	0	4.58957	10.3918	0.498776	0.498776	0.234783	0.523889	0	0	2.42037	0.497668	0.51634	1.34882	0.967486
LotjaGi1g1v0731500.1.nasc005	0	0	0	0	27.6648	0	4.77089	0	0	0	0.276314	0.624608	1.74239	0	0	0	0	0	0	9.57522	0	4.45494	0	0	0.697647	0	0	2.69436	1.27966	0	0.30502	0
LotjaGi1g1v0731500.1.nasc004	0	0	0	0	0	0	0	5.88916	0	0	0	0	0	0	0	0	0.355761	0	0	4.25102	0	0	0	0.0548761	0	0	0	2.73074	0	0	0	1.728
LotjaGi1g1v0731500.1.nasc003	0	0	0	0	0	0	0	0	0	0	1.79683	2.14912	0	0	0	4.12976	1.94239	0	0	0	0	0	0	0	0	0	0	1.25099	0	0	0	5.27367
LotjaGi1g1v0731500.1.nasc002	0	0	0	0	105.161	0	0	0	0	0	21.6653	20.9813	0	42.1127	0	55.2798	0	0	0	0	0	0	9.94672	4.48986	1.80441	0	0	0	0	0	0	0
LotjaGi1g1v0731500.1.nasc001	157.32	145.802	112.148	179.924	108.931	92.86	29.9251	36.7431	69.5115	41.988	38.5371	63.1688	7.87796	31.7641	175.903	62.0985	24.4702	256.2	140.527	57.5702	105.417	22.3254	53.7186	8.06804	5.58204	7.97616	44.2378	17.816	27.5208	45.2999	17.2601	26.504
LotjaGi1g1v0731600.1	349.895	346.284	245.598	331.08	258.096	252.29	161.477	152.227	161.542	355.975	185.213	123.012	105.95	273.518	222.784	315.105	214.167	459.594	221.474	116.4	149.09	132.334	147.595	64.9453	135.897	94.1458	217.07	132.51	112.174	111.402	89.2531	117.303
LotjaGi1g1v0731600.2	18.5748	18.4985	19.5713	1.89944	32.0615	1.82428	0	6.2841	6.89815	10.91	0.687626	6.29895	3.79136	0	0	5.27281	8.66389	11.1952	19.2758	8.68618	10.6435	0	0	6.37904	2.03541	1.57498	7.33307	3.67103	0	0.849402	0	5.43737
LotjaGi1g1v0731600.1.nasc017	0	0	0	0	0	34.4235	3.85574	0	0	0	0	0	0	0	0	0	0	0	0	0	0	0	0	0	0	0	17.4645	0	0	0	0	0
LotjaGi1g1v0731600.2.nasc017	49.1785	59.9038	54.878	40.674	49.8875	0	0	16.5449	25.6627	7.48753	5.87758	6.37214	8.20409	7.10072	61.8521	21.4327	35.5827	45.9084	41.8356	23.2918	15.1347	12.2319	20.7695	9.19144	2.61015	0	0	2.73762	25.1222	3.53856	7.68195	18.1191
LotjaGi1g1v0731600.1.nasc016	0	0	0	31.1465	0	25.1803	24.8672	0	0	0	0	0	0	0	43.1027	0	0	0	0	0	0	0	0	0	0	5.12054	18.6177	0	0	0	0	0
LotjaGi1g1v0731600.2.nasc016	69.0959	169.624	71.2158	134.357	62.5017	0	0	30.7279	19.8643	26.3801	51.6438	22.5965	6.73095	8.62505	70.6143	44.7847	20.8423	115.147	49.0336	18.6378	40	27.2466	14.6712	9.05175	11.3131	0	0	7.92315	8.39369	18.1035	6.13984	17.2609
LotjaGi1g1v0731600.1.nasc015	0	51.6621	0	0	6.99875	59.8309	30.5491	20.051	13.8604	0	0	0	0	0	44.2909	0	0	27.4338	0	0	0	0	0	0	0	2.16987	44.782	0	2.49815	0	0	0
LotjaGi1g1v0731600.2.nasc015	193.963	119.011	104.762	139.154	164.072	0	1.70061	75.7552	70.9293	87.2554	28.4291	35.8597	13.5185	29.7654	87.5522	82.916	39.669	229.06	91.544	65.1983	71.7473	31.8322	23.7035	7.56916	5.69624	0	0	21.2763	10.8263	36.1581	28.6986	16.6029
LotjaGi1g1v0731600.1.nasc014	0	0	0	0	0	36.6675	19.0774	0	0	0	0	0	3.64335	0	0	0	0	0	0	0	0	0	0	0	0	1.20711	15.7238	0	0	0	0	0
LotjaGi1g1v0731600.2.nasc014	72.2798	101.622	87.4207	87.7573	53.0797	0	0	40.1821	18.6918	49.775	15.2715	11.4804	10.1841	28.8134	90.3474	36.4552	28.6212	108.288	47.6228	39.4212	40.3742	18.5568	7.14678	1.72205	5.10668	0	0	10.84	4.06449	9.00153	10.656	6.84868
LotjaGi1g1v0731600.1.nasc013	0	0	0	0	0	4.99463	3.81955	0	0	0	0	0	0	0	6.65426	0	0	0	0	0	0	0	0	0	0	0.907805	4.34526	0	0	0	0	0
LotjaGi1g1v0731600.2.nasc013	15.4757	46.8543	22.0969	26.6606	15.7831	0	0	17.4858	7.80567	5.87364	6.84784	20.3917	2.66777	16.5208	30.0608	11.8545	6.4412	29.6933	17.211	9.65436	17.4332	8.21912	4.50781	1.65065	4.86522	0	0	4.84238	3.28288	4.25511	5.85144	3.0898
LotjaGi1g1v0731600.1.nasc012	0	0	0	0	0	12.032	18.0277	0	0	0	0	0	0	0	0	0	0	0	0	0	0	0	0	0	0	2.66697	14.2554	0	0	0	0	0
LotjaGi1g1v0731600.2.nasc012	32.8896	56.3393	27.9043	23.6821	23.6802	0	0	15.4756	7.26878	19.2108	19.0309	26.0192	7.31295	33.5256	36.1845	21.8114	7.03179	40.9697	32.2861	25.0757	18.4194	15.411	0	2.7039	12.868	0	0	5.69254	5.83554	8.03142	2.00602	4.8187
LotjaGi1g1v0731600.1.nasc011	0	0	0	0	0	52.296	34.7769	0	0	0	0	0	0	0	0	0	0	41.8843	3.72917	7.17176	0	0.915215	0	0	0	4.56279	41.0013	0	0	4.31804	0	0
LotjaGi1g1v0731600.2.nasc011	81.7144	169.667	66.2095	43.6098	88.0418	0	0	45.9548	52.9049	54.24	30.7683	39.1206	15.4903	33.5275	89.9312	58.2734	20.5788	92.3564	102.997	41.8512	107.671	33.2624	0	5.9023	15.5185	0	0	13.1939	14.4041	23.5558	13.5226	13.0323
LotjaGi1g1v0731600.1.nasc010	0.884848	134.034	11.4917	4.16508	2.54362	99.9022	34.1784	0.471152	0.508601	5.8669	6.96428	4.75735	0.270535	0	0.695423	26.2183	0	4.77882	0	2.37798	0	0	0.784898	1.68495	0	9.65734	84.9063	5.61257	2.22166	5.55497	0	15.6609
LotjaGi1g1v0731600.2.nasc010	220.454	235.69	130.653	176.089	202.894	12.8397	0	85.1902	136.384	120.447	42.2523	28.4388	38.3849	88.0379	178.707	56.1647	50.4342	214.379	0	86.436	0	0	58.7684	7.45411	12.4647	3.7243	4.28815	20.0027	29.1299	56.9195	32.6407	10.2543
LotjaGi1g1v0731600.1.nasc009	0	0	65.6923	0	0	46.2301	9.58365	0	0	0	0	15.4119	0	0	0	0	20.6749	0	0	0	0	0	0	9.8434	0	7.9363	41.3922	16.3802	0	0	0	0
LotjaGi1g1v0731600.2.nasc009	0	0	0	0	0	0	8.07697	0	0	0	0	0	0	0	0	0	0	0	0	0	0	0	0	0	0	0	0	0	0	0	0	0
LotjaGi1g1v0731600.1.nasc008	0	0	0	0	0	36.4265	11.5989	0	0	0	0	12.811	0	0	0	0	17.3128	30.8701	0	15.741	0	18.5921	0	13.6517	0	6.1749	5.95036	7.82024	22.0625	12.6877	0	0
LotjaGi1g1v0731600.2.nasc008	0	0	20.3333	0	0	1.49259	2.89953	0	0	0	0	0	0	0	0	0	0	0	0	0	0	0	0	0	0	0	0	0	0	0	0	0
LotjaGi1g1v0731600.2.nasc007	0	120.657	129.447	124.573	0	0	55.452	0	0	84.1549	0	39.088	0	0	0	33.0834	24.7697	100.835	0	75.9096	35.5414	66.6147	0	34.1317	16.9806	0	43.6574	77.6459	1.66085	32.7134	0	30.7999
LotjaGi1g1v0731600.1.nasc007	0	120.52	0	0	0	0	0	0	0	0	0	0	0	0	0	34.1169	34.9302	0	0	0	31.7379	0	0	33.669	18.0348	0	15.0818	11.9367	48.5119	0	0	29.1174
LotjaGi1g1v0731600.2.nasc006	0	27.0232	6.23707	35.253	18.249	0	6.36457	0	0	28.453	0	0	0	0	0	11.357	4.76926	22.367	0	15.0534	22.8356	21.3983	0	0.359501	3.32116	3.40643	2.85712	6.49813	1.84282	8.42116	0	4.07513
LotjaGi1g1v0731600.2.nasc005	0	81.5389	40.7042	0	50.944	0	3.45081	0	0	0	2.25985	2.38945	0	0	0	16.3285	29.9341	59.1021	0	0	0	24.0473	6.80934	0	16.912	3.57032	10.4043	6.42603	9.91297	10.5601	0	12.94
LotjaGi1g1v0731600.2.nasc004	155.727	99.909	91.2766	148.706	106.254	0	30.5536	30.9723	0	0	0	16.8478	0	0	0	58.4473	49.9767	72.2936	25.5338	36.5969	0	26.8939	11.1883	4.38541	16.6392	0	57.2456	9.23346	23.0378	23.0307	0	48.4377
LotjaGi1g1v0731600.2.nasc003	154.329	61.5891	21.6451	66.4671	41.7744	13.911	10.211	17.7513	22.3074	0	5.89732	4.71994	0	0	29.9933	36.6669	17.9709	123.185	66.7039	21.7805	23.2688	10.481	14.1762	1.63475	5.61836	1.26528	18.3925	6.87012	4.86021	12.2817	0	10.9376
LotjaGi1g1v0731600.2.nasc002	0	222.303	61.4238	101.294	63.6408	32.2847	32.4928	55.8451	31.4305	26.7298	4.70838	13.5718	0	54.7082	91.5256	58.2379	43.4319	131.115	75.3945	45.131	39.2517	17.9793	20.953	0.068907	3.14508	0.871661	55.3363	16.0079	5.51749	8.93823	17.1813	18.6365
LotjaGi1g1v0731600.2.nasc001	206.186	344.972	194.347	328.256	257.7	128.119	46.6709	122.312	110.476	69.445	75.9886	75.4353	27.2054	113.36	238.599	140.779	86.1224	361.538	165.831	99.2655	162.242	89.79	145.588	8.23516	26.1186	32.7753	70.9508	40.8081	75.4142	70.1011	63.6658	86.8682
MSTRG.7353.1	138.205	153.758	101.094	140.861	76.4868	62.2369	11.8006	82.5646	126.273	51.5357	36.1233	15.4607	0	81.3616	47.0609	58.554	30.4047	128.905	77.5924	0	0	0	22.8602	0	3.88369	8.43959	33.1081	26.9964	36.8416	34.6717	71.5341	33.4468
MSTRG.7353.2	278.386	0	37.1243	0	5.38027	52.186	34.7854	47.5053	68.0965	37.5485	15.2221	26.5027	26.1925	111.995	0	74.4293	32.5318	65.066	63.7944	0	0	0	47.9984	0	12.1994	19.6662	57.0166	32.2009	87.9312	44.0512	26.301	37.3247
MSTRG.7353.3	403.173	984.868	365.05	506.081	470.004	287.803	97.0069	227.379	319.912	393.511	168.12	136.511	87.0769	331.076	528.196	181.555	124.255	662.51	325.56	271.779	352.147	201.293	124.311	49.8827	68.6004	35.4967	246.384	112.022	283.985	184.066	148.757	89.3732
MSTRG.7353.4	3.61888	64.6561	0	3.13936	2.68876	0	0	0	17.8772	0	0	49.5767	11.5311	46.8441	34.1766	1.44717	0	6.57984	2.38215	0	34.941	19.3509	0	0	4.73766	0	0	0	0	0	20.8744	1.13253
MSTRG.7354.1	1406.54	1607.83	559.462	1449.26	821.901	426.89	71.4982	174.639	571.572	301.163	155.388	0	84.7852	403.516	1461.63	455.07	271.847	1591.98	789.137	394.532	267.564	0	154.518	37.646	59.4932	18.8438	200.461	76.1615	77.8053	99.8295	171.76	183.78
LotjaGi1g1v0731700.1	341.744	0	227.168	384.858	264.593	193.157	87.8758	139.342	168.73	202.017	113.205	85.6982	63.9398	159.168	388.934	187.724	140.348	516.91	266.367	177.296	149.124	118.524	96.1371	34.8301	65.2048	86.3689	203.075	125.545	63.6388	71.1713	141.611	114.364
LotjaGi1g1v0731700.1.nasc017	105.948	0	86.8608	131.166	67.9357	62.6336	29.5986	76.2676	20.1154	70.125	43.6216	18.0396	16.6931	50.7185	115.102	43.4833	32.2032	106.479	132.757	37.7631	68.2054	31.5721	15.5495	6.60665	34.1234	75.12	104.617	66.4682	69.579	38.1318	55.0587	35.8385
LotjaGi1g1v0731700.1.nasc016	129.969	305.283	68.1902	123.038	0	56.0251	29.5868	84.941	51.4813	39.2597	22.4821	30.8892	28.9156	23.3637	0	62.4359	24.3624	192.18	108.009	81.3234	61.7644	39.0142	41.1414	13.7886	32.1202	49.7909	75.7727	80.1639	36.1682	33.0306	42.9213	32.7531
LotjaGi1g1v0731700.1.nasc015	50.8163	197.787	7.47566	27.8827	0	21.6466	25.551	13.742	10.6881	3.38354	5.73745	9.35855	1.79516	8.73595	30.6482	14.0625	8.03439	43.0528	10.0597	13.3769	11.2848	4.22653	4.68244	0.433397	0.357976	1.77526	11.9556	7.79697	4.79628	4.4255	5.11963	6.25276
LotjaGi1g1v0731700.1.nasc014	73.0546	0	0	70.5832	0	23.1757	20.4927	24.4639	8.70048	10.7153	4.71588	9.16214	7.86174	0.88915	48.5859	7.95827	8.70936	102.843	20.1709	10.3203	13.4305	7.63523	3.81373	3.62557	0	1.26132	16.4179	4.57068	0.480413	9.01	9.71426	13.0158
LotjaGi1g1v0731700.1.nasc013	58.3712	0	0	47.1482	0	29.503	6.42352	15.9051	11.7544	11.4492	7.90691	3.54026	5.10105	11.9445	0	0	10.1891	0	21.176	2.08961	11.9266	19.8762	13.5847	0	2.48811	3.58096	21.6659	3.79197	11.606	2.42897	9.56542	7.79743
LotjaGi1g1v0731700.1.nasc012	0	0	0	0	23.9395	30.1953	15.1388	13.2464	0	0	2.88313	0	12.5458	12.3209	0	3.10894	5.21643	0	29.1464	0	14.2577	0	12.1508	0	2.38176	8.29378	9.60042	3.79164	10.3087	1.41064	11.9229	8.55483
LotjaGi1g1v0731700.1.nasc011	0	0	0	0	61.2512	34.6264	18.9494	35.0057	0	0	10.625	0	0	47.2762	0	23.6929	26.2518	0	0	25.7389	40.4973	0	8.6036	0	28.6703	21.3491	30.2422	13.9903	22.748	10.0195	0	44.1694
LotjaGi1g1v0731700.1.nasc010	145.413	0	0	0	136.252	48.7993	0	0	0	0	45.5148	20.3311	0	0	0	81.8074	58.2863	0	97.6651	66.8972	37.5392	0	0	9.1428	22.4223	20.6112	43.5959	23.4099	0	0	0	38.9845
LotjaGi1g1v0731700.1.nasc009	0	0	0	0	0	0	0	0	0	0	0	13.9911	0	0	85.6226	28.1354	27.516	89.783	0	0	0	0	0	6.16296	5.91009	0	16.2257	22.9173	0	0	11.66	0
LotjaGi1g1v0731700.1.nasc008	0	0	0	23.9905	18.8674	0	5.175	0	0	6.67871	0	5.02249	0	0	20.3627	5.06336	10.3724	26.1066	0	0	0	18.5857	0	5.95437	5.2293	0	19.2629	13.1224	0	13.9423	3.50754	0
LotjaGi1g1v0731700.1.nasc007	0	105.955	0	40.538	46.3726	0	6.48735	0	20.8509	23.2107	0	6.57221	0	27.6573	49.3498	30.9362	36.2342	99.9778	0	15.9637	0	14.9854	26.6182	0	11.4424	0	41.736	22.8872	0	6.25606	6.23842	21.6982
LotjaGi1g1v0731700.1.nasc006	0	88.4044	0	46.2141	48.811	19.3613	9.76334	0	10.5478	0	0	4.41943	0	13.8673	0	23.3819	30.7436	99.8943	14.2113	34.2035	26.1915	17.277	23.8039	0	8.92558	6.1598	18.5402	19.0578	9.95023	27.3112	2.10769	6.55339
LotjaGi1g1v0731700.1.nasc005	0	184.303	0	103.963	94.0996	20.3961	38.3708	0	71.9211	54.8563	0	27.9711	0	15.7651	0	0	41.5294	161.622	59.0202	44.9901	58.1767	45.6887	26.4857	0.651966	29.1146	21.367	21.757	9.87288	0	0	24.9622	21.8374
LotjaGi1g1v0731700.1.nasc004	0	171.873	66.551	102.66	137.711	40.5077	28.7717	0	54.0352	0	0	0	0	34.0907	0	34.6947	23.3846	0	0	37.3945	33.2936	14.6276	11.2551	4.97689	13.615	11.5933	33.9131	14.9021	13.9661	22.1827	0	14.3829
LotjaGi1g1v0731700.1.nasc003	0	0	47.5922	0	78.15	22.3277	0	0	21.1494	0	0	0	0	0	0	15.5395	0	0	0	0	19.7108	19.1261	0	0	7.58375	0	37.4621	11.4084	3.29269	12.3881	0	14.6836
LotjaGi1g1v0731700.1.nasc002	0	0	128.961	0	161.744	0	21.0895	0	26.8681	0	0	0	0	0	0	0	36.9443	0	0	0	58.7721	0	38.0768	0.328321	33.1962	11.7819	0	42.0253	0	12.4599	0	24.2813
LotjaGi1g1v0731700.1.nasc001	167.09	207.293	83.1251	189.066	186.33	88.3742	48.1614	79.7837	52.5175	101.578	29.708	67.4512	29.2245	83.2925	156.364	92.5814	37.2443	263.403	72.9657	129.494	52.3549	21.1738	76.6793	0.157457	15.0684	1.91538	46.5096	43.8895	61.6007	10.2815	70.1644	63.086
LotjaGi1g1v0731800.1	93.0637	530.809	0	482.459	0	0	42.5408	108.066	0	0	15.7736	0	5.42641	0	457.265	198.429	136.417	0	248.412	178.887	198.176	5.02537	0	7.70012	33.2026	18.7856	91.7452	0	14.0269	5.72095	94.7809	86.1585
LotjaGi1g1v0731800.1.nasc018	413.104	0	291.704	0	371.703	240.539	0	40.5387	272.291	182.099	60.6982	105.826	28.4343	165.446	158.304	106.825	45.1822	752.183	92.2641	0	75.106	127.517	113.751	9.38849	0	0	0	60.9783	66.9472	56.4315	33.393	0
LotjaGi1g1v0731800.1.nasc017	67.5035	85.258	40.187	32.3856	34.9972	24.8604	0	23.4229	30.3665	19.9088	13.4	25.8916	0	32.5807	62.325	95.7879	11.9361	87.2484	31.5758	11.173	14.7622	21.1398	0	0	0	0	1.04225	2.97655	8.39879	0	12.7196	7.18233
LotjaGi1g1v0731800.1.nasc016	0	180.688	81.2612	82.7674	75.0727	26.6219	10.5073	33.8673	61.2128	72.1096	30.7616	0	0	0	89.7961	0	0	0	41.5526	47.6009	0	0	0	0	4.23905	0	27.8732	18.7661	18.4467	28.0248	21.5331	21.8026
LotjaGi1g1v0731800.1.nasc015	0	193.856	100.416	88.3653	94.0226	56.8183	45.2887	0	49.082	0	23.2486	0	0	0	142.072	0	12.7957	0	56.8425	23.85	0	0	0	0	4.6011	6.18902	35.5879	16.2714	4.65	13.5017	7.15387	10.9095
LotjaGi1g1v0731800.1.nasc014	0	0	0	168.173	122.225	41.5307	0	0	0	0	18.3484	0	0	0	0	0	39.5392	0	84.5455	0	44.175	0	0	0	3.98655	7.1191	32.3569	9.44977	2.29735	22.4838	0	15.2037
LotjaGi1g1v0731800.1.nasc013	0	0	77.7617	78.2966	65.4202	45.9022	0	0	0	0	4.25996	0	0	0	0	0	0	0	44.0041	0	45.276	0	15.8545	0	1.23897	4.11743	19.1426	2.96901	0	0	10.1778	5.92268
LotjaGi1g1v0731800.1.nasc012	0	0	54.772	41.3797	68.2067	37.4382	0	0	0	0	0	0	0	0	0	0	5.41376	79.5259	30.9311	0	0	0	13.2591	0	1.92209	0	0	12.6603	0	0	0	4.53233
LotjaGi1g1v0731800.1.nasc011	57.4025	0	0	61.1145	0	46.7078	0	0	0	0	0	0	0	0	0	0	9.45931	121.789	0	0	58.1281	0	0	0	6.13034	0	0	2.90838	0	0	0	0
LotjaGi1g1v0731800.1.nasc010	112.626	0	0	87.8115	0	90.3364	0	0	0	0	0	0	0	0	0	0	0	129.664	0	0	32.2831	0	0	0	27.2428	26.0379	37.355	36.3154	0	2.81319	0	0
LotjaGi1g1v0731800.1.nasc009	48.7365	45.2463	55.9223	54.6616	0	30.3601	33.506	0	0	51.878	25.4291	19.9139	0	0	0	0	16.7569	0	44.9471	30.5528	0	17.4742	0	5.23287	3.04919	7.77142	13.0786	20.4045	7.39208	0	0	8.34385
LotjaGi1g1v0731800.1.nasc008	74.0241	120.403	69.608	91.9944	69.7055	53.2492	9.85197	20.2068	0	109.214	32.8541	31.3813	6.46222	45.9454	0	0	27.5319	153.252	64.7159	31.2507	0	0	0	9.12378	8.74368	0	21.4226	27.1193	16.7588	0	8.06313	16.809
LotjaGi1g1v0731800.1.nasc007	82.7215	250.934	86.71	169.967	86.4117	51.3482	18.3822	34.0097	60.8837	109.469	32.202	31.1922	0	63.7557	0	0	44.7111	298.584	53.828	45.3711	0	58.4985	0	10.5627	7.07468	2.59493	36.1876	35.4944	21.7095	0	21.8416	17.6686
LotjaGi1g1v0731800.1.nasc006	67.6319	0	34.0965	48.7055	61.0201	24.5175	8.46116	21.9826	99.4104	15.1158	14.9375	9.44598	0.895778	14.1606	0	0	11.951	105.38	0	12.4763	0	24.1641	0	7.55295	0.635756	2.16393	3.43865	12.1848	0	0	10.3127	7.2024
LotjaGi1g1v0731800.1.nasc005	0	0	79.065	126.247	74.087	92.8563	18.257	40.7525	0	52.9077	0	41.9797	15.8579	20.1442	0	0	31.764	0	0	52.3286	0	0	0	9.00156	11.9931	11.0568	0	21.8905	29.8464	0	26.3647	16.2506
LotjaGi1g1v0731800.1.nasc004	213.591	0	105.566	92.9712	100.719	98.7129	23.0283	19.7332	0	41.4727	0	0	0	26.9438	0	0	47.3608	0	0	37.9091	0	0	0	0	0	19.0557	0	49.5302	12.6739	0	11.0538	0
LotjaGi1g1v0731800.1.nasc003	241.723	234.1	0	156.463	183.104	0	0	31.5983	0	23.8495	0	0	0	0	0	0	33.4467	0	0	50.3579	0	0	21.454	0	0	4.46129	0	23.6678	0	0	47.9876	0
LotjaGi1g1v0731800.1.nasc002	126.148	200.658	0	190.449	174.423	0	0	69.7108	88.7431	0	0	0	0	0	0	74.882	38.2015	0	0	0	0	0	33.4608	0	0	0	0	9.86108	0	0	42.5741	0
LotjaGi1g1v0731800.1.nasc001	98.7929	257.29	139.997	339.058	153.926	102.778	33.7304	138.887	129.862	170.234	58.6586	134.161	12.458	31.1788	245.506	94.8945	68.9188	457.324	192.726	85.8678	72.0144	47.3873	84.6398	4.58434	17.2122	17.837	45.8111	36.7539	65.6757	28.2555	39.4969	57.7343
MSTRG.7357.1	399.801	818.136	331.808	502.335	410.73	424.316	185.036	189.363	385.765	485.168	174.758	92.2554	112.486	286.921	699.116	264.62	214.81	651.2	320.601	274.819	371.292	207.906	193.331	41.0324	34.4241	2.28647	258.851	77.8854	43.4144	222.712	150.718	87.9628
LotjaGi1g1v0731900.1	156.322	207.16	0	228.243	0	109.454	52.8546	57.2988	116.956	0	48.3158	31.8774	40.9291	135.158	288.142	0	70.2758	214.354	155.24	79.0068	154.979	58.1715	44.7724	9.35638	29.2535	0	59.5371	34.6852	36.3447	29.024	0	31.5475
LotjaGi1g1v0731900.1.nasc017	224.199	58.4427	0	60.5741	179.367	0	9.79587	22.911	39.2044	0	0	5.31364	5.29539	11.3199	0	0	17.534	75.6323	20.2716	13.6012	0	21.6841	6.78017	0	5.25109	0	17.4255	0	1.15417	18.0303	0	10.0041
LotjaGi1g1v0731900.1.nasc016	0	241.989	0	67.2155	0	0	16.6255	36.5806	23.7738	0	29.1246	0	0	0	0	0	0	208.863	72.631	75.0399	0	25.0033	3.6919	0	2.74816	0	27.2945	0	13.1257	0	0	0
LotjaGi1g1v0731900.1.nasc015	0	0	0	122.353	0	55.8157	8.8177	62.7106	104.936	0	39.4165	22.3875	0	0	0	0	0	0	74.8032	0	0	32.5808	7.91359	0	2.89199	0	35.5874	0	4.09704	0	75.1375	0
LotjaGi1g1v0731900.1.nasc014	0	0	0	111.807	0	31.6697	0	0	0	0	0	14.8174	0	0	0	0	0	0	57.1993	0	0	34.7663	0	0	0	0	0	0	8.44546	0	0	0
LotjaGi1g1v0731900.1.nasc013	0	0	0	0	0	33.4569	2.95197	0	0	0	0	0	0	3.86483	0	0	7.13913	0	0	0	0	0	0	0	0	0	0	0	0	0	0	0
LotjaGi1g1v0731900.1.nasc012	0	0	0	0	0	0	1.06029	0	0	0	0	0	0	0	0	0	6.58838	0	0	0	0	0	0	0	0	0	0	0	0	0	0	0
LotjaGi1g1v0731900.1.nasc011	0	0	0	0	0	0	0	0	0	0	0	22.1333	0	0	0	0	0	0	0	0	0	0	0	0	0	0	0	0	0	0	0	0
LotjaGi1g1v0731900.1.nasc010	0	0	0	0	0	0	0	0	0	220.724	0	8.12601	0	0	0	184.86	2.6361	0	48.2969	0	0	0	0	0	0	0	0	0	0	0	0	0
LotjaGi1g1v0731900.1.nasc009	0	0	0	0	0	0	0	31.7114	0	0	19.5212	4.97735	0	0	0	0	0	0	76.3412	0	0	0	10.6526	0	0.418704	0	0	0	0	0	0	0
LotjaGi1g1v0731900.1.nasc008	0	0	124.988	12.8837	0	0	6.03973	11.6398	0	0	7.45494	0	0	0	0	0	8.29407	0	0	25.7412	0	0	22.2913	0	5.70641	0	0	0	0	0	0	11.4841
LotjaGi1g1v0731900.1.nasc007	0	0	34.7894	48.6655	120.07	0	11.8465	20.5351	0	0	14.2112	9.15645	0	0	0	0	48.6512	56.2184	0	47.734	22.2202	0	34.8168	0	4.33697	29.1359	10.898	0	0	0	0	3.853
LotjaGi1g1v0731900.1.nasc006	147.356	0	165.409	88.4755	92.1599	0	5.41242	27.4605	0	0	19.6131	21.1183	0	0	0	0	0	128.377	0	48.3818	41.9642	0	1.9796	0	11.9942	0	22.4506	0	0	0	0	6.88347
LotjaGi1g1v0731900.1.nasc005	0	0	0	118.351	0	24.7552	10.2638	46.1393	0	0	0	0	0	0	0	0	0	0	0	32.3579	46.5977	0	0	0	0	1.65717	0	0	0	0	0	0
LotjaGi1g1v0731900.1.nasc004	73.8529	0	0	30.1617	0	24.8615	11.2497	0	0	0	7.23073	2.66719	0	0	0	0	0	0	0	25.9026	0	0	0	0	0	0	14.8501	0	0	0	0	0
LotjaGi1g1v0731900.1.nasc003	0	0	0	94.8182	0	34.533	4.10536	37.8819	0	0	14.9833	5.73005	2.31718	0	107.648	0	0	0	0	23.4455	0	0	0	0	0	0.951623	8.15676	0	0	4.63123	0	8.87688
LotjaGi1g1v0731900.1.nasc002	0	0	0	122.697	0	66.0991	0	0	0	44.514	26.9189	25.1523	7.77989	0	90.3843	0	0	0	0	25.0124	0	0	0	0	10.1701	0	10.6558	0	0	46.7164	0	25.4696
LotjaGi1g1v0731900.1.nasc001	108.365	85.6434	74.1597	132.006	92.2748	19.3715	12.6974	27.3311	90.8871	151.172	26.2573	19.8252	6.47535	25.6754	83.1832	43.3112	37.4459	166.205	36.6913	25.7404	40.2997	25.0987	4.99366	8.86187	3.48533	0.0250036	20.2392	12.8606	3.94095	28.172	27.0641	23.643
MSTRG.7359.1	183.299	328.115	158.538	169.956	160.713	105.855	25.2127	24.2459	80.5373	0	64.9163	57.2049	0	51.3259	217.189	125.384	36.0856	288.182	263.299	71.0784	58.4029	77.4049	27.9263	0	0	39.8063	121.036	0	45.8333	0	67.0442	57.4461
MSTRG.7359.2	118.701	76.7801	85.4621	186.515	96.5848	74.029	45.7306	88.4035	124.536	216.23	52.273	37.9803	105.293	107.16	115.398	0	42.1936	0	126.323	36.2449	161.498	50.775	65.4511	30.7843	27.6275	25.268	23.3396	87.6367	28.4408	170.671	32.9372	49.7789
MSTRG.7359.4	12.2481	1.36526	11.8317	1.38392	11.4009	2.76352	6.01087	1.01516	7.30515	26.9537	4.27062	51.7648	8.20281	7.74934	25.6613	24.6311	0.636996	40.5582	1.66444	2.84933	2.66943	2.51051	2.93912	2.15264	1.59055	13.1747	0.395922	14.3682	0.832192	23.0888	2.39687	5.62873
MSTRG.7359.3	0	5.31842	0	0	0	0	0	0	0	0	0	0	0	0	0	0	0.74199	0	5.93082	0	0	2.71952	0	0	1.74833	0	0.589764	0	1.00043	0	5.52555	0
MSTRG.7359.5	0	6.90578	0	0	0	0	0	0	0	0	0	0	0	0	0	0	1.28852	0	8.56408	0	0	13.7634	0	0	1.10153	0	2.73686	0	4.01899	0	18.1342	0
MSTRG.7359.6	139.162	306.959	209.111	136.253	159.255	161.527	98.9401	109.659	141.343	144.175	127.846	120.886	134.763	108.485	192.812	200.341	70.4075	297.361	156.311	44.3713	130.699	138.989	129.44	97.4943	109.698	84.9066	176.005	92.429	102.618	238.326	179.302	126.949
MSTRG.7359.8	9.13673	11.7517	7.93026	0.543078	25.644	5.43849	4.47085	14.3402	0	4.4702	9.44558	3.5183	9.06898	0	10.3106	0	19.1413	0	28.727	0	0	7.80664	0	6.10372	0	0.158191	10.7086	9.52449	40.5468	29.2562	4.78484	0
MSTRG.7359.7	0	48.0443	0	140.134	38.1296	12.259	14.84	237.416	0	306.482	0	0	8.39715	0	0	14.2089	34.3148	43.777	0	31.7541	53.9763	0	0.125525	3.36865	0	0	63.2168	3.3174	36.2615	0	2.65627	29.025
MSTRG.7359.9	435.065	129.295	188.123	110.494	225.347	157.902	92.8402	8.29764	295.563	292.791	218.119	233.708	116.645	229.001	311.873	187.576	105.299	245.471	75.0279	128.222	180.445	191.462	95.3522	127.685	167.515	118.679	269.245	48.1678	83.5079	216.555	121.682	244.881
MSTRG.7359.10	345.844	459.571	321.17	391.755	353.557	306.033	436.519	366.281	321.127	276.125	165.288	162.105	115.941	184.755	349.704	212.577	262.235	431.999	236.146	185.221	233.655	214.324	299.899	342.775	195.131	82.153	153.551	202.143	249.978	146.402	164.5	149.752
MSTRG.7359.12	10.1439	47.6578	14.713	23.4075	32.4659	146.363	35.5147	31.8375	41.5275	37.0684	74.5735	36.6311	18.5923	9.90836	16.3352	8.85285	209.671	45.4522	36.065	4.93894	15.1821	18.2619	44.9367	11.0815	37.5608	32.8496	194.418	45.9067	268.967	51.5096	52.5578	40.6509
MSTRG.7359.17	47.7233	80.4306	81.0719	26.929	21.5018	149.514	49.5558	15.1377	44.5871	8.17652	82.9023	28.4449	31.707	35.276	22.1536	0	483.404	0	45.3634	27.4313	16.2638	139.037	100.998	118.191	195.972	89.432	156.616	123.667	71.9642	49.53	76.1724	214.62
MSTRG.7359.13	149.512	89.1872	242.953	160.906	107.949	130.268	269.004	177.561	78.1046	306.655	121.228	182.906	61.9884	204.261	201.057	168.698	42.157	19.4197	73.9701	36.0901	127.367	234.671	192.52	170.158	251.102	184.397	128.946	136.485	120.451	393.715	316.531	44.392
MSTRG.7359.14	64.3493	668.9	347.247	325.671	335.358	477.983	272.861	273.358	145.913	743.42	116.112	459.498	319.585	26.5242	52.4549	384.549	267.754	291.791	151.448	355.752	289.104	104.362	202.795	264.7	96.6692	189.3	86.1814	285.166	252.414	162.144	209.161	421.982
MSTRG.7359.15	23.2506	28.7391	28.5125	34.549	98.8251	140.009	211.377	3.03588	57.8824	9.74322	141.752	57.4249	24.4614	43.0815	6.90559	0	47.2717	0	23.2579	31.6974	71.1761	53.9335	70.8716	72.221	14.3312	64.5797	77.705	107.115	23.3524	40.0765	43.0732	50.2165
MSTRG.7359.18	0	0	0	0	0	0	0	0	0	0	0	56.355	0	0	0	0	0	0	0	0	0	0	0	0	0	0	0	34.699	0	0	0	12.3155
MSTRG.7359.19	108.047	0	0	25.0447	0	18.809	11.7225	11.3201	0	7.66127	0	0	10.0839	0	0	0	338.301	0	0	0	0	0	9.53359	15.708	0	59.7421	86.3763	11.2533	63.7894	0	0	0
MSTRG.7359.16	0	0	0	0	0	0	0	0	0	0	0	0	0	0	0	0	25.1025	0	0	0	0	0	0	0	0	0	0	0	24.8807	0	0	0
LotjaGi1g1v0732000.1.nasc018	33.3176	55.4857	23.5069	20.2041	32.4157	23.0989	31.77	25.3372	29.108	64.6992	24.6314	22.751	19.7692	18.9828	17.4	21.9697	29.2455	38.8242	40.9362	15.6074	19.2588	21.1212	15.4875	21.4874	21.1072	12.7221	20.879	16.1288	25.2203	38.8521	30.9698	28.5607
LotjaGi1g1v0732000.1.nasc017	257.388	274.042	133.365	119.08	203.162	175.606	126.692	114.149	99.9415	212.362	104.077	106.567	95.272	121.906	106.918	137.701	107.927	152.573	144.057	68.5622	108.487	81.2296	65.989	77.3629	92.1974	79.665	166.727	96.5556	156.722	173.726	119.622	143.982
LotjaGi1g1v0732000.1.nasc016	76.3599	101.494	61.1805	82.9656	67.3627	73.5036	37.2133	59.5027	54.0156	78.1158	42.9885	69.4629	32.7137	60.7349	33.2299	60.427	58.4419	96.123	41.1289	43.7965	43.2914	50.0423	55.6462	32.935	51.0784	44.3559	70.523	41.1555	47.5444	60.0087	56.1539	48.3248
LotjaGi1g1v0732000.1.nasc015	11.5851	33.622	9.70598	20.9641	20.47	15.8737	20.5528	15.5073	15.5975	15.327	13.6183	4.93099	8.34721	6.56252	20.1114	13.2976	16.9655	43.8405	14.6662	12.1339	8.18213	15.2519	14.607	4.31089	3.73579	7.83703	7.69165	9.81717	17.9059	11.8854	5.98095	15.8955
LotjaGi1g1v0732000.1.nasc014	0	0	0	0	1.58547	3.41026	1.21844	0	0	0	0.995913	0	0	0	0	0	0	2.32769	0	0	1.68212	1.47337	0	0.910757	2.39309	0	0	0	0	3.61879	0	0
LotjaGi1g1v0732000.1.nasc013	0	0	0	0	0	0	0.431352	0	0	0	0	0	0	0	0	0	0	0	0	0	0	0	0	0	0	0	0	0	0	0	0	0
LotjaGi1g1v0732000.1.nasc011	36.7269	65.4857	26.6557	52.6643	50.6365	34.1584	18.8059	19.8976	33.6721	55.9745	25.6979	20.4291	18.4965	21.2057	29.3654	32.3656	26.1046	63.4636	34.2434	26.1751	31.2075	26.3017	21.6179	16.5308	18.2062	13.8357	29.5673	22.3398	24.2128	19.7188	23.8198	22.0403
LotjaGi1g1v0732000.1.nasc010	0	0	0	0	0	0	0	0	0	0	0	0	0	0	0	0	0.993226	0	0	0	0	0	0	0	0	0	0	0	0	0	0	0
LotjaGi1g1v0732000.1.nasc009	0	0	0	0	0	0	0	0	0	0	0	0	0	0	0	0	0.562	0	0	0	0	0	0	0	0	0.0368865	0.866525	0	0.443156	0	0	0
LotjaGi1g1v0732000.1.nasc008	0	0	0	0	0	0	0	0	0	0	0	0	0	0	0	0	0.381072	0	0	0	0	0	0	0	0	0	0	0	0.327465	0	0	0
LotjaGi1g1v0732000.1.nasc007	35.5477	41.7406	28.0487	40.3309	25.4582	18.5412	4.66396	16.2713	3.79979	23.1456	9.21071	6.0147	4.23719	6.29175	21.2509	6.22248	3.85197	31.1511	17.262	6.03566	12.1087	14.4035	11.0292	1.57332	12.7099	2.63504	15.2224	20.8047	2.18519	8.69607	4.28188	6.52663
LotjaGi1g1v0732000.1.nasc006	0	0	0	0	0	0	0	0	0	0	0	0	0	0	0	0	0.035623	0	0	0	0	0	0	0	0	0	0	0	0	0	0	0
LotjaGi1g1v0732000.1.nasc005	0	0	0	0	0	0	0	0	0	0	0	0	0	0	0	0	0.322951	0	0	0	0	0	0	0	0	0	0	0	0.347074	0	0	0
LotjaGi1g1v0732000.1.nasc004	0	0	0	0	0.711912	0	0	0	0	0	0	0.948705	0	0	1.07376	0	1.13853	1.41307	0	0	0	0.220887	0	0	0.176954	0	0	0.172064	0.240795	0	0.111338	0
LotjaGi1g1v0732000.1.nasc003	0	3.28577	0	0	0	0	0	0	0	0	0	0	0	0	0	0	0.843703	0	2.70571	0	0	1.37045	0	0	0.553236	0	0.571094	0	3.64447	0	1.08284	0
LotjaGi1g1v0732000.1.nasc002	0	1.05171	0	0	0	0	0	0	0	0	0	0	0	0	0	0	0.655276	0	0.352411	0	0	0.647221	0	0	0.753726	0	0.246559	0	0.603947	0	0.529243	0
LotjaGi1g1v0732000.1.nasc001	2.50168	0.327706	3.59341	0.697735	0.804082	0.270502	0.331746	0.197951	1.41034	0.536214	0.498549	0.214709	0.0373241	1.09703	4.48062	0.934748	0.0707773	1.38368	0.0749027	1.06469	0.847131	0.241867	0.463703	0.0140308	0	0.0829328	0.0582077	0.150106	0.128633	0.49573	0.345226	0.0972393
LotjaGi1g1v0732100.1	0	37.4902	35.8672	12.5806	40.2247	22.5891	0	0	0	0	0	0	0	0	5.93091	0	32.049	0	0	0	0	59.7308	0	0	0	12.1936	0	0	0	0	37.441	0
LotjaGi1g1v0732100.1.nasc001	494.273	553.91	596.254	756.366	373.44	342.635	1285.79	1010.92	470.034	753.209	427.123	622.563	401.598	582.496	379.75	900.216	352.073	765.67	331.447	240.473	620.134	754.343	403.072	1013.33	494.928	165.09	1149.19	484.617	298.888	298.52	728.94	796.529
LotjaGi1g1v0732200.1.nasc001	191.689	239.142	54.0178	178.617	150.215	88.3018	34.9342	73.5049	78.608	70.8896	38.2296	20.2916	8.37887	65.9426	132.112	122.582	62.1139	223.792	98.2306	71.0421	66.6353	53.122	12.8194	5.76386	1.73293	0.897655	69.5126	45.5534	11.5828	47.9618	16.9107	39.5777
LotjaGi1g1v0732200.1.nasc002	270.525	753.459	236.786	0	460.17	158.85	39.8628	69.1999	144.263	156.05	64.7841	63.4746	21.4009	97.0773	544.121	219.234	43.0181	0	0	0	143.863	38.3016	0	4.70937	10.1826	1.94632	47.0565	52.7093	38.7632	34.4917	57.178	53.4419
LotjaGi1g1v0732200.1.nasc003	0	0	0	81.7435	0	0	0	69.3211	0	0	25.7031	0	0	0	0	0	36.0378	183.42	152.765	81.9294	0	40.7718	38.5911	4.24323	7.93126	0	23.2205	0	17.069	0	0	0
LotjaGi1g1v0732200.1.nasc004	0	0	0	0	86.1345	0	8.61158	0	0	0	4.3172	0	0	0	0	26.8432	5.96263	19.5984	11.931	0	0	0	0	0	0	4.87892	6.77186	0	3.57584	0	0	0
LotjaGi1g1v0732200.1.nasc005	0	0	0	0	0	0	0	8.42369	0	0	15.8904	20.8548	0	0	0	0	0	0	54.1798	23.4779	0	13.7931	17.6643	2.65557	0.780458	0	0	14.064	0	9.02509	11.3291	0
LotjaGi1g1v0732200.1.nasc006	192.04	0	189.924	253.681	0	114.674	43.2896	80.6283	136.11	97.7587	62.739	42.9337	23.2892	101.694	0	130.752	60.9533	380.543	191.851	85.0899	119.364	61.0276	57.4349	10.5315	33.4121	15.9112	103.907	35.9395	50.8331	44.1641	39.6476	51.1318
LotjaGi1g1v0732200.1	0	0	0	0	0	0	0	0	0	0	0	0	0	0	0	0	0	0	0	0	33.053	10.6239	0	0	5.93043	0	0	0	0	0	0	0
LotjaGi1g1v0732300.1.nasc001	390.694	298.077	159.279	191.503	190.32	109.583	124.903	116.589	190.583	807.425	117.578	79.9499	102.609	135.599	208.101	170.639	153.8	356.507	194.91	215.94	119.621	112.218	131.417	53.4727	102.022	87.3129	210.573	95.5428	125.192	146.094	90.0069	130.787
LotjaGi1g1v0732300.1.nasc002	152.286	237.491	183.732	172.138	162.015	98.3243	114.784	109.941	103.64	173.36	95.2978	126.037	84.7466	82.6655	162.551	93.6441	92.0728	170.886	128.564	70.0944	96.9604	89.7615	81.9546	77.7183	86.7793	83.799	103.199	59.1298	68.557	82.0406	90.0823	93.9671
LotjaGi1g1v0732300.1.nasc003	138.559	219.399	150.997	137.868	159.397	106.637	119.761	107.011	145.139	177.818	104.276	95.143	87.5538	94.6402	188.298	114.14	123.568	208.326	117.611	58.3407	93.4642	95.079	102.141	82.8137	79.4719	80.4324	118.226	65.7164	94.3581	59.1925	88.2035	105.514
LotjaGi1g1v0732300.1.nasc004	165.792	159.045	158.093	160.516	124.674	107.507	103.265	166.846	105.491	212.889	124.146	158.981	74.0698	83.5091	128.769	119.8	119.121	220.774	93.4939	77.1569	147.292	97.4359	107.993	97.5398	90.6115	100.065	134.633	65.3257	100.969	98.9513	96.8218	172.581
LotjaGi1g1v0732300.1.nasc005	53.0193	85.5073	25.2015	39.7265	5.62651	49.95	231.086	20.3161	51.3733	36.9156	68.1006	10.8237	44.9169	101.433	28.0205	64.419	51.7668	109.146	36.1191	16.0112	59.9956	40.0418	119.263	184.648	105.574	33.6185	38.5807	12.5355	20.2483	31.1515	28.4983	67.5956
LotjaGi1g1v0732300.1.nasc006	74.2163	149.942	29.8173	56.9743	97.426	53.063	4.93554	18.6409	61.3646	42.7968	84.6036	148.911	67.5051	66.3795	50.6389	66.848	58.0627	1464.71	81.8999	15.3878	69.3163	33.4825	147.171	34.7578	67.0394	39.4146	29.9336	17.1809	23.072	22.3233	37.7924	32.2513
LotjaGi1g1v0732300.1.nasc007	119.759	147.154	104.342	112.243	85.9061	117.176	93.6273	71.2632	90.6429	152.324	87.2713	154.684	46.9308	89.7715	90.0051	93.3119	101.051	89.3786	91.854	105.67	92.6784	92.6104	131.872	70.4008	47.9136	96.1879	85.7558	82.6056	67.739	64.5417	64.4343	94.1816
LotjaGi1g1v0732300.1.nasc008	248.349	532.161	172.497	159.276	182.705	271.413	50.5401	311.459	87.1999	771.676	87.4623	178.569	213.279	141.097	219.184	221.256	92.0742	259.503	159.359	162.792	226.629	82.0736	86.4957	87.1333	36.0306	58.9727	81.0816	75.2589	402.423	188.807	116.681	73.6432
LotjaGi1g1v0732300.1	433.827	297.428	798.25	973.389	1402.62	1852.61	1951.3	517.094	814.847	4277.67	2317.86	2313.58	1283.75	334.816	363.174	616.879	2170.35	317.332	494.931	220.4	663.829	1014.55	2007.38	2596.97	1696.18	2006.95	722.939	455.072	403.492	753.095	400.404	1537.49
MSTRG.7361.3	0	0	0	0	0	0	0	0	76.3161	0	0	0	0	0	0	0	0	0	304.943	0	0	0	0	0	0	314.33	0	277.172	162.878	363.841	122.126	0
MSTRG.7361.5	0	0	0	0	0	0	0	0	0	0	0	0	0	0	0	0	0	0	0	0	0	0	0	0	0	1.28657	0	0	0	13.3409	0.603855	0.702532
MSTRG.7361.6	0	0	0	0	0	0	0	0	35.8982	0	0	0	0	0	0	0	0	0	55.1517	0	0	0	0	0	0	182.642	0	423.004	205.726	221.821	61.0791	0
MSTRG.7361.2	700.553	580.635	1029.27	1103.96	285.796	418.853	744.567	871.048	551.669	750.683	446.19	735.51	347.879	364.23	441.473	659.057	377.835	227.329	335.019	344.218	679.384	533.759	189.73	680.899	179.195	0	802.037	416.513	673.571	218.18	652.934	431.934
MSTRG.7361.4	938.48	966.089	709.119	611.945	595.381	523.102	306.299	425.991	680.166	600.862	450.411	522.741	234.568	647.367	835.972	582.779	549.069	605.056	470.716	386.349	634.114	588.676	481.169	493.389	452.397	64.1202	853.67	374.486	246.234	207.765	223.971	458.513
MSTRG.7361.1	757.592	937.632	789.53	715.182	696.872	506.235	661.337	702.769	754.197	699.607	329.207	277.994	255.459	533.163	1018.52	706.969	688.189	767.92	596.68	462.236	648.556	649.389	497.492	0.734904	148.963	0.304004	499.988	114.338	283.807	325.872	286.996	399.653
LotjaGi1g1v0732400.1.nasc001	0.283885	0.439845	0.145131	0.35109	0.353549	0.185165	0.0247997	0.0503265	0.146057	0.143789	0.0560522	0.0337516	0.0290871	0.111864	0.250424	0.114763	0.0735896	0.981626	0.219182	0.11388	0.10596	0.0312725	0.0280584	0.00124718	0.0119132	0.000990242	0.0318495	0.0173703	0.0313739	0.0268659	0.0421384	0.0566486
LotjaGi1g1v0732400.1.nasc003	0	0	0	0	0	0	0	0	0	0	0	0	0	0	0	0	0	0	0	0	0	0	0	0	0	0	0	0.00196645	0	0	0	0
LotjaGi1g1v0732400.1.nasc004	0	0	0	0	0	0	0	0	0.0138552	0	0	0	0	0	0	0	0	0	0.0190327	0	0	0	0	0	0	0	0	0	0.00313739	0	0	0
LotjaGi1g1v0732400.1.nasc005	0	0	0	0	0	0	0	0	0.0161644	0	0	0	0	0	0	0	0	0	0	0	0	0	0	0	0	0	0	0.00229419	0.00470608	0	0	0
LotjaGi1g1v0732400.1	0	0	0	0	0	0	0	0	0	0	0	0	0	0	0	0	0.0857764	0	0.0208745	0	0	0	0	0	0	0	0	0	0	0	0	0
MSTRG.7362.1	844.94	1048.52	720.797	1003.13	681.781	569.585	388.338	493.091	478.235	933.71	307.209	413.32	248.252	432.697	815.809	563.745	515.887	974.596	560.882	364.711	480.024	374.729	366.117	56.6381	176.153	50.693	443.372	268.72	340.709	243.911	417.23	444.051
LotjaGi1g1v0732500.1	77.1748	71.1242	42.5063	41.9503	55.4253	26.9525	8.62784	14.7332	41.1707	44.2354	35.8927	14.8296	9.09189	30.1442	63.4321	29.7897	27.0557	215.937	155.112	64.2977	24.207	12.0803	12.7337	47.8005	101.525	143.221	171.131	137.335	22.7668	42.9173	27.7248	27.7101
LotjaGi1g1v0732600.1.nasc001	10.5763	13.5437	4.10991	21.8058	8.34347	8.10433	8.78355	31.5719	5.1039	51.6862	10.0397	0.695771	58.6985	14.936	13.7301	25.2635	19.1844	73.267	41.3954	1.47581	6.99725	5.8238	13.9148	20.7254	2.99602	6.71459	58.8441	31.6061	36.44	12.8323	5.94036	20.4791
LotjaGi1g1v0732600.1.nasc002	209.409	173.61	204.728	154.202	271.697	173.984	281.67	248.283	298.327	301.044	226.084	160.687	141.623	130.934	149.384	167.424	182.349	181.488	214.314	93.668	175.181	178.058	210.554	429.728	327.559	507.834	315.966	356.896	245.904	278.388	171.636	250.976
LotjaGi1g1v0732600.1	93.8647	64.3327	109.025	36.3364	103.874	112.703	122.131	117.662	104.155	118.854	241.209	111.652	73.2577	61.3643	109.867	108.803	128.476	83.7792	33.4005	46.547	106.173	77.1389	207.827	462.66	126.588	398.468	260.382	103.429	138.749	274.011	118.681	105.328
LotjaGi1g1v0732700.1	908.832	486.501	1896.96	461.205	2153.56	1870.8	2819.55	2012.23	2490.91	1991.99	2664.98	2354.86	1384.53	936.457	352.315	1126.33	1496.26	170.507	658.097	283.352	607.603	830.83	889.09	3043.37	1370.35	1891.74	1492.63	1565.21	1566.5	2070.76	674.818	1390.45
LotjaGi1g1v0732700.2	6.34942	5.88673	5.96246	5.9543	9.88629	8.37483	7.99972	7.50871	7.74159	9.73648	7.0602	6.01836	5.21971	6.69599	5.43367	5.75481	7.12835	2.85788	5.6398	5.46279	5.8372	5.98373	7.94423	8.65983	6.25209	7.66968	4.41664	7.53084	5.8077	6.76063	5.7575	5.4793
LotjaGi1g1v0732700.1.nasc001	769.027	824.56	705.879	730.322	630.277	432.193	498.439	576.043	346.191	543.941	357.519	280.35	185.22	242.2	766.152	456.006	328.883	771.67	523.133	318.191	413.623	365.184	283.065	291.586	231.904	243.653	391.449	267.278	345.468	418.746	379.433	332.529
LotjaGi1g1v0732800_LC.1	401.521	332.785	112.084	190.156	152.673	121.017	31.1154	95.9644	157.718	220.572	91.6295	98.3717	34.5806	102.472	172.978	171.915	56.3078	431.371	207.818	67.1667	164.617	73.0845	100.956	11.1723	6.19688	0	97.2732	42.9846	79.5257	48.13	25.4841	42.6854
MSTRG.7366.1	158.696	383.43	114.81	458.5	241.249	116.925	12.8889	244.807	74.721	42.6784	108.832	65.1288	67.4073	117.164	258.44	205.718	62.6327	472.517	191.958	51.8499	91.3555	104.571	65.81	69.7469	62.1638	49.471	243.187	131.23	156.779	342.059	357.671	121.287
MSTRG.7366.2	53.9626	61.6632	68.9471	73.5688	53.1272	61.4437	45.2663	11.5276	16.4663	46.7937	17.8187	16.5257	48.7525	15.8732	63.779	30.4129	12.1676	86.5959	19.9579	19.3022	10.7897	26.8266	32.9196	22.0128	22.404	29.3585	39.0359	24.1657	226.39	459.866	307.791	416.616
LotjaGi1g1v0732900.1.nasc001	7.00978	1.98801	6.0272	9.51142	16.4778	2.64706	11.2131	2.10125	2.27341	5.58681	1.15894	2.65621	7.00303	11.3688	4.33468	11.6129	54.8974	18.7344	3.24783	0.573648	10.4023	25.0932	23.1467	9.61642	7.68603	16.5942	34.2146	11.0701	153.952	1650.61	95.0991	2131.03
LotjaGi1g1v0732900.1	54.9191	53.2441	64.7077	49.1614	171.775	14.3624	20.3276	29.7578	10.4999	85.6939	10.0637	2.76519	21.8912	18.5195	16.8307	198.623	49.3894	50.793	34.7303	20.0406	4.65012	77.4975	21.8276	62.5148	67.5808	63.0628	28.0407	22.5296	208.96	563.292	1282.57	191.763
MSTRG.7366.4	409.031	148.567	211.99	0	176.602	381.999	43.3193	0	97.339	267.341	119.63	148.511	0	0	362.206	297.77	160.006	0	220.309	98.3742	127.053	0	54.9041	0	0	0	0	100.064	376.406	0	0	462.458
MSTRG.7366.3	438.715	484.083	275.475	290.708	281.345	149.486	118.402	162.024	220.821	274.727	106.464	98.7056	72.0607	212.978	234.661	139.516	115.078	440.227	301.593	142.524	233.903	143.561	85.7957	47.2265	32.9411	39.5035	97.9371	37.9374	151.398	123.367	104.591	118.198
LotjaGi1g1v0733000.1.nasc001	0.331927	2.85355	3.18648	77.6895	3.38485	24.5593	2.32466	4.74842	1.42708	1.61463	0.389997	1.70588	202.562	153.87	0.302671	0.918682	0.841828	1.64349	2.43679	2.13362	4.79195	3.03145	22.0262	15.3996	807.968	8.91812	4.51713	37.1836	1.75145	1.13057	11.0998	3.31684
LotjaGi1g1v0733000.2.nasc002	2.25186	2.44636	23.4642	18.2567	2.21621	124.33	6.57598	197.499	148.354	490.956	4.01839	83.3425	103.414	98.6121	0.126113	17.1577	0.92198	1.69992	14.8381	5.84535	10.0729	512.332	18.3126	88.6742	61.6652	70.4852	272.26	23.522	3.08562	47.2997	51.0169	3.50775
LotjaGi1g1v0733000.1	68.3613	90.2552	224.379	129.421	126.027	64.8609	162.992	121.348	125.353	227.531	88.763	454.543	134.652	124.498	135.753	43.7059	293.456	50.4662	36.9651	60.7535	150.066	184.463	187.778	359.659	286.236	331.666	215.884	19.5504	30.8095	41.2821	56.8923	72.5628
LotjaGi1g1v0733000.2	14.3934	220.14	259.24	451.851	41.7703	222.879	762.894	236.296	429.365	737.268	282.616	29.7169	290.602	221.3	99.0465	345.682	417.83	132.42	52.4	144.383	369.121	309.452	506.339	651.972	491.059	404.556	278.53	23.6823	45.6827	121.021	209.551	49.0028
MSTRG.7366.7	6.73987	78.7823	157.995	0	148.787	27.61	57.9548	0	9.22871	8.18326	2.27919	24.4244	0	0	12.1771	2.77842	12.2501	0	83.6933	69.5755	24.7417	0	83.4369	0	0	0	0	73.2695	35.1458	0	0	5.33835
MSTRG.7367.1	0	673.747	0	684.3	10.4744	284.522	116.386	194.709	320.883	35.4748	150.957	123.914	94.5919	290.727	605.263	0	178.21	962.437	0	264.595	0	148.328	0	26.4989	37.2504	20.5394	230.699	76.1874	118.318	95.422	163.37	114.08
MSTRG.7367.2	694.638	285.545	443.072	88.399	551.446	0	0	0	0	163.128	0	0	0	0	172.871	362.337	0	55.8293	423.791	0	286.569	0	145.802	0	0	0	0	0	0	0	0	0
MSTRG.7367.3	164.342	56.434	117.477	60.2185	125.847	69.5722	25.1277	49.2936	56.4195	263.536	38.2477	26.173	34.8468	25.8761	25.0451	107.466	42.4289	39.9269	181.185	50.102	85.0989	41.0132	77.2652	34.5417	35.2322	27.0524	30.0077	22.9911	65.2412	32.6427	44.7526	29.4635
MSTRG.7367.4	0	16.4615	16.4659	20.3152	5.7854	10.2732	32.1932	11.1964	6.30238	17.1401	10.5275	17.8721	0	5.35122	6.60292	10.7373	2.19456	9.90914	19.6024	2.82501	10.1672	2.22628	9.67832	23.801	14.9499	20.7802	15.2284	12.7039	18.8655	19.7747	8.5657	20.0639
MSTRG.7368.1	475.557	294.833	232.242	251.192	250.46	160.417	104.915	260.186	282.523	871.236	186.308	114.662	164.258	349.113	307.277	151.634	105.656	464.879	307.77	95.1403	340.712	119.042	156.062	67.8599	152.065	58.5367	272.621	106.094	327.008	286.836	206.064	180.733
LotjaGi1g1v0733100.1	1144.39	1390.47	886.104	1059.52	1000.56	814.352	616.815	531.401	742.62	976.758	604.653	584.333	337.775	618.859	1118	629.134	558.495	1439.72	888.348	531.886	559.589	424.4	337.509	302.207	314.61	184.387	680.553	331.967	439.188	356.395	447.935	521.855
MSTRG.7317.1	449.292	729.852	355.858	483.318	526.029	308.975	83.7029	167.173	267.869	253.655	172.611	120.134	71.7917	265.586	542.353	265.403	123.779	701.394	499.922	210.036	355.477	196.322	147.9	12.6209	30.8048	6.5309	186.923	71.1592	165.179	131.303	106.054	112.705
LotjaGi1g1v0733200.1.nasc001	1810.77	2193.14	2209.75	2762.59	2190.31	3783.46	1758.01	1452.21	2147.23	2960.03	1615.58	2315.31	1323.52	1633.29	1655.83	1120.16	1862.89	1967.62	1317.57	804.503	1130.48	1131.56	1111.47	1122.73	748.857	665.522	1444.05	922.479	1300.52	1279.64	1496.62	1834.32
LotjaGi1g1v0733200.1	14689.8	18782.5	23864.4	19866.1	19137	36005.2	24593.3	20381.3	27231	46231.1	21608.4	35404.5	17594	18454.7	11111.9	8825.42	20529.6	8771.68	7361.14	4303.2	14310.3	16911.1	15564.5	19649.8	9050.7	7288.68	13945.2	8187.56	14044.1	14269.6	15628.5	21601
MSTRG.7318.3	12.5722	12.0968	4.514	11.9282	4.25084	0.703627	1.8242	7.77376	1.43228	23.7499	4.35233	7.3485	1.12281	5.99408	18.5233	7.34888	9.55868	0	25.0028	10.7279	25.2511	9.99848	7.01055	20.254	33.9066	59.3489	26.0194	8.92276	11.1393	8.98976	3.75651	6.03954
MSTRG.7318.4	12.1896	12.6586	11.4404	1.98921	17.9182	2.49839	22.788	37.1491	9.01338	54.419	12.0098	7.43593	10.5434	5.3133	54.6475	25.7082	0.542313	17.4941	6.62582	13.5336	17.138	6.44252	18.3325	5.08664	33.0172	22.0975	17.9906	6.08091	14.7991	24.5042	4.87685	9.48262
MSTRG.7318.5	5.02433	9.1344	4.56735	11.626	3.60771	5.02951	3.04223	4.08938	9.81698	17.9542	4.61444	11.4442	1.72566	3.70735	19.2088	2.79506	6.87337	21.3383	8.49225	5.52803	6.55354	8.85407	6.93044	9.8565	27.794	14.2949	14.6782	8.89621	12.035	5.16965	3.33976	5.73801
MSTRG.7318.6	5.19466	8.72613	4.40586	5.6361	2.61997	3.37001	4.50907	6.67041	0.427202	18.2193	4.0247	4.52434	1.53853	3.05105	17.2721	4.50676	6.45808	6.39056	7.51483	2.73081	4.04526	7.61742	7.93205	6.28924	22.606	10.4812	15.9236	9.09417	7.39326	5.26019	7.72757	6.88526
MSTRG.7369.1	173.783	206.13	64.1998	128.893	95.6294	64.9752	34.1325	40.3546	71.4778	53.2237	26.727	24.8013	45.3889	68.1141	173.032	58.8077	83.2069	242.043	65.5804	105.766	77.1066	35.8074	27.2961	5.50102	23.6369	9.92149	52.1513	21.099	39.9131	24.972	39.7126	73.7444
MSTRG.7369.2	10.0696	0	287.43	145.32	319.056	93.8197	29.6543	92.5317	135.898	227.07	141.728	40.0892	3.08297	5.39972	0	83.2345	0.166866	199.435	128.851	0.0393756	0	60.7881	1.96298	2.65806	0	0	3.45237	35.8411	45.9086	2.28765	0	29.6326
MSTRG.7369.3	657.124	613.79	552.11	824.735	393.755	358.919	0	688.94	1116.16	1450.33	795.636	708.412	526.781	338.92	1241.62	480.732	545.844	1257.23	670.815	348.304	787.631	658.636	602.951	542.099	0	0	862.44	369.633	683.257	524.641	565.184	729.974
MSTRG.7369.4	0	232.393	2.52485	0	0	68.8068	0	0	0	15.5929	0	0	0	0.737438	70.5548	0	0	0	137.536	0	166.939	0	0	0	0	0	0	0	0	0	0	0
MSTRG.7370.1	283.457	343.879	141.478	229.371	187.399	113.557	55.8659	102.659	186.206	135.551	70.5385	54.8082	53.3917	177.196	211.552	106.474	61.9911	316.14	136.234	104.057	116.836	64.8013	63.0074	8.33119	26.1282	6.94259	118.941	34.89	90.594	77.8572	83.1805	50.4293
MSTRG.7370.2	423.551	678.815	265.902	497.823	344.572	325.533	84.9458	224.597	260.654	396.387	177.706	97.604	86.524	334.883	400.233	355.978	82.5137	638.128	274.033	200.841	389.037	253.161	150.581	45.7349	27.101	10.2247	181.954	61.4082	140.388	142.765	157.314	109.55
MSTRG.7370.3	1114.77	1335.31	340.322	529.06	783.475	201.08	127.662	356.58	315.322	505.044	147.695	59.9892	107.979	471.086	912.32	386.107	156.844	1201.77	503.712	431.173	484.088	200.439	228.534	91.361	45.5347	33.7801	338.537	79.6707	297.566	128.117	162.073	256.069
MSTRG.7370.4	0	0	0	0	0	0	0	0	0	0	0	0	0	0	0	0	0	0	0	0	0	0	0	0	0	0	0	0	0	0	23.6141	0
MSTRG.7369.5	391.73	200.457	24.5442	0	0	42.9379	0	78.7139	50.8393	132.98	0	0	32.385	0	82.7554	87.16	0	99.2172	0	58.4674	31.8477	2.63045	0	0	0	0	0	0	46.0584	0	99.4513	0
MSTRG.7370.5	0	121.608	85.5497	23.7985	0	6.32782	7.3968	46.8525	0	38.9631	11.7931	0	0	63.6136	95.4261	16.0502	0	180.141	9.20198	51.6681	22.0905	1.3459	17.1917	0	0	0.358468	51.8136	5.39987	38.6722	70.9855	27.6536	0.0165039
LotjaGi1g1v0733300_LC.1	3.31228	1.83123	619.583	373.903	2.37717	1.13031	3477.37	6.62632	16.5696	1718.33	6.37376	1366.49	11.2217	2076.2	809.764	313.272	555.855	573.376	371.985	6.16962	1065.75	13.579	998.642	675.966	2850.29	2271.26	16.1729	365.26	522.811	704.212	2.12084	195.834
MSTRG.7369.8	0	949.237	372.343	702.947	251.015	0	70.1188	0	424.02	194.699	85.084	131.612	111.265	421.333	724.426	280.924	0	1112	356.241	101.179	426.7	138.023	160.444	12.7886	28.4931	9.12459	175.96	36.6589	228.427	0	226.182	123.3
MSTRG.7369.7	112.689	52.8118	15.3696	29.9475	8.78369	92.6942	17.5809	0	2.20413	0	104.388	14.4518	0	67.8544	60.2667	0	38.2811	64.3735	0	75.4382	39.3069	37.6556	19.0749	0	1.12739	0	1.91701	0	0	63.7387	94.6193	11.6406
MSTRG.7369.9	11.3152	156.776	1.90164	0	0	83.6758	0	0	54.9399	67.1451	0	0	0	182.616	0	76.8192	4.49084	5.73223	3.82065	0	5.41336	0	15.8165	0	3.10846	2.68356	3.02076	0	22.237	0	55.4758	0
MSTRG.7369.10	3.84599	7.09848	0	57.5094	0	74.679	0	0	4.37362	0	0	4.43732	0	4.97819	0	4.21411	0	0	9.92583	0	6.50166	0	0	0	0	0	4.61872	0	6.75244	0	0	0
MSTRG.7369.11	395.861	577.712	408.656	770.441	141.194	15.4599	66.7119	109.312	341.271	35.7998	0.986834	145.124	60.4166	304.568	745.454	213.212	171.833	1056.04	353.97	125.383	267.277	121.481	132.125	14.2432	38.714	7.72785	244.406	50.637	131.555	193.168	36.9894	121.899
MSTRG.7370.6	163.37	56.7193	27.3721	43.912	55.461	49.591	4.31067	46.9407	33.5065	66.7841	14.5534	9.04543	12.7092	38.9762	57.8219	20.3895	34.4067	74.2498	17.5524	55.4563	67.9625	8.67356	10.0202	0.638559	0.979204	0.0725353	23.2441	7.31519	12.348	61.1261	16.2596	9.46522
MSTRG.7370.7	152.822	127.603	228.123	104.643	76.231	91.8167	170.075	100.622	316.449	34.6547	0	77.9589	0.58586	0	162.648	156.4	427.985	178.069	39.2588	110.367	0	68.5144	83.3823	9.87552	43.3587	177.853	0	62.4741	335.528	0	78.9284	10.4046
MSTRG.7370.8	0	0	0	0	0	0	0	0	0	0	0	0	0	102.322	0	0	0	0	0	0	49.0552	0	0	0.00155898	0	0	0	0	0	207.28	0	214.248
LotjaGi1g1v0733400_LC.1.nasc001	5.47593	7.40115	4.95081	3.08959	4.17449	3.94429	0.985482	6.61769	4.16233	0.746656	3.4555	2.95062	0.94031	1.16521	6.46419	8.48217	7.21131	9.32721	4.29524	4.9868	7.21358	4.85911	5.72909	9.18115	2.89083	6.46579	2.40354	1.73572	7.76386	6.49086	3.58486	10.8087
LotjaGi1g1v0733400_LC.1.nasc002	0	0	0	9.9825	0	0	0.08253	3.51518	0	0	0	38.9477	5.23387	4.58834	0	0	0	0	0.400914	0	0.878588	24.8953	0	0.56248	1.64779	1.34005	0.782509	0	3.64486	21.4235	0	0
LotjaGi1g1v0733400_LC.1.nasc003	0	0	0	2.39985	1.38874	0	2.12545	4.47426	0	3.26596	0	1.11706	0	0	0	0	0	0	6.85298	0.787126	1.76877	8.34342	11.8495	2.78964	0.660164	2.7603	0.711671	1.50761	2.00361	1.90968	0.913901	2.50503
LotjaGi1g1v0733400_LC.1.nasc004	0	0	0	1.9341	0	0	1.41602	0.405488	0	0	0	2.41832	0	0	0	0	0	0	1.78661	0	1.09492	2.05013	0	0.643235	1.39239	1.25018	0.26468	0.0311354	0.461196	7.06572	0	0
MSTRG.7371.1	33.5963	21.3673	312.433	54.7522	226.237	14.942	100.414	136.732	0	222.194	233.059	13.4433	0	94.1803	393.032	255.573	287.227	779.958	33.2697	127.21	151.642	39.3712	0	71.8793	33.1198	38.1303	317.401	225.281	30.0064	9.06446	261.796	80.9325
MSTRG.7371.2	0	0	0	110.25	0	0	191.846	62.4484	0	0	0	242.019	91.921	10.8177	0	0	0	0	18.6182	0	66.8323	44.9809	20.706	6.29454	12.4501	51.0898	19.2393	3.17385	46.8867	8.04945	0	0
LotjaGi1g1v0733400_LC.1.nasc005	0	0	0	22.6173	0	0	4.97904	13.3725	0	0	0	11.5288	0	0	0	0	0	0	12.0575	0	11.3002	8.2781	0	6.66994	12.6062	5.53843	9.21658	5.40937	11.0354	20.895	0	0
LotjaGi1g1v0733400_LC.1.nasc006	0	0	0	12.929	0	0	8.44855	32.809	0	42.0943	0	7.84339	0	0	0	0	0	0	67.6095	0	26.6695	18.621	0	10.7872	14.6462	9.89079	11.4334	21.937	10.0828	43.5322	0	0.374684
LotjaGi1g1v0733400_LC.1.nasc008	35.0978	37.2801	26.2345	0	22.2832	25.7508	15.8576	0	0	40.8609	16.4039	38.391	12.9898	34.6149	86.9955	26.8592	0	75.3125	28.2537	14.281	13.6888	56.0585	12.8017	20.6743	25.9056	26.7442	37.4835	36.2138	20.1036	24.8918	17.9286	25.9482
LotjaGi1g1v0733400_LC.1.nasc009	76.9774	67.4966	31.5603	6.90802	51.3285	31.5081	17.2659	22.135	50.9565	18.8431	26.3994	5.99722	7.66843	9.32071	64.6014	15.5315	24.5611	132.675	57.9397	19.787	13.4647	21.9857	17.6177	4.35642	4.07808	23.2883	21.1008	19.7818	31.337	9.68495	13.3846	23.3067
LotjaGi1g1v0733400_LC.1.nasc010	0	0	0	6.41294	6.09699	3.54766	1.25543	0	4.62301	0	0	0	1.10479	0	0	0	2.82453	0	4.23384	3.50366	5.46634	1.22913	1.04592	0.419989	1.17504	0.6647	2.70556	1.35947	1.90439	3.60186	1.30513	2.7401
LotjaGi1g1v0733400_LC.1.nasc011	0	0	0	41.6055	32.4563	13.5315	5.17297	4.47091	10.2627	0	9.36545	0	4.33912	0	0	0	0.00234362	0	20.586	8.61245	15.3052	18.4991	8.08268	0	0	0.0269841	43.2384	0.00294967	15.8579	9.72985	6.6656	0.0486197
LotjaGi1g1v0733400_LC.1.nasc012	52.8	63.7034	27.2625	53.7292	39.6697	43.0538	18.1558	20.421	27.7479	53.6184	21.9898	34.9297	4.29073	29.1153	64.0303	22.6463	15.7763	68.0779	35.1889	18.1614	29.6573	23.7192	22.2009	7.8239	17.9119	17.9796	27.4164	14.5288	18.9628	10.5778	9.40344	21.1281
LotjaGi1g1v0733400_LC.1.nasc013	25.0719	13.5622	19.3081	11.6953	27.2569	7.08136	1.62499	9.95697	6.3757	11.1976	15.4183	3.73586	2.25927	7.16697	20.8366	7.36093	9.76961	39.526	22.5162	6.09009	7.99118	3.24323	1.94895	1.14273	1.55133	2.54641	5.34961	4.10726	3.19778	3.50507	6.42437	5.643
LotjaGi1g1v0733400_LC.1.nasc014	25.9663	24.7119	24.3841	26.0811	23.4106	21.2435	9.05798	0	17.0119	20.5461	7.87967	6.31318	5.10491	12.8351	24.1443	18.4718	10.3724	56.3324	19.4551	4.94318	15.952	8.76975	7.5983	1.60014	4.63567	6.66334	7.97116	8.3243	13.5116	10.9105	3.93704	8.06105
LotjaGi1g1v0733400_LC.2	0	0	0	0	0	0	0	0	0	0	0	0	0	0	0	0	0.0417164	0	0	0	0	0	0	0	0.00987921	0.0891218	0	0.00721031	0	0	0	0.141844
MSTRG.7371.3	166.819	212.261	77.7709	199.765	110.209	82.7543	106.223	84.0423	48.2767	195.721	64.396	103.593	37.5076	51.3196	177.035	60.4339	179.493	0	201.829	96.6632	80.8042	100.245	105.409	68.5727	70.5579	69.7061	176.651	73.8936	80.3846	110.808	71.5329	106.977
MSTRG.7371.4	344.553	392.2	371.639	268.786	204.775	194.447	131.391	220.93	223.084	469.079	223.758	35.7324	101.041	139.779	450.889	324.103	257.536	605.371	285.713	134.844	220.612	229.819	176.266	78.3425	145.331	187.302	315.066	224.113	160.847	256.21	190.477	214.728
LotjaGi1g1v0733400_LC.3.nasc001	4.92999	6.87856	4.49763	13.1396	3.49009	3.56376	1.19648	7.50583	3.00196	18.098	3.31458	4.5768	0	4.81399	5.54807	7.96975	6.80212	9.27784	6.33173	4.76097	9.98401	7.0945	15.6481	15.6313	9.276	10.3337	6.26117	2.36793	10.5793	10.9973	3.64826	10.368
LotjaGi1g1v0733400_LC.3.nasc002	0	0	0	7.19245	0	0	0.0987921	1.91768	0	0	0	9.45045	5.75718	4.37422	0	0	0	0	0.356095	0	0.806292	11.5728	0	0.402529	1.72596	2.17086	3.07347	0	4.33862	5.21786	0	0
LotjaGi1g1v0733400_LC.3.nasc003	0	0	0	1.27281	0	0	0	33.7398	0	0	0	0	0	0	0	0	0	0	2.13964	0	1.63024	4.98974	10.3565	3.22647	7.74704	33.7341	71.401	1.38274	0	0	0	0
LotjaGi1g1v0733400_LC.3.nasc004	0	0	0	5.53566	0	0	0.362644	0	0	0	0	4.59917	0	0	0	0	0	0	0.67965	0	1.46744	0	0	0.780738	2.69412	3.59161	4.56436	0.245806	2.80365	6.08567	0	0
MSTRG.7371.22	0	0	0	49.9187	0	0	11.4396	140.326	0	0	0	12.8159	0	98.5752	0	0	0	0	26.8907	0	122.483	30.3968	0	52.1551	32.681	45.444	15.3311	45.2794	30.8492	8.42484	0	0
LotjaGi1g1v0733400_LC.3.nasc005	0	0	0	87.7129	0	0	3.47927	0	0	0	0	29.0821	0	0	0	0	0	0	7.85987	0	14.5547	0	0	9.72461	75.0971	2.81501	5.10141	11.8177	8.35055	36.0525	0	0
LotjaGi1g1v0733400_LC.3.nasc006	0	0	0	19.0948	0	0	7.90784	0	0	0	0	14.1415	0	0	0	0	0	0	38.045	0	27.4012	0	0	26.6386	22.8201	21.2486	25.551	49.1002	29.4134	51.7076	0	0
LotjaGi1g1v0733400_LC.3.nasc008	0	0	0	76.7935	0	0	0	44.4464	53.5278	0	0	0	0	0	0	0.00114763	62.3539	1.79162	0	0	10.2257	3.05164	0.467764	0	0	0	0	0	0	0.000736051	0	0
LotjaGi1g1v0733400_LC.3.nasc009	0	0	0	33.4291	0	0	1.04443	15.6832	0	55.424	0	18.5004	0	0	2.16194	30.0491	0	0	0	0	35.149	0	0	12.9452	14.974	0	0	0	0	18.6593	0	0
LotjaGi1g1v0733400_LC.3.nasc010	0	0	0	0	0	0	0	0	0	0	0	0	0	0	0	0	0	0	0	0	0	0	0	0	0	0	0	0	0	1.27337	0	0
LotjaGi1g1v0733400_LC.3.nasc012	0	0	0	0	0	0	0	0	0	0	0	0	0	0	0	0	0	0	0	0	0	0	0	0	0	0	0	0	0	0.000368025	0	0
LotjaGi1g1v0733400_LC.4	0	0	0	0	0	0	0	14.9537	0	2.39125	0	0	0	0	0	0	0	0	0	0	0	0	0.380635	0	0	0.0465414	0	0	0	0	0	0
MSTRG.7371.20	635.47	679.442	265.281	274.031	213.252	298.796	50.4929	107.894	434.851	212.801	114.717	135.688	61.8339	152.882	227.698	191.984	115.329	374.6	504.502	369.86	190.44	63.058	39.6318	95.4894	141.641	282.167	197.495	102.173	161.334	76.0999	75.3362	214.782
MSTRG.7371.21	0	0	0	137.335	162.925	116.277	111.089	5.59774	0	11.8162	0	0	64.9697	0	0.77019	0	0	0	131.688	35.6932	52.09	64.2812	294.834	61.3191	220.283	85.5431	125.82	147.604	143.672	146.056	36.1269	113.372
MSTRG.7372.1	818.814	594.541	546.274	579.185	503.278	10.7251	449.785	416.622	460.523	823.462	294.26	460.013	114.292	0	388.574	459.89	281.669	822.601	500.596	378.143	504.594	342.333	191.411	121.504	91.8528	110.484	317.376	311.084	137.853	209.671	196.783	272.192
MSTRG.7372.2	0	0.457264	0	18.2576	42.2442	118.473	166.705	34.4104	43.3483	0	0	0	71.1637	100.822	0.850362	7.5916	100.371	17.1896	28.145	0	38.4338	0	122.289	51.2967	142.034	51.0274	277.531	0	55.6008	183.027	0	0
LotjaGi1g1v0733500.1	0	0	21.7077	0	0	0	0	0	0	3.10495	19.3001	0	0	0	0	0	0	0	6.18807	0	0	0	7.53148	0	9.35677	0	0	0	0	11.5148	0	5.78618
LotjaGi1g1v0733500.2	0	2.98964	15.5973	0	0	1.69386	0	0	0	45.4134	0	45.2788	0	0	50.2894	11.6164	0.681056	0	7.12926	0	0	34.7136	21.3621	0	0	0.263157	1.01095	1.48401	5.28728	0	0	13.973
LotjaGi1g1v0733500.1.nasc005	0	0	11.7407	0	0	0	0	0	0	1.96063	24.0744	0	0	0	0	0	0	0	6.53679	0	0	0	6.35302	0	11.9753	0	0	0	0	43.1256	0	3.98503
LotjaGi1g1v0733500.2.nasc005	0	5.22914	2.02187	5.6841	2.71971	15.3386	6.4097	64.9993	3.99549	118.449	0	4.40967	12.7798	0	0	8.93606	7.18835	0	10.6104	2.00121	7.1595	5.11048	4.58276	5.47265	0	2.99697	14.8786	2.62521	1.01612	0	1.89352	20.7316
MSTRG.7372.7	688.311	803.096	812.12	916.818	665.402	695.995	566.669	718.642	594.161	934.937	566.927	438.583	395.596	456.178	851.943	648.154	880.478	713.155	505.033	366.508	681.362	639.797	664.873	268.821	338.466	365.665	561.402	484.348	529.248	341.551	531.653	558.65
MSTRG.7372.8	50.1734	52.5288	14.612	36.1525	104.706	80.9349	54.915	14.588	35.5149	212.272	48.9833	120.501	73.3774	202.752	289.326	27.7974	164.998	8.13398	62.1281	32.7972	10.9492	51.9068	55.4269	65.89	85.273	176.486	120.606	47.4353	112.739	176.822	121.882	31.849
LotjaGi1g1v0733500.1.nasc004	17.5432	34.9034	23.0765	8.67414	4.71031	21.9928	13.0389	32.774	18.7507	14.9668	66.1625	14.1005	11.7429	6.18036	31.6291	33.4656	15.5471	25.2613	17.9969	2.58759	26.6082	14.0829	19.5014	3.90244	10.4452	4.95839	23.8069	7.64129	15.5987	40.1748	2.06556	10.2106
LotjaGi1g1v0733500.2.nasc004	0	0	1.40009	4.43706	4.85888	0	0	0	0.618865	98.2687	0	0	0	4.28588	5.19946	0	0	1.426	8.18834	2.99911	0	0	1.81531	0.957838	0	0	0	0	0	0	0.93787	15.4115
LotjaGi1g1v0733500.2.nasc003	0	0	11.4554	0	0	0	0	0	0	6.72589	10.4593	0	0	0	0	0	0	0	9.91355	0	0	0	12.266	0	6.11872	0	0	0	0	43.3111	0	3.39936
MSTRG.7372.12	0	0	63.5453	0	0	0	0	0	0	97.9924	0	69.7496	0	0	0	0	0	0	23.5594	0	0	27.2225	0	385.284	33.2941	0	0	0	0	0	0	0
MSTRG.7372.13	0	0	0	0	0	0	0	0	0	0	0	0	81.5658	0	0	0	4.90098	0	0	0	4.97959	0	0	51.0878	0	21.2583	0	0	5.632	13.8749	5.64384	0
MSTRG.7372.14	0	0	27.0015	89.287	23.35	145.193	92.3857	5.84458	43.7478	49.2733	141.173	32.6773	21.649	0	0	6.01475	24.8466	0	8.74213	3.68934	128.85	51.1305	97.8372	160.346	11.584	122.041	170.892	57.3839	6.47714	111.611	10.7959	13.7866
MSTRG.7372.15	0	0	0	0	0	0	66.522	0	0	0	0	0	0	0	0	0	0	0	0	0	0	0	0	0	0	0	0	0	0	0	0	0
LotjaGi1g1v0733500.1.nasc003	0	0	5.01626	0	0	0	0	0	0	4.19984	9.11558	0	0	0	0	0	0	0	3.3344	0	0	0	18.5226	0	4.0743	0	0	0	0	6.5722	0	1.41488
LotjaGi1g1v0733500.2.nasc002	0	0	1.27559	0	0	0	0	0	0	68.717	1.04802	0	0	0	0	0	0	0	7.14768	0	0	0	11.9466	0	1.71811	0	0	0	0	2.09958	0	1.5023
LotjaGi1g1v0733500.1.nasc002	0	0	3.12885	58.7564	8.11923	6.81515	16.1816	21.2124	8.32639	4.52786	90.6273	13.4055	8.91892	0	0	11.5217	13.8292	0	13.3044	4.71581	20.2434	18.0442	7.72382	24.8972	21.4056	8.19723	25.2687	9.31769	5.14257	34.7493	6.72437	42.9472
LotjaGi1g1v0733500.2.nasc001	66.9078	89.1273	1.24286	162.896	17.1505	39.4842	33.7349	74.9629	24.1404	58.2429	3.46852	29.2997	24.6131	78.7431	19.4106	28.0006	19.0133	20.1098	34.7819	18.307	21.4443	13.4804	21.8468	49.0611	13.2887	55.6764	111.05	31.1148	19.52	13.4377	9.96361	31.5283
LotjaGi1g1v0733500.1.nasc001	262.961	567.978	321.181	70.0357	129.029	210.999	26.8519	73.5342	181.46	133.359	367.855	133.022	89.5704	475.562	175.784	218.622	87.2843	129.414	103.296	89.2664	25.9018	59.8634	170.884	60.8779	52.1247	63.3706	94.9686	28.796	239.163	88.3073	92.6566	171.486
MSTRG.7372.21	0	159.134	95.1254	0	74.3635	571.691	298.147	244.089	289.034	0	0	0	183.64	0	189.643	211.713	109.762	201.331	0	38.7421	0	283.106	161.829	96.032	308.787	98.2224	0	94.1267	391.091	0	133.111	527.189
LotjaGi1g1v0733600.1	339.138	223.08	286.697	195.467	160.889	123.609	245.07	172.34	256.652	337.265	102.382	293.193	57.7185	111.984	277.359	57.9383	138.37	240.836	48.2429	32.4216	185.039	122.931	96.6591	427.548	24.7541	4.39272	107.141	15.6592	110.956	322.099	127.032	333.29
LotjaGi1g1v0733600.1.nasc001	180.152	174.666	148.981	142.39	88.2826	66.5387	87.1228	127.125	104.042	266.789	110.114	101.9	53.3233	116.723	104.34	88.9141	106.582	170.404	77.5022	49.2083	142.532	88.6804	124.239	70.4712	29.1288	19.3508	67.5138	37.7348	143.053	121.963	62.7812	98.4316
LotjaGi1g1v0733700.1	191.477	265.506	201.675	266.903	302.077	793.73	141.401	290.987	72.9539	570.492	308.241	489.786	130.738	68.0507	164.094	343.44	413.799	201.344	246.77	102.223	231.753	327.138	262.968	997.793	852.594	617.009	598.467	630.439	389.702	1035.47	80.5026	159.662
LotjaGi1g1v0733700.1.nasc005	323.492	287.98	288.613	303.7	428.398	312.661	238.983	238.632	226.557	410.199	231.939	314.979	206.232	258.794	368.489	220.823	212.428	253.388	327.379	236.478	250.449	177.906	240.819	192.928	233.152	300.235	338.564	150.864	342.237	226.631	179.803	300.091
LotjaGi1g1v0733700.2	0	0	0	0	0	0	0	0	0	0	0	0	0	0	0	0	3.79526	0	0	0	0	0	0	0	0	0	0	0	0	0	0	0
LotjaGi1g1v0733700.1.nasc004	237.47	327.951	203.835	242.419	213.306	235.614	228.476	166.032	173.143	241.99	99.4373	136.161	81.9763	143.433	204.41	140.775	94.9231	253.226	225.369	110.626	142.652	128.501	139.634	134.958	167.947	125.116	185.502	147.792	68.6437	117.669	109.059	164.879
LotjaGi1g1v0733700.1.nasc003	210.255	384.328	235.131	261.019	242.486	167.927	136.132	187.498	216.348	197.468	61.9874	124.167	65.0294	100.722	302.985	139.721	79.0887	425.46	220.48	163.812	150.108	118.818	130.784	43.3768	83.4212	113.728	77.8396	89.0601	30.1993	52.6611	46.8587	166.824
LotjaGi1g1v0733700.1.nasc002	132.076	292.476	112.696	212.145	202.133	48.7784	25.7055	52.2044	96.9107	156.734	46.0812	37.9462	30.1502	41.9379	147.896	97.705	11.5381	228.742	181.096	81.2454	64.8814	47.2911	39.7426	4.51886	27.6394	16.977	31.2108	24.7517	22.6076	50.1644	40.2847	15.4477
LotjaGi1g1v0733700.1.nasc001	380.78	534.909	278.9	628.384	429.376	130.999	120.067	125.587	235.963	185.523	144.364	53.6301	59.8699	120.392	523.152	174.894	109.394	717.482	240.587	157.65	160.106	161.77	70.3798	9.12191	30.5154	68.2148	107.883	61.167	12.5374	88.7471	112.244	16.8581
LotjaGi1g1v0733800.2.nasc001	42.5976	103.95	55.5766	80.6617	117.161	114.989	64.9918	84.7124	52.3137	132.222	51.3114	108.93	35.0612	30.692	76.8668	117.606	65.8997	177.023	76.3529	12.0177	114.748	53.6434	70.8579	36.9422	46.803	75.4198	55.4686	68.8637	75.8067	42.3229	46.7052	31.5773
LotjaGi1g1v0733800.2.nasc002	129.576	82.2509	62.212	76.8398	107.955	66.6922	18.2952	59.6349	83.1196	55.4952	24.9882	25.1954	29.2222	35.9573	97.7142	75.9407	46.2766	106.381	56.5294	25.6717	49.8803	106.913	33.84	34.7721	32.081	18.2415	49.4782	26.8856	1.63889	20.0449	27.3815	34.4553
LotjaGi1g1v0733800.2.nasc003	1.00015	18.1969	8.5179	0.12977	26.5691	35.5415	10.8118	51.355	20.3885	29.7007	28.0304	46.2519	5.17569	0	6.23359	109.628	104.146	18.6768	18.0583	11.2869	48.3488	28.2699	6.35524	77.8596	66.5138	8.56609	3.77142	23.3876	63.9274	32.5117	5.58276	37.8194
LotjaGi1g1v0733800.2.nasc004	281.943	271.833	244.058	289.458	290.542	235.275	139.435	181.262	215.186	351.468	113.613	143.488	99.5493	229.352	457.322	179.369	212.144	423.71	201.412	95.9332	172.65	181.835	151.811	110.337	149.79	157.77	164.693	92.9498	190.897	194.579	162.847	194.889
MSTRG.7373.1	206.78	161.574	145.777	227.807	208.142	193.015	197.673	114.342	121.437	447.797	34.8708	63.767	81.1457	94.3978	165.092	88.8086	23.1189	185.249	114.43	98.263	64.2214	175.082	88.3117	41.1038	133.579	136.44	292.794	136.244	63.4054	115.867	56.7906	100.08
LotjaGi1g1v0733800.2.nasc005	1.16175	48.7302	0	66.4928	27.6724	0	49.2159	0	0	145.322	109.61	0	37.8955	9.99526	53.3404	0	210.639	90.198	57.7359	0	0	17.878	16.7716	4.72745	25.1243	47.1036	36.8054	0	46.7887	123.557	63.919	108.455
LotjaGi1g1v0733800.4.nasc005	9.95432	20.3287	23.8321	19.4397	17.2572	5.41165	5.79946	7.36444	7.03844	0	0	10.2731	10.1393	0	14.2823	0	4.30382	35.0023	15.4343	7.9311	16.9112	6.29883	0	0	0	3.35197	6.2123	6.86323	0	8.12674	2.81709	0
LotjaGi1g1v0733800.2.nasc006	3.44942	3.90634	11.8146	56.2046	23.3755	44.4713	7.38176	6.16044	7.07019	0	9.26558	8.90392	45.4644	15.3196	23.3372	14.1325	12.2763	6.03201	5.58885	3.90398	2.22241	1.99115	45.6108	3.28914	14.1546	0	0	21.511	3.27033	4.04644	25.7489	3.00996
LotjaGi1g1v0733800.2.nasc007	4.57885	1.31736	0	0	24.6693	0	0	0	6.5206	0	0	0	0	0	0	0.335683	0	0	0	9.44358	28.4277	0	3.25589	0	0	0	0	0	11.7629	12.4002	0	2.80388
LotjaGi1g1v0733800.4.nasc007	0	0	0	0	0	0	0.526485	0	0	0	0	0	0	0	0	0	0	0	0	0	0	0	0	0	0	0	0	0	0	0	0	0
LotjaGi1g1v0733800.2.nasc008	4.63825	3.12137	5.85148	4.45039	2.61997	3.22724	1.58271	4.98759	3.90024	0	0	6.86256	0	0	3.16003	4.31396	2.13785	4.92929	3.47561	4.22554	14.6115	2.82521	2.20148	3.49243	18.3896	0	0	6.86815	2.53501	2.77896	1.24173	3.06616
LotjaGi1g1v0733800.4.nasc008	0	0	0	0	0	0	0	0	0	0	0	0	0	0	0	0	0	0	0	0	0	0.678494	0	0	0	0	0	0	0	0	0	0
LotjaGi1g1v0733800.2.nasc009	5.46632	10.381	9.63199	6.91513	9.32433	4.02426	1.81281	6.83194	9.94052	0	0	3.94691	0	0	6.20656	6.65743	2.54423	20.8798	6.08308	6.81314	0	2.22589	2.52231	2.33691	16.8301	0	0	2.10967	2.31226	3.96179	1.99172	3.40159
LotjaGi1g1v0733800.2.nasc010	155.985	161.922	123.281	135.97	107.866	68.2755	60.3961	83.68	136.875	0	0	49.6194	71.1372	0	183.477	61.2452	49.1133	324.488	105.87	73.737	121.67	45.7492	63.6351	29.7185	46.3114	0	0	46.0221	49.7825	82.7498	73.8242	72.9264
LotjaGi1g1v0733800.2	14.2292	58.802	106.469	20.7356	140.097	29.9334	21.642	93.6513	44.5052	2.4549	1.88683	15.3903	0	0	13.6707	30.6447	25.2248	65.0013	29.1599	16.6578	0	10.8385	83.4011	281.546	55.6958	0	5.61045	113.92	61.441	44.7846	8.89276	39.3056
LotjaGi1g1v0733800.4	0	0	0	0	0	0	0	0	0	0	0	0	0	0	0	0	0	0	0	0	0	0.410105	0.171673	0	0	0	0	0	0	0	0	0
MSTRG.7373.2	15.8329	0	46.656	23.0341	45.9572	10.7047	20.4089	59.6963	41.8513	0	0	15.0345	0	0	21.1194	22.0053	32.5665	83.2031	23.4458	14.8002	0	22.6836	99.9287	60.8003	63.9783	0	0	20.1958	52.6238	20.5016	9.85653	125.992
MSTRG.7373.3	106.049	113.737	20.0288	65.9844	96.7746	35.6644	53.8998	44.7043	17.976	0	0	159.095	0	0	31.4481	130.665	31.8338	25.7233	43.3588	130.075	249.766	13.7504	10.839	10.9805	0.169399	0	0	10.062	107.021	78.4781	101.89	52.6783
MSTRG.7373.4	284.64	157.281	74.3539	122.917	50.1798	183.803	18.2822	86.3866	94.0138	504.407	15.4053	73.4655	64.3251	54.81	166.646	36.4764	115.54	103.64	113.942	30.0776	89.483	190.022	56.8652	16.972	50.2024	58.0455	322.078	40.6091	149.115	116.445	96.717	142.811
MSTRG.7373.5	32.4406	0	31.4728	80.7311	39.8678	11.2232	108.643	45.8115	47.6566	29.6633	30.2646	21.2115	28.3622	30.9724	58.3471	194.233	53.053	99.1807	39.5609	20.2066	43.4526	37.0828	21.9144	13.1435	0	10.4886	11.3697	32.6165	39.3217	25.0265	88.6585	26.5553
MSTRG.7373.6	0	0	0	0	0	0	1.83233	0	0	0.587888	2.66445	0	0	0	0	0	0	0	0	0	0	1.98917	1.36157	16.1071	0	0	5.71863	0	0	0	0	0
MSTRG.7373.7	471.322	613.939	512.197	485.59	379.824	312.061	182.876	212.396	360.846	384.049	300.206	312.648	186.887	220.593	514.5	265.7	244.815	690.348	416.283	231.374	163.904	154.235	170.279	66.238	102.764	181.759	195.737	217.865	156.913	170.863	154.296	164.32
LotjaGi1g1v0733800.1.nasc001	0.434999	0.241697	0	0	0	0.204487	0.195958	0	0.0531116	0.0247138	0.0524996	0	0.138485	0.256855	0	0.143454	0	2.38059	0	0.0567472	0.0789184	0	0	0	0.0528828	0	0.0538146	0	0	0.221551	0	0
LotjaGi1g1v0733800.1.nasc002	0	0	0	0	0	0	0	0	0	0.162512	0.0682889	0	0	0.145951	0	0	0	0	0	0	0	0	0	0	0	0.0314402	0.063699	0	0	0	0	0
LotjaGi1g1v0733800.1.nasc003	0	0	0	0	0	0.93495	0	0	1.15114	0.486038	3.83444	0	0	0.813294	0	0	0	0	0	0	0	0.327371	0	0	0	0.156458	0.318495	0	0	0.102679	0	0
LotjaGi1g1v0733800.1.nasc004	0	78.1617	0	0	107.099	64.358	0	0	0	278.068	131.309	0	0	73.1062	0	0	0	0	0	0	0	70.5178	0	0	5.97198	92.8194	119.601	0	0	20.5634	0	0
LotjaGi1g1v0733800.1	0	75.8057	0	0	38.0457	152.49	147.252	0	22.2358	27.7513	60.4254	0	0	76.3939	0	0	174.545	0	0	0	0	42.4356	50.5152	96.9564	222.21	37.0727	183.244	26.0259	58.9892	64.6587	0	131.228
LotjaGi1g1v0733900.1.nasc001	0.00611445	0.0914528	0.00853711	0.00444417	0.0653446	0.00590382	0.00853759	0.0206099	0.0138552	0.00524232	0.0509206	0.0406646	2.82839	0.0624134	0.0180161	0.00803344	0.0168741	0.0011756	0.00368374	0.00694864	0.0386314	0.00554196	0.00443028	0.0333622	0.0499772	0.036639	0.185056	0.00688257	0.00666695	0.0220815	0.00386591	0.0178421
LotjaGi1g1v0733900.1.nasc002	6.08213	26.9829	13.458	27.0997	9.2748	14.3468	8.09689	15.5916	10.8382	13.1927	7.03534	11.539	8.3243	9.68223	5.15262	18.9228	7.21178	6.30945	15.5656	5.41916	12.7191	9.03339	14.3759	17.8073	12.2398	6.45143	7.10353	4.93546	7.0203	10.6363	2.80395	3.74148
LotjaGi1g1v0733900.1.nasc003	0.667349	0.283068	0.956156	0.131548	0.385189	0.653177	0.976538	3.50847	1.78674	15.5023	1.51104	18.2059	15.4815	1.2017	0.749472	1.48102	1.35274	0.0987504	0.513882	0.662823	2.68654	0.816251	15.7648	76.0886	63.9638	26.181	30.5288	0.966837	0.204322	4.69637	0.128348	14.6376
LotjaGi1g1v0733900.1.nasc004	226.074	305.449	264.101	230.166	228.794	201.899	164.748	177.992	181.363	240.199	240.029	203.315	115.859	151.861	262.753	233.899	190.069	326.635	187.532	110.274	170.325	195.629	246.56	139.324	153.811	148.744	194.212	135.484	241.793	164.395	152.054	256.875
LotjaGi1g1v0733900.1.nasc005	94.2018	218.873	175.047	263.742	193.207	172.139	147.279	140.049	140.292	323.721	143.959	260.194	111.457	142.713	170.151	210.46	156.175	293.335	117.993	93.9239	191.295	142.394	179.606	131.16	122.553	134.663	191.508	152.625	124.598	230.853	132.736	199.245
LotjaGi1g1v0733900.1.nasc006	164.47	209.255	189.902	167.436	131.028	131.08	168.86	143.043	188.196	417.301	168.368	237.946	140.553	196.103	207.053	191.379	163.14	341.523	170.285	102.277	198.49	174.667	184.074	157.136	119.296	141.253	307.684	136.691	148.467	182.23	117.248	256.516
MSTRG.7374.2	173.411	108.844	269.599	151.281	916.257	160.266	286.93	276.914	153.076	374.223	450.055	750.36	956.052	532.103	329.423	214.75	277.544	490.974	275.199	238.659	171.322	272.914	625.199	683.828	723.699	1435.04	600.562	308.202	252.581	422.053	359.346	1105.71
LotjaGi1g1v0733900.1.nasc007	2760.09	2246.37	2561.82	2402.08	2618.33	2306.66	2503.69	2417.1	2899.65	4870.28	2448.77	2634.69	2404.78	1943.68	3452.03	2791.43	2769.93	4245.52	2170.69	1506.79	2320.05	1913.01	2471.84	1618.18	1405.03	1916.96	2832.04	1710.45	1949.19	2252.33	2624.69	2953.81
LotjaGi1g1v0733900.1	106.35	404.377	95.4733	220.629	518.678	77.3529	161.614	175.311	170.86	499.719	331.548	416.967	514.197	215.994	232.555	293.963	224.193	149.652	131.191	75.6174	164.066	69.6291	116.358	258.945	259.84	225.865	145.091	149.604	216.238	144.31	96.2113	520.995
MSTRG.7374.3	43.7733	21.3858	33.3772	19.1997	0	46.4265	124.124	60.9525	115.468	276.045	119.339	130.128	79.106	63.2862	56.9986	35.9852	170.045	130.083	37.1235	77.2939	128.418	8.04098	58.9024	160.443	151.026	28.9	382.106	38.7063	34.5866	40.1773	65.4472	155.688
MSTRG.7374.4	0	0	0	0	0	0	0	0	39.5952	0	0	0	0	0	0	0	0	0	0	0	0	0	0	0	0	0	0	0	0	0	0	0
MSTRG.7374.5	0	0	0	0	0	0	0	64.011	0	78.8954	0	0	7.27974	0	0	0	0	0	0	0	108.794	0	0	0.442751	0.427131	0.150269	119.731	0	0	0	0	0
MSTRG.7374.7	0	0	0	0	0	0	0	194.069	0	0	0	621.944	0	0	0	0	0	0	0	0	0	0	0	844.708	0	0	0	0	0	0	0	0
MSTRG.7374.1	585.244	732.48	398.841	528.336	378.707	238.055	193.79	389.604	401.547	323.869	496.207	412.531	6.68771	415.759	735.251	380.485	157.243	915.176	334.505	253.887	392.338	190.88	144.001	48.8061	663.476	429.643	710.716	101.968	287.897	339.108	382.077	691.756
MSTRG.7374.6	0	44.3666	0	91.3393	34.3568	0	148.303	0	0	201.606	0	84.8678	273.605	121.765	75.2408	0	113.721	0	51.2396	0	11.5397	30.4206	0	172.297	17.7402	15.2653	146.345	84.1171	88.6296	244.856	238.11	0
MSTRG.7374.16	526.484	172.249	683.565	638.39	318.42	698.485	561.735	212.987	600.289	539.906	338.93	98.7028	0	167.137	455.357	465.489	883.441	561.022	672.773	318.861	0	587.226	0	1.97523	0.563406	0.329008	333.504	673.755	377.741	451.838	150.491	0
MSTRG.7374.18	770.341	619.764	571.433	647.912	272.833	718.659	641.36	428.913	761.98	2267.61	565.905	621.848	637.526	521.824	642.256	521.65	778.688	1118.27	429.658	451.661	409.818	379.189	958.644	294.165	345.529	431.592	387.52	359.063	795.186	321.216	762.909	1186.01
MSTRG.7374.17	0	0	0.118808	0	0	0.0424001	0.0459404	156.761	0	0	0	0	0	0	0	0	0.0426539	0	0	0	218.824	0.156758	0.278369	0	0.25715	0	276.462	0	0	0	0	0
MSTRG.7374.20	0	0	1.9614	0	0	0.866787	0.687886	76.9889	0	611.671	0	1.28419	0	0	0	0	0.786518	0	0.460467	0	67.4741	3.208	4.13197	1.45921	4.08999	0.812246	116.343	0	0.38433	0.113352	0.383112	0
MSTRG.7374.19	376.221	674.2	279.276	324.213	447.936	221.499	127.39	193.032	252.633	67.3533	149.37	57.1122	15.5052	209.062	373.442	241.513	16.9584	580.733	309.4	176.016	338.899	119.283	332.581	0.97561	10.494	0	179.714	97.1593	157.864	142.926	227.556	312.203
LotjaGi1g1v0734000.1	114.767	120.859	99.6999	76.4744	72.9562	109.114	118.832	242.39	212.886	448.7	53.8855	225.377	51.4686	54.1085	58.0624	17.7384	65.8458	56.8603	19.1616	73.2965	155.195	64.0417	163.63	163.136	107.116	140.821	125.502	15.0319	104.109	121.377	30.2558	116.874
MSTRG.7374.21	83.6535	136.352	139.98	155.997	176.945	61.2054	117.733	77.0671	99.1477	164.08	96.4749	75.2608	119.673	187.28	173.781	184.408	96.1962	110.596	74.7173	72.0608	96.0023	92.3706	152.011	51.1455	72.9179	76.8245	73.0193	98.5581	78.5614	95.6089	109.038	104.062
MSTRG.7374.22	35.3232	98.2421	55.3084	3.85576	59.066	24.4745	64.2372	19.738	48.1531	21.122	80.1787	22.4623	103.739	18.9117	29.1429	78.2199	34.7348	11.6667	44.3049	12.9407	30.8913	46.5631	104.426	3.05623	22.1402	39.9501	7.95084	40.5541	31.8586	4.64595	24.5694	49.6482
MSTRG.7374.23	70.428	29.3074	20.9913	21.3303	16.6464	28.8171	42.9233	1.6555	3.32929	202.209	63.4301	4.83787	204.67	6.73392	18.3494	32.1309	47.1588	17.6387	55.1916	2.89372	17.9702	87.0982	174.257	0.262221	7.78976	118.995	6.36331	36.2371	74.262	4.16899	55.2976	111.234
MSTRG.7374.24	1.31024	0	0	0	0	0	0	5.05805	0	0	0.879072	12.7268	0	0	0	0	0	0	0	0	0	0	0	59.4633	0	0	2.25143	0	0	0	0	1.10309
MSTRG.7374.26	0.713644	13.5993	2.26162	3.76244	6.43403	17.7335	5.23964	15.4344	18.996	20.5357	3.79181	61.2104	11.294	2.02075	4.86616	6.65456	0.756051	29.3477	0.8798	4.46102	1.19371	1.69782	3.59037	9.08387	22.8558	17.5981	30.3707	0.504066	18.9663	13.5926	0.831558	28.8631
MSTRG.7374.27	22.3771	16.6803	23.5774	31.0959	23.3239	77.6303	29.3722	25.3492	24.2552	39.7472	55.7541	64.9633	23.3168	20.6612	23.6011	28.5107	47.5891	67.9544	30.8059	21.142	35.9884	26.1948	36.5424	37.0339	14.4539	32.1467	83.2282	30.3384	30.6986	55.5836	34.395	62.5971
tRNA-Lys117_exon	0.697047	0.540007	0.384881	0.119104	0.116932	0.0601116	0.0121966	0.254029	0.163953	0.326521	0.24513	0.116707	0.0424723	0.331271	0.547691	0.03156	0.205301	0.787652	0.812264	0.116969	0.328919	0.00672952	0.482901	0.00155898	0	0	0.00823693	0.0370348	0.0301974	0.0592521	0.0475507	0.0731525
LotjaGi1g1v0734100.1	22.5082	11.1627	11.8979	12.9388	17.6699	25.2683	9.35029	25.0621	15.1414	27.0421	18.8572	33.9643	13.1257	5.69594	14.3985	5.65382	16.0332	14.2236	8.03423	10.4538	7.29526	15.7095	36.4217	101.786	10.5141	12.1193	4.5056	16.5224	8.39134	4.38097	11.9418	9.05396
LotjaGi1g1v0734100.2.nasc001	16.834	4.09034	7.93809	29.1307	48.9988	14.1128	13.3865	12.6861	9.5266	20.8217	12.9488	23.2561	39.9811	29.8677	22.3022	9.76752	46.9347	29.8544	13.771	31.9448	7.07837	11.88	19.1831	89.174	7.74646	9.67368	23.4121	19.1273	11.2903	12.8551	30.475	27.4402
LotjaGi1g1v0734100.3.nasc001	12.8517	15.8714	9.1155	20.6192	3.67099	18.7564	9.40802	2.94146	6.59045	125.873	65.1938	33.6199	79.1616	9.46186	18.0603	34.0934	41.1174	52.6916	8.97359	8.26772	33.7307	12.2386	103.87	243.95	6.26197	15.8847	8.74762	15.9915	53.1093	23.6287	50.6152	110.249
MSTRG.7370.9	1.89199	0.150244	0	7.284	8.6131	8.64533	4.34238	4.54855	7.15563	11.5915	6.94771	3.28448	0.0298593	3.76593	15.7227	11.085	2.37409	0	6.71975	1.45728	1.6893	4.16359	4.25048	0	1.0254	4.15035	1.84727	0.979291	1.30006	4.43655	5.42117	4.50825
MSTRG.7370.10	95.2596	74.8825	137.434	300.425	75.9318	83.3978	57.7609	246.744	57.6878	233.287	24.0219	117.551	84.0317	74.4082	154.127	169.269	100.908	119.863	177.826	63.8244	139.817	66.9955	169.958	3.09551	32.1696	51.5451	84.629	102.153	88.3057	126.717	179.377	163.143
MSTRG.7370.11	246.722	199.843	16.9568	0	6.99462	72.2316	65.215	38.2865	164.359	232.666	76.0987	323.813	12.8436	5.75067	223.148	162.535	50.7417	322.714	120.675	47.4766	7.90288	56.313	146.074	189.72	120.972	43.3726	97.243	83.7573	104.682	280.626	226.661	308.812
MSTRG.7370.12	174.545	62.25	95.548	58.4951	141.99	54.2566	163.927	58.3658	163.009	108.488	178.121	298.723	257.706	164.309	99.9247	210.101	153.954	98.6729	16.8875	107.116	65.1231	59.3401	108.942	312.095	168.307	137.025	307.974	129.152	140.902	358.596	309.018	415.21
MSTRG.7370.13	0	0	0	0	0	0	0	0	0	0	64.2453	0	720.867	0	0	0	0	0	0	0	0	0	0	0.0149662	0.000290565	0.371093	290.4	0	0	0.368393	0	0
MSTRG.7370.14	0	0	0	0	0	0	0	0	0	0	0	0	1198.72	0	0	0	0	0	0	0	0	0	0	0	0	0	0	0	0	0	0	0
MSTRG.7370.15	3.89665	40.3601	5.10092	5.48589	15.9289	1.30206	0	2.20526	2.53954	8.61612	10.9246	1.64448	5.78395	85.7876	10.2413	5.38987	0	122.998	8.45234	23.6705	177.26	7.9056	9.7241	0.231665	0	0	87.8068	0	21.6727	1.66163	4.14039	2.87971
LotjaGi1g1v0734200.1	0	80.5917	27.4269	0	46.6553	7.79411	264.481	165.754	70.4167	44.4563	116.849	168.125	67.5062	0	0	0	99.8522	501.471	72.5494	0	65.4476	0	87.3385	72.7885	41.3933	235.741	191.922	146.866	25.2658	132.282	80.6796	202.717
LotjaGi1g1v0734200.2	0	1.42405	2.13783	0	24.0262	0	159.588	3.60098	3.15667	94.0846	31.8945	129.103	1.72901	43.2837	31.3976	4.35068	1.16665	2.46759	3.66164	0	28.7395	0	44.4088	1.52157	3.1506	44.0967	4.02127	84.8971	1.06318	182.383	381.573	69.0702
LotjaGi1g1v0734200.1.nasc001	152.577	307.675	92.9385	204.088	157.914	70.8909	70.1196	98.1687	130.316	134.973	77.3137	124.818	118.784	143.097	72.5051	96.6182	87.821	349.065	87.339	119.052	179.597	71.6013	64.5942	184.517	43.6882	41.9633	166.952	66.9287	169.739	102.778	93.3714	98.8933
MSTRG.7376.1	75.033	65.6327	36.3567	67.6883	53.804	18.0743	6.78616	18.0327	29.8268	48.3948	9.71124	23.5847	27.4129	41.8328	65.6688	37.0623	7.77753	72.631	37.1873	10.8642	46.7374	9.78195	35.6645	2.02231	1.0626	0.385452	21.1387	2.19816	11.1495	10.4637	7.41636	8.39336
MSTRG.7374.33	44.9578	29.6601	36.8661	76.8024	0	0	10.5817	16.5267	27.2682	0	18.1202	29.2968	41.6501	0	40.1634	19.0622	90.5129	79.7269	95.3247	22.1372	0	9.92129	9.56682	11.8829	0	69.7287	13.6102	9.92663	22.2743	17.048	0	6.84823
MSTRG.7374.34	0	0	20.2365	77.7988	0	25.6746	46.6608	0	0	0	0	0	0	0	0	0	205.742	0	0	0	15.8405	0	0	0	0	70.5679	19.6874	0	0	0	8.7907	0
MSTRG.7374.35	26.8678	48.6627	0	0	0	0	0	20.4973	17.4541	0	14.4713	35.9813	0	57.8927	0	76.2322	0	66.9293	0	46.3208	20.7909	27.6765	0	7.09555	37.9126	9.69348	50.801	0	7.15756	0	5.86961	0
MSTRG.7374.36	0	20.9884	0	0	0	14.6098	0	0	0	0	0	0	0	0	0	0	0	0	0	0	3.20144	0	0	0	8.45021	0	0	2.63176	0	0	6.13791	2.5309
MSTRG.7374.37	0	0	0	0	0	0	0	0	0	0	0	0	0	0	0	0	0	0	0	0	0	0	0	0	0	0	0	0	0	0	3.14183	7.02576
MSTRG.7374.38	41.7005	0	0	0	0	30.2651	0	0	0	265.136	0	0	0	0	77.8	0	0	102.599	0	0	0	27.1283	0	94.1967	108.446	0	108.07	73.9034	0	47.1676	0	0
MSTRG.7374.39	6.39571	0	0	2.17942	0	0	0	18.0547	0	0	13.5228	44.496	67.708	11.7572	0	0	0	0	0	0	0	0	0	5.74827	0	10.5733	0	0	18.9463	0	0	0
MSTRG.7374.40	0	0	40.4118	0	0	0	13.3747	0	0	0	0	0	0	0	0	0	0	0	0	0	0	0	0	0	0	0	0	0	0	0	0	0
LotjaGi1g1v0734300.1	768.862	365.251	592.239	926.889	401.493	365.531	568.519	352.153	204.78	1133.87	224.395	419.834	0	114.481	776.781	747.263	1173.37	882.113	288.757	381.728	116.002	111.904	93.4601	153.501	264.8	0	198.917	523.66	119.601	156.779	104.496	274.568
LotjaGi1g1v0734300.1.nasc001	100.189	13.1126	65.8481	112.008	549.849	16.7244	54.443	9.23898	8.64217	48.3364	8.58901	72.7632	252.627	10.8302	76.9397	73.0584	73.2756	79.2731	10.7105	55.0923	5.34162	12.2232	18.4754	13.4599	12.3217	47.5017	7.6609	31.5916	48.2656	13.0701	6.61883	19.5799
LotjaGi1g1v0734400.1	1385.29	1333.39	615.796	1890.95	618.012	2079.35	1223.48	434.739	441.711	1051.25	756.023	848.993	863.756	596.61	1743.14	932.055	3240.15	1269.04	785.305	599.933	897.219	730.129	1342.93	1442.75	1239.91	240.847	1123.69	995.665	1221.6	1270.99	584.238	1595.22
LotjaGi1g1v0734400.1.nasc009	50.3079	66.6147	789.826	238.852	382.557	135.114	81.2128	567.093	373.863	511.589	116.671	13.9683	16.7405	50.3762	67.7146	53.9761	12.2665	314.764	52.3901	23.9172	51.6463	227.222	17.0525	92.7001	12.2462	233.443	134.687	47.6166	146.911	41.8713	216.406	201.056
LotjaGi1g1v0734400.1.nasc008	179.926	451.438	79.3012	89.5661	775.781	34.8212	187.308	106.536	34.0907	752.569	22.8188	340.776	25.0095	43.5804	73.913	1024.04	157.741	108.785	814.629	394.597	35.0729	311.233	23.3745	402.273	92.8646	381.904	287.756	423.168	205.355	43.6305	460.277	309.271
LotjaGi1g1v0734400.1.nasc007	185.263	306.77	374.305	300.871	96.2154	167.678	131.461	95.3274	722.677	175.737	63.3362	20.9354	55.3954	71.9112	209.715	86.297	120.988	411.233	304.15	254.438	86.9946	242.33	88.1895	77.0124	114.857	79.7403	136.434	297.296	83.4639	207.357	269.693	157.936
LotjaGi1g1v0734400.1.nasc006	881.865	1120.46	1099.69	1021.98	758.251	771.048	601.281	559.022	590.046	833.016	376.339	518.071	247.497	425.012	1109.82	870.614	732.38	1205.47	879.096	565.672	695.689	465.458	365.139	369.549	483.49	528.791	793.827	552.135	718.664	989.948	721.05	1005.57
LotjaGi1g1v0734400.1.nasc005	182.305	215.374	368.767	70.8321	48.7051	70.5957	37.3316	199.999	139.597	94.9121	20.5321	39.3532	21.3777	91.3175	147.341	134.899	55.1824	140.296	211.416	41.2336	35.4272	80.6754	78.9026	5.6301	9.44423	37.8528	36.6439	68.0965	67.6523	72.6202	121.994	37.9885
LotjaGi1g1v0734400.1.nasc004	131.125	196.677	105.698	150.651	119.09	113.984	66.6599	45.2464	65.1055	118.72	76.5475	54.2214	25.0694	71.8416	193.31	86.8507	63.918	252.68	86.3665	91.2645	70.0459	51.8149	80.9685	17.8192	37.1083	20.1814	96.9361	33.7757	101.729	82.034	29.2557	79.5609
LotjaGi1g1v0734400.1.nasc003	323.162	243.589	370.284	303.426	236.463	252.069	242.405	176.968	198.024	388.236	137.471	132.194	162.435	126.266	302.704	291.111	330.739	307.297	343.908	154.306	184.58	192.32	185.786	164.313	234.802	171.554	392.84	247.651	351.387	318.382	309.702	299.415
LotjaGi1g1v0734400.1.nasc002	328.142	349.991	350.828	319.895	401.646	289.037	212.814	286.182	243.381	304.126	150.109	224.559	226.066	120.815	386.239	389.952	328.016	511.664	412.502	191.372	281.998	230.477	214.838	178.82	298.806	317.628	425.703	260.371	412.154	450.637	310.186	406.322
LotjaGi1g1v0734400.1.nasc001	147.7	679.845	325.928	461.536	298.16	379.661	198.507	154.498	85.6678	415.877	137.348	108.355	91.4296	208.125	376.695	443.647	517.842	451.989	237.878	120.806	240.754	109.84	53.5968	86.1234	141.276	33.2462	377.238	141.981	97.3069	356.151	177.752	208.281
MSTRG.7379.1	107.089	171.575	457.33	413.601	205.812	235.758	277.18	197.377	290.894	21.1864	65.2779	306.477	29.4199	239.58	435.149	289.618	199.325	292.022	76.2687	131.704	154.996	46.3672	149.238	149.773	134.019	111.364	76.8984	143.732	21.7856	190.048	220.406	205.303
MSTRG.7379.2	114.971	96.3434	93.3447	64.3925	93.5865	155.855	54.4662	47.42	154.032	171.958	55.6957	107.296	96.9539	98.9837	180.833	102.96	125.108	97.2739	107.667	36.3796	123.37	108.408	74.4402	81.9185	84.4138	26.3875	188.982	54.8265	138.745	113.328	50.9353	62.9259
MSTRG.7379.3	587.251	680.57	393.297	479.328	461.392	265.725	96.7415	253.183	191.868	502.49	105.932	61.7	113.198	165.165	372.564	312.547	242.681	699.822	418.977	258.993	237.055	200.353	168.337	58.1955	71.1652	56.1626	237.005	150.709	165.66	121.189	160.426	168.797
MSTRG.7379.4	0	0	0	0	0	0	28.394	0	0	0	386.497	0	0	0	0	0	52.8013	0	0	0	0	0	0	0	0	0	0	0	0	0	0	0
LotjaGi1g1v0734500.1.nasc001	212.78	160.793	198.055	179.238	147.701	207.721	165.829	144.911	212.935	263.137	146.967	129.184	58.5522	116.33	224.951	195.98	163.729	282.596	107.638	102.747	164.202	159.942	182.028	190.283	94.1695	113.746	209.963	131.358	194.685	105.122	135.842	193.932
LotjaGi1g1v0734500.1.nasc002	21.1272	5.82032	10.7568	25.7158	5.17047	4.83093	18.7884	21.3116	6.70302	19.5134	22.1864	13.2611	8.92715	7.63651	13.0878	11.8545	7.45318	15.4392	13.6126	30.9901	7.20475	2.66251	15.8323	136.237	113.235	196.94	13.1928	42.1433	56.7742	7.84372	29.6678	232.692
LotjaGi1g1v0734500.1	86.2906	25.0918	65.1787	30.3981	29.3094	102.008	217.784	17.7446	162.958	152.017	80.6133	205.24	175.412	56.0501	62.0188	89.1242	289.697	35.5372	35.456	71.5721	32.8041	290.603	224.248	823.848	306.258	355.967	258.316	291.913	137.254	128.478	52.4929	394.542
MSTRG.7379.8	0	0	13.8472	0	0	0	0	0	0	0	0	0	0	0	0	0	0	0	0	0	8.90453	0	29.3587	0	0	0	0	0	0	0	0	0
MSTRG.7379.9	0	0	0	0	0	0	131.46	0	0	0	126.884	0	0	0	0	0	234.417	0	0	0	0	0	0	0	0	0	0	0	0	0	0	0
LotjaGi1g1v0734600.1	0.607951	1.06042	0.308759	0.83906	0.431962	0.361206	0.14148	1.47193	0.572104	0.500267	0.0797362	0.690078	0.65536	0.349035	5.09497	0.438396	0.145773	1.12975	0.718329	0.238956	3.13301	0.510256	0.714383	0.258791	0.368146	0.514431	0.424477	0.28448	0.555318	0.299941	0.44458	1.31407
LotjaGi1g1v0734700.1.nasc001	0.0235843	0.0293956	0.00782568	0.021332	0.00756621	0.0107342	0.0223604	0.0162962	0.0381018	0.00674012	0.0193419	0.00650634	0.0280574	0.00864185	0.0162145	0	0.146242	0.0223364	0.00675352	0.00733467	0.00827815	0.0130632	0.00812218	0.0252555	0.0148188	0.0269841	0.00494216	0.00688257	0.00901999	0.0312822	0.00347932	0.0392526
LotjaGi1g1v0734700.1.nasc002	92.6793	163.53	125.769	71.4632	88.923	102.705	84.4583	57.5634	58.5411	177.446	66.29	56.5571	45.4064	47.799	175.865	104.478	126.699	200.768	67.1914	47.4214	46.1535	101.033	135.051	219.439	123.089	50.1347	130.252	76.0829	124.763	158.574	88.6933	386.144
LotjaGi1g1v0734700.1	7.05258	14.4844	13.6985	5.51789	5.4518	41.7566	13.43	9.08896	9.47175	227.129	8.63519	57.0171	16.2643	7.38926	27.7917	17.2512	7.26662	11.3445	11.1366	5.00225	5.38522	29.8909	19.158	3.40544	17.6446	153.396	44.0786	43.6119	192.255	32.4764	95.2046	117.886
LotjaGi1g1v0734700.2.nasc001	1.52162	0	0	3.74999	5.68429	0	4.0521	2.43293	0	4.01112	0	0	0	5.19951	0	0	96.5112	0	3.25151	0	0	4.79696	6.10751	0	0	0	3.53529	0	0	11.0032	6.3111	7.99191
LotjaGi1g1v0734700.2	0.198283	4.36905	5.41039	0.149324	0.741489	5.0585	1.90429	2.33227	3.03717	0.122071	0.17013	0.364761	11.7321	1.58674	6.53085	3.93467	13.4636	1.38721	1.59076	0.174102	1.16832	1.85695	1.79057	13.4871	4.7551	0.945929	2.61221	8.22533	0.286287	4.62166	2.69879	20.8743
LotjaGi1g1v0734800.1.nasc001	0.0917167	0.031573	0.527166	1.6479	0.959533	0.534564	0.451273	0.509975	0.0242466	0.00224671	0.47447	0.072383	0.123813	0.0921797	2.77719	0.136569	0.564812	0.0152828	1.82345	0.0181437	0.298565	0.29214	0.26877	0.0692187	0.713046	0.595383	0.671036	0.516848	0.363937	0.000736051	0.115204	0.671754
LotjaGi1g1v0734800.1.nasc002	0.0148494	0	0.00924853	0.0186655	0	0	0.0150424	0	0	0.0134802	0	0.0248054	0.0193056	0	0.0135121	0.0573817	0.0210926	0	0.0171908	0	0	0	0.0705153	0	0	0	0.0389882	0	0	0.0353304	0.0042525	0.0633394
LotjaGi1g1v0734800.1.nasc003	0.0165964	0	0.0177856	0.171545	0	0	0.261819	0	0	0.0217182	0	0.118741	0.266417	0	0.0288258	0.203131	0.0257798	0	0.0221024	0	0	0	0	0.0888619	0	0	0.0532655	0	0	0.0934784	0	0.0999156
LotjaGi1g1v0734800.1	37.3462	0	23.1797	0	0	0	0	0	0	14.0734	0	0	0	0	19.6295	0.868186	6.08497	0	1.53796	0	0	0	0	6.37467	0	0	8.26164	0	0	1.34145	3.90341	9.1735
MSTRG.7380.1	2.01253	0.910174	3.13881	1.80078	0.923078	1.78349	2.70682	2.22491	2.41369	3.7842	4.16207	1.38382	2.25952	3.83506	3.87797	2.73998	3.61714	3.2764	1.75714	0.914904	1.41943	4.77202	5.53342	0.344535	1.4537	3.93102	8.89699	0.907188	2.92875	1.24577	2.81284	4.71432
MSTRG.7380.2	12.3809	14.0402	11.5087	16.8541	7.28558	12.0143	15.0705	10.2029	24.5347	26.7508	16.3522	1.85959	6.93096	4.83655	21.6653	20.3682	3.74745	16.1292	4.48372	8.90545	17.1043	12.2834	7.93463	7.10583	9.6732	9.1637	5.84438	3.69823	14.8426	11.4728	6.68184	9.62981
MSTRG.7380.3	0.487409	2.92867	1.96851	0	0.750431	5.27908	2.1844	6.23904	1.6886	4.14517	1.41749	0	4.00655	0	0	0	0	0	0	0.850822	4.15398	0	6.42981	4.28533	0	10.175	0	0	0	2.64831	1.90396	4.08762
MSTRG.7380.4	12.3468	6.1992	7.07584	24.8136	2.12748	2.84349	10.3126	3.82529	6.95011	16.6062	5.04825	2.72859	1.26722	6.0829	6.20746	1.99229	7.87925	17.0051	29.3312	7.81142	1.33168	0	0.722136	0.571211	1.99647	0.942216	11.2917	3.14828	2.54521	19.5271	1.91247	1.22887
MSTRG.7380.5	0	0	3.52156	0	0.803394	1.32031	1.67011	0	3.09028	0	4.86707	0	0	1.9545	1.38634	2.23444	0	0	0	2.18535	2.63687	0	1.63773	3.78084	0	4.57269	0	0.562732	1.49536	0	2.83719	0
MSTRG.7380.6	0	0	0	0	0	0	0	0	0	0	0	0	0	0	0	0	0	0	0	0	0	0	0	0	0.19555	0	0	0	0	0	0	0
LotjaGi1g1v0734900.2	0.111807	0.183994	0.195642	0	0.103863	0.401996	0.393136	0.168234	0.361967	0.372953	0.205261	0	0.333858	0	0	0	0	0	0	0.087244	0.58223	0	0.391341	0.54159	0	1.11353	0	0	0	0.400044	0.222676	0.421965
LotjaGi1g1v0734900.4	0	0	0	0	0	0	0	0	0	0	0	0	0	0	0	0	0	0	0	0	0	0	0	0	0	0	0	0	0	0.578536	0	0
LotjaGi1g1v0734900.3	0.11006	0.094719	0.123077	0	0.114869	0.36389	0.346789	0.32161	0.27364	1.40494	0.20763	0	0.455097	0	0	0	0	0	0	0.076821	0.461921	0	0.464072	1.93532	0	5.30943	0	0	0	1.21264	0.287624	0.830549
LotjaGi1g1v0734900.1	0.146747	0.11976	0.250422	0	0.0894189	0.703627	0.467128	0.319693	0.288072	2.46164	0.217498	0	0.541843	0	0	0	0	0	0	0.0914904	0.917771	0	0.670449	3.30504	0	3.53616	0	0	0	1.7058	0.51262	1.13877
MSTRG.7380.11	2.5934	1.24223	0.552778	1.71634	0.125874	0.201803	0.121559	0.331675	0.132202	0.919652	0.112104	1.31875	0.241448	0.878588	0.21259	0.340274	0.879794	1.08978	0.635445	1.62212	0.667219	10.0931	0.172781	0.786974	0.47827	0.509727	1.44805	0.187468	0.300013	1.29398	0.18595	0.651236
LotjaGi1g1v0734900.2.nasc003	1.6544	2.71637	6.26197	0	2.22172	1.40618	2.75561	1.48487	4.16522	2.25045	2.17103	0	1.50764	0	0	0	0	0	0	1.52214	2.42274	0	1.94046	0.902026	0	2.40926	0	0	0	3.85543	1.43541	5.61044
LotjaGi1g1v0734900.4.nasc005	0	0	0	0	0	0	0	0	0	0	0	0	0	0	0	0	0	0	0	0	0	0	0	0	0	0	0	0	0	4.49837	0	0
LotjaGi1g1v0734900.3.nasc006	1.9278	1.94882	1.59431	0	2.27812	1.52909	3.22233	1.54382	3.36335	7.05766	2.48682	0	1.21677	0	0	0	0	0	0	1.48276	2.23289	0	2.6722	2.6247	0	9.64422	0	0	0	3.01413	2.15061	9.49555
LotjaGi1g1v0734900.1.nasc007	2.48072	3.12573	2.77954	6.47338	0.761436	2.27404	4.94936	1.87933	3.64507	2.60244	3.12432	0.0174858	1.40956	6.66095	7.69019	7.06599	8.31282	9.55998	7.02919	1.88076	2.78919	7.1895	1.61078	3.22491	5.94147	8.19723	9.333	3.028	9.67061	2.73664	4.31281	4.29102
LotjaGi1g1v0734900.2.nasc002	1.01413	0.970053	1.3759	0.240874	3.01204	1.20438	0.338658	0.751542	1.04838	1.01851	0.433812	1.21872	2.26467	0.586686	0.545889	0.954258	0.563875	1.20969	0.271983	0.493353	1.42439	1.0027	2.49019	0.713701	2.08916	1.29623	0.887392	1.27131	1.3177	0.355881	0.574861	0.673984
LotjaGi1g1v0734900.4.nasc004	0	0	0	0	0	0	0	0	0	0	0	0	0	0	0	0	0	0	0	0	0	0	0	0	0	0	0	0	0	0.521124	0	0
LotjaGi1g1v0734900.3.nasc005	6.6333	4.11756	1.76291	1.03371	10.3774	9.70748	5.634	3.37715	9.17675	2.89675	1.98551	13.8264	7.00329	7.53041	1.98178	0.533076	6.16044	0	1.21563	0.587932	9.03754	2.99266	5.19783	4.46866	5.82786	0	7.60104	8.26498	3.06091	2.49337	5.95118	7.69529
LotjaGi1g1v0734900.1.nasc006	5.14749	11.7397	10.3904	2.71361	10.5535	4.30979	6.52556	5.26559	5.2794	3.31539	9.08835	8.30209	7.55337	6.79729	4.92201	2.4875	6.30715	6.57631	3.88634	1.88694	5.04416	6.29843	4.6673	5.8599	4.74928	0	3.04876	7.78812	3.52839	4.7571	4.78213	15.6493
MSTRG.7380.17	30.5836	21.4653	12.8519	9.90251	12.5076	9.61195	4.95099	6.70876	32.5072	10.4959	2.76985	24.6684	9.92512	11.8235	18.8296	10.0211	6.87055	10.5228	15.53	4.40621	21.2655	11.4893	22.9116	4.72402	12.603	3.93745	11.1188	6.95107	14.3912	1.83755	16.4607	23.2509
MSTRG.7380.16	737.641	990.392	432.609	740.166	584.511	403.745	261.196	288.385	394.413	456.794	280.063	268.955	160.507	343.851	831.013	367.895	358.583	987.51	384.099	293.633	404.03	279.854	249.772	173.128	205.621	152.961	307.12	230.319	294.583	275.633	235.058	295.284
MSTRG.7380.22	0.474307	0.705493	0.944062	0.776841	1.53388	0.302705	0.986295	2.0423	0.41681	2.02428	2.28077	4.17219	1.72875	0.818095	1.07827	1.00934	0.794487	4.64362	1.19415	0.573262	1.33609	2.90003	2.26609	4.8185	3.73027	2.67663	1.4508	1.74195	1.23535	2.80877	1.33451	2.30743
LotjaGi1g1v0734900.2.nasc001	5.58075	2.63036	10.5099	4.03798	2.51611	6.14641	5.92427	5.03984	0.520724	0.404407	1.88051	6.32945	1.138	2.28481	5.03821	3.92663	2.82875	5.0974	1.30036	3.00799	4.78036	0.938174	3.43642	0.443374	7.87693	16.0409	4.93722	0.379197	4.29312	14.463	4.3565	2.81236
LotjaGi1g1v0734900.4.nasc003	0	0	0	0	0	0	0	0	0	0	0	0	0	0	0	0	0	0	0	0	0	0	0	0	0	0	0	0	0	0.450831	0	0
LotjaGi1g1v0734900.3.nasc004	0.324066	0	0.919162	0.963497	1.23192	0.356912	0.929378	1.7552	0.121233	2.57772	0.214735	1.82706	0.351876	0	0.729654	0.658168	0.769176	0	1.24879	0.213478	0.341612	0.510256	0.56043	1.0838	1.79133	4.16125	1.61609	0.377558	0.991415	3.01854	1.15513	0.403231
LotjaGi1g1v0734900.1.nasc005	2.06057	1.06695	1.79848	0.821283	1.10673	0.600579	0.798468	0.731411	0.695069	0.912912	0.759073	1.18131	0.711732	1.38558	0.673804	1.08107	0.721366	1.87861	1.15362	1.29785	1.43709	1.41399	1.34016	0.699671	1.10967	1.66782	1.38655	0.58764	0.659244	0.792727	0.797924	0.681567
LotjaGi1g1v0734900.3.nasc003	0.0506626	0.094719	0.043397	0.102216	0.0557148	0.539394	0.0386224	1.36121	0.199168	0.0606611	0.0824993	0.0650634	0.0918945	0.0686547	0.0567509	0.0430363	0.397009	0.0658336	0.550719	0.0559751	0.098786	0.0783791	0.0354422	0.0514464	0.0319621	0.0453036	0.0444794	0.0245806	0.0341191	0.0596201	0.044458	0.0446052
LotjaGi1g1v0734900.1.nasc004	0.873493	0.165486	0.266785	0.174212	0.102488	0.077823	0.0752121	0.474507	0.143748	0.154274	0.142104	0.152899	0.082113	0.131068	0.115303	1.09484	0.607935	0.15753	0.951019	0.142447	0.206954	0.086692	0.0926667	1.88761	0.0636337	0.16339	0.141126	0.0724308	1.17064	0.128073	0.727951	0.711007
LotjaGi1g1v0734900.4.nasc002	0.441114	0	0	0	0.568842	0.284993	0.167499	0	1.32202	1.47833	0.369865	1.3952	0.687793	0	0.431487	0.0998442	0.145304	0	0	0.763578	0	0.144091	0.596611	0.285293	0.403595	0	0.0318495	0	0	1.51406	0.268681	0
LotjaGi1g1v0734900.4.nasc001	0.321445	0	0	1.01505	0	0.521683	0	0	0.177231	0.0943617	0.122367	0	0	0	0.436891	0	0	0	0	0	0.372517	0.457607	0.248465	0	0	0	0.433263	0.118315	0	0.0982628	0.211852	0
LotjaGi1g1v0734900.3.nasc002	0.0690059	0.688074	0.737037	1.27014	0.460851	0.392335	0.380126	0.635072	0.113728	0.821546	0.138157	0.108574	0.571187	0.264537	0.224301	0.0619723	0.336544	0.3421	0.497919	0.265206	0.328919	0.403771	0.0646083	0.105075	0.0549168	0.74392	0.593059	0.0327741	0.0627478	0.164875	0.0780914	0.140952
LotjaGi1g1v0734900.1.nasc003	2.76723	1.03647	2.49639	0.567076	0.514502	0.448153	0.427286	0.461086	1.63491	1.55547	2.52629	2.31504	0.382508	0.271738	2.24841	1.78056	0.659494	1.17325	0.686403	0.446643	0.424945	0.247013	2.53818	0.103516	0.582292	1.01549	0.628753	0.870809	0.731404	1.87619	1.52046	1.46662
LotjaGi1g1v0734900.3.nasc001	0	0.16222	0	0	0.0330162	0	0.148391	0	0	0.248636	0	0.45951	0	0	0	0	0	0	0	0	0	0	0	0	0.191773	0	0	0	0	0	0	0
LotjaGi1g1v0734900.1.nasc002	1.58801	0.605331	1.32823	0.510191	0.500058	1.0761	1.73028	1.95698	2.98175	0.888947	3.74839	3.81922	0.312493	0.154113	0.109898	1.33699	0.824954	1.84452	1.92414	0.428499	0.556292	1.80391	0.865012	1.04608	1.07596	1.30984	3.2783	0.595178	0.863566	1.61085	1.53322	0.402339
LotjaGi1g1v0734900.1.nasc001	0.062018	0.137179	0.0896396	0.080884	0.0343919	0.037033	0.0487862	0.0488886	0.0796673	0.0471808	0.142104	0.072383	0.0339778	0.0734557	0.0414371	0.0499221	0.035623	0.239823	0.057098	0.106932	0.0325607	0.0550237	0.060178	0.0495756	0.0307999	0.0272317	0.0812711	0.0383457	0.0462765	0.0809656	0.0405921	0.034346
MSTRG.7379.20	0	22.8839	15.2622	23.1017	14.1626	0	11.7603	6.11107	0	0	0	0	4.1386	10.9439	36.1116	25.8906	0	28.2626	21.6235	0	20.314	0	0	0	0	0	0	0	5.58847	0	0	0
MSTRG.7380.36	0	0	0	0	0	0	0	0	0	0	0	0	0	0	0	0	0	119.392	183.744	115.381	0	0	0	0	10.2651	10.2144	87.6553	38.4385	32.8712	0	56.191	0
LotjaGi1g1v0735000.1.nasc001	47.8613	34.8925	14.6966	59.3599	35.9904	15.2061	19.9019	12.2356	44.1138	11.7473	26.9343	12.3295	42.2769	31.5149	60.7126	82.131	40.801	136.24	53.6555	43.8795	39.856	50.4235	24.9229	6.7242	17.2947	14.8321	134.79	28.3346	26.5588	40.7908	18.9882	57.2209
LotjaGi1g1v0735000.1	16.6365	0.198148	23.371	0.827505	3.7267	5.1068	6.56866	18.0437	18.5001	16.4474	3.67773	19.5731	9.48907	0	7.28213	15.2693	7.17991	48.2678	16.0218	19.1149	0.201435	8.23693	15.9811	13.6009	60.5767	48.916	78.8868	50.2296	24.0622	45.5674	26.1231	29.9287
MSTRG.7381.1	333.88	318.743	318.654	347.728	224.399	131.584	33.036	79.8379	170.793	137.466	66.6362	43.1073	32.177	124.698	243.519	184.913	47.7278	419.582	186.739	106.822	107.436	61.9005	47.7802	2.58354	4.8966	1.23756	52.8592	19.2587	28.4016	28.6648	44.0374	35.6654
LotjaGi1g1v0735100.1	308.131	193.084	1612.73	525.477	448.13	632.407	1669.81	1149.38	816.566	2697.36	1518.4	1953.41	843.638	525.457	459.858	1476.39	726.524	643.165	237.198	231.251	903.861	1314.02	834.659	1432.56	868.511	744.731	2039.65	1261.48	429.341	497.284	1197.22	1592.53
MSTRG.7380.37	105.425	77.4399	232.468	157.875	42.8461	76.7228	153.992	206.071	178.687	0	0	0	0	11.6708	130.6	325.353	14.0626	182.674	234.97	112.159	110.106	0	2.10512	0	0	0	521.508	0	0	0	221.807	241.367
LotjaGi1g1v0735200.1	48.1233	67.8591	43.4389	60.303	54.5111	30.3649	10.0772	27.2012	31.1869	79.2279	37.8321	29.7884	35.6605	60.1209	49.2417	27.6241	20.427	78.6829	51.4219	28.1848	24.1761	36.9257	19.7428	5.25283	16.9277	5.25596	25.5867	24.1808	39.8382	33.0387	24.5744	18.9336
MSTRG.7380.38	204.362	252.368	146.251	184.533	209.684	104.011	28.6741	35.0785	48.6715	112.15	43.2494	26.7321	17.2316	94.815	220.48	128.75	123.312	381.52	185.367	39.6184	147.689	34.4919	69.9567	9.51945	3.92176	5.69736	21.852	20.2017	73.5404	35.5049	28.2849	88.2233
MSTRG.7384.1	62.5482	31.4522	72.766	62.8779	60.1328	41.514	15.2384	22.2505	51.1695	0	35.2383	24.3646	27.1001	51.8583	133.7	54.1161	67.5347	205.949	108.589	58.4589	45.2771	53.356	36.3224	12.5305	26.6535	8.36285	52.2189	36.9043	41.2049	57.381	33.751	47.0839
LotjaGi1g1v0735300.1	3.08867	8.10773	3.10537	10.7949	4.75365	7.85583	65.3556	17.3142	64.0306	143.312	57.2419	104.597	51.967	13.6901	7.37221	3.29429	40.1204	5.14208	57.1379	12.6145	1.64183	101.651	27.9041	61.8008	85.5763	129.062	19.7143	34.7691	18.12	77.4557	8.86917	31.7192
LotjaGi1g1v0735300.1.nasc013	3.4171	12.0925	3.38354	13.4205	14.7768	18.3276	53.094	47.1866	95.4091	228.21	128.646	185.143	108.517	40.7295	8.40813	5.81162	66.8991	5.61349	60.8081	18.3305	1.65839	172.814	63.3537	132.991	90.7109	118.428	22.0948	138.944	39.8464	95.8213	11.8057	74.7623
LotjaGi1g1v0735300.1.nasc012	1.30325	1.14425	0.920585	1.69145	0.799267	0.614534	1.87827	1.62962	2.26359	9.53952	4.96062	1.542	1.16014	2.80044	1.74306	0.776375	0.912605	1.73754	2.59151	0.536589	0.704747	2.10911	4.24679	1.67715	2.66477	1.67722	0.746815	2.4325	1.8742	1.83939	0.831558	1.09015
LotjaGi1g1v0735300.1.nasc011	39.8479	50.6616	43.8317	50.4974	46.2268	25.9516	35.9933	41.2816	32.6751	90.7745	39.8649	33.3035	18.4121	25.3984	60.2604	33.3635	36.9392	57.6656	34.8089	27.6756	49.106	31.9387	48.2376	45.1687	36.8216	30.879	46.9917	41.0254	48.2044	54.5966	43.8642	39.4029
LotjaGi1g1v0735300.1.nasc010	12.2272	12.6913	11.5166	8.85813	9.77486	6.08898	4.65868	8.68874	6.86582	29.0559	5.816	9.96201	6.32862	10.4403	9.85213	7.20485	7.5202	11.3575	8.65801	6.26458	8.14515	7.08579	10.1029	6.57796	3.82442	5.44312	8.40277	8.98372	5.63357	9.29963	7.24124	8.4228
LotjaGi1g1v0735300.1.nasc009	13.6544	13.5318	15.5361	13.8169	14.3964	16.185	13.3138	10.4847	14.2587	29.6079	16.2634	14.7739	11.5514	8.18383	22.7499	16.0531	13.7299	16.4302	12.055	8.39781	13.7406	12.6618	24.5534	13.4487	17.9037	14.0196	20.5698	17.9746	24.332	19.7622	13.5856	14.1158
LotjaGi1g1v0735300.1.nasc008	23.034	21.6297	33.2314	21.556	16.9586	24.3232	25.2814	22.9618	25.5836	43.4536	16.5879	29.8726	11.3133	8.44645	27.4692	17.6013	38.0341	20.1945	19.7393	34.8289	14.1683	29.9733	35.4685	60.6768	39.0017	18.0873	29.653	31.4687	52.5038	29.6838	38.327	23.1728
LotjaGi1g1v0735300.1.nasc007	19.2902	31.021	19.1082	23.8217	15.8058	13.4027	14.9729	13.5177	10.4185	24.3625	12.4412	9.18613	6.28435	7.83	15.4128	7.92155	12.6171	20.5542	12.184	8.54759	12.0756	7.99546	13.0789	14.9251	9.86439	8.29427	10.7278	8.02966	11.3091	14.9985	9.84261	14.3392
LotjaGi1g1v0735300.1.nasc006	20.6415	19.6243	18.7055	21.9018	20.3923	15.6231	13.0865	15.86	14.3447	25.6529	15.7578	19.1217	5.08921	25.9539	28.0448	14.9893	10.7886	30.5962	14.0535	7.80602	16.6965	8.12926	17.4989	11.9515	10.0995	11.1118	14.273	16.1691	22.4919	16.6082	13.4128	11.8766
LotjaGi1g1v0735300.1.nasc005	0.56777	0.393029	0.988882	0.888835	0.304024	0.442786	0.17685	0.254987	0.138552	0.458328	4.98193	0.221215	1.88088	1.47007	0.521567	0.347733	0.0815579	4.63892	0.339518	0.998673	0.472407	0.188822	0.163551	0.153716	0.142667	0.0807048	4.10254	0.311682	0.304327	0.126601	4.3882	0.0932248
LotjaGi1g1v0735300.1.nasc004	10.1814	9.98469	13.3741	15.5884	23.7104	8.38288	3.61384	4.73836	6.51194	11.3586	4.16523	5.06681	3.07705	19.8859	10.5935	9.91442	4.42194	11.1271	6.71054	4.87061	5.5116	5.41291	6.4084	6.61725	5.73459	4.08896	15.7045	6.38735	8.3533	8.1179	8.13117	7.46468
LotjaGi1g1v0735300.1.nasc003	3.43719	5.59822	1.84686	4.00687	2.49547	2.16724	1.82339	2.3155	1.6886	3.80293	2.75485	1.56193	1.36658	2.50806	5.09316	2.4502	2.17535	3.29991	3.75005	1.52638	3.23124	1.8233	2.0431	1.15333	3.1198	2.03866	2.01805	2.81104	2.58168	3.18784	3.36373	1.48312
LotjaGi1g1v0735300.1.nasc002	19.1208	4.06856	2.50422	3.53401	2.02568	2.21232	1.34731	1.70583	2.9194	5.05359	2.55906	2.95184	0.559604	3.20901	4.52115	1.74383	2.90702	7.33575	4.26147	15.5653	3.00939	1.13887	1.85075	1.78877	4.76614	1.87577	2.05868	3.34231	2.41344	3.36743	16.7684	8.94869
LotjaGi1g1v0735300.1.nasc001	0.280391	0.646702	0.195642	0.861281	1.64875	0.265672	0.412244	0.648972	2.68329	1.25591	2.41143	1.00279	1.07905	0.970768	0.585525	0.274285	0.362323	1.05099	1.47165	0.70104	0	0.89463	0.894547	0.495132	0.117679	0.358468	0.16419	1.0196	1.05181	0.878845	0.145358	0.491103
MSTRG.7385.1	907.373	1053.42	853.029	1020.8	695.538	627.112	419.456	463.833	558.716	732.297	494.188	545.315	271.078	451.335	917.798	753.659	526.195	1196.71	601.48	413.807	506.165	410.406	357.028	305.355	319.569	216.136	635.069	373.882	363.814	358.934	468.863	554.944
MSTRG.7385.2	25.2046	3.01577	10.7276	0	17.4305	4.3656	7.97777	6.18728	46.2648	0	0.832888	1.06094	4.62356	5.21055	0	0.807361	16.2877	0	14.8897	4.67373	4.81954	10.7118	3.53204	0.927594	10.2334	54.9292	10.0837	0.821975	8.17839	2.60967	2.74634	1.91178
MSTRG.7385.3	33.4198	0.522588	21.4132	31.9874	48.9954	24.8105	30.3284	0.871846	0.773581	80.8148	3.21668	7.02359	6.95412	47.511	27.4557	17.6105	36.7976	1.1803	14.614	0.882477	14.7081	7.54894	14.1861	24.3319	15.9032	8.79855	40.574	38.2943	16.958	3.4587	3.94207	23.1229
LotjaGi1g1v0735400.1.nasc001	0.0218373	0.0043549	0.000711426	0.0577743	0	0.00053671	0	0.0004793	0.0392564	0.0014978	0	0.000813292	0.00128704	0.000480103	0.00270242	0.000573817	0	0.0752384	0.000613956	0	0.000551877	0	0.00036919	0	0	0	0	0	0.000784347	0	0	0
LotjaGi1g1v0735400.1.nasc002	0.394819	0	0.682969	0	0	0	0	0	0	0	0.0201314	0	0	0	0.12251	0	0	0	0	0	0.0546358	0	0	0	0	0	0	0	0	0	0	0
LotjaGi1g1v0735400.1.nasc003	0	0.84485	0	0.500414	0.249685	0.350472	0.0548845	0.118387	0.488973	0.302557	0.0556574	0	0	0.215566	0.627863	0.173867	0.27561	0.991031	0	0.287982	0.45861	0	0.113711	0.00592413	0.0310905	0	0.367916	0.0717754	0.223931	0.131385	0.0715194	0.146751
LotjaGi1g1v0735400.1.nasc004	0	0	0	0	0	0	0	0	0	0	0	1.19879	0	0	0	0	1.02463	1.02395	0	0	0.198124	0.80873	0	0	0	1.28707	0	0	0	0	0	0
LotjaGi1g1v0735400.1.nasc005	3.60665	5.67008	4.88607	0	0	0	2.49338	3.54682	4.61089	0	3.55181	2.85791	2.50483	0	6.73984	0	4.10602	5.06449	3.04093	0	0.689846	4.52699	5.7889	3.11422	6.72774	8.95996	0	3.84244	6.79009	5.97379	5.40841	5.41329
LotjaGi1g1v0735400.1.nasc006	0	0	0	0	0	0	0	0	0	5.48571	0	0	0	0	0	0	0	0	0	0	0.915012	0	0	0	0	0	0	4.14757	0	0	0	0
LotjaGi1g1v0735400.1.nasc007	0	0	0	0	0	0	0	0	0	0	0	0	0	0	0	0	0	0	0	0	4.6744	0	10.5946	0	0	0	0	0	0	0	0	0
LotjaGi1g1v0735400.1	0	0	0	0	0	0	0	0	0	0	0	0	0	0	0	0	0	0	0	0	0.803533	0	0	0	0	0	0	0	0	0	0	0
LotjaGi1g1v0735400.2.nasc001	0.436746	1.38595	1.73801	0.535078	0.788262	0.541004	0.0914742	0.347972	0.46184	0.271103	0.0781573	0.881202	0.702465	0.410008	0.228805	0.518731	0.373573	0.497279	0.765604	0.729221	1.51049	0.718871	2.47911	0.41843	1.51675	0.677326	1.0373	0.534874	0.937687	0.361401	0.943282	0.744015
LotjaGi1g1v0735400.2.nasc002	0.0838553	0.224277	0.439661	0.0222209	0.0192595	0.0225418	0.0126031	0.0177341	0.023092	0.0209693	0.0149999	0.00121994	0.17272	0.0321669	0.0225202	0.0137716	0.0178115	0.116384	0.104373	0.0162135	0.484548	0.0518569	0.0306428	0.0190196	0.0212112	0.000247561	0.0153756	0.0134374	0.0309817	0.0250257	0.0123709	0.017396
LotjaGi1g1v0735400.2.nasc003	1.56705	4.42022	3.92992	0.723511	0.38175	2.4694	1.20705	2.98604	0.617133	2.39125	0.374602	0.157779	1.45641	0.332711	0.533278	0.394212	1.96348	3.6279	3.49832	2.31467	3.74117	3.25234	0.863166	3.34058	3.83052	4.43059	1.87088	1.66788	4.54255	2.37119	2.29828	2.08172
LotjaGi1g1v0735400.2.nasc004	0.0707529	0.0718558	0.0754111	0.77062	0.363178	0.391799	0.0512255	0.0690192	0.0756262	1.79961	0.05921	0.0601836	0.0692426	0.343754	0.0729654	0.741372	0.0637464	0.0505508	0.407667	2.07069	0.769316	0.0649201	0.0959894	0.461147	1.52053	0.0784767	0.791844	0.0573547	0.0811799	0.0886941	0.0548959	0.060217
LotjaGi1g1v0735400.2.nasc005	1.17485	6.39081	3.52867	3.31358	5.01915	7.19782	1.03224	2.33611	1.39533	2.14935	0.623679	1.10852	1.66826	0.518511	2.27724	1.75932	1.76053	0.600732	8.50698	2.9246	1.13356	1.18162	3.17503	2.31134	7.36001	11.2851	5.77244	0.60796	3.03268	2.7278	1.8278	2.60405
LotjaGi1g1v0735400.2.nasc006	10.6042	8.46048	11.7876	12.1415	9.72946	12.4876	11.0033	13.8331	15.8157	30.9881	7.65231	6.53155	15.4566	6.70559	16.5334	11.6376	10.8936	14.3623	11.5381	5.35431	9.9084	14.9756	6.15403	15.5452	21.9051	12.8541	25.1155	15.1646	19.4628	21.3352	11.3824	22.535
LotjaGi1g1v0735400.2	12.7434	19.229	47.7957	12.0606	12.5888	21.2215	118.114	65.9272	57.5729	74.4948	79.9521	102.762	77.594	21.295	22.4472	50.3674	63.6724	16.2327	21.4989	18.2166	86.6049	107.814	114.797	112.759	0	61.0462	130.458	97.7381	85.9248	161.628	77.0418	90.7849
MSTRG.7385.19	1.71816	0	0.870074	0	1.31033	0.796478	1.15664	0	0	0	1.36657	1.24718	0.957814	1.91657	0	0.712681	2.18519	0	0.982944	0	25.8781	6.49557	3.46559	10.7766	36.565	86.4687	1.00436	9.21216	10.1028	1.21154	1.14586	0.801555
MSTRG.7385.20	0	6.8655	0	7.11245	0	0	0	14.1125	0	12.0551	0	0	0	0	11.6817	0	0	0	0.981716	0	0	0	3.13553	37.0719	23.2487	46.327	0	0	0	0	8.04303	0
MSTRG.7385.21	0	0	0	0	0	0	0	0	0	0	0	0	0	0	0	0	0	0	11.465	0	0	0	0	0	0	0	0	0	0	0	0	0
MSTRG.7386.1	39.3858	91.0533	18.988	45.4417	46.5583	16.8318	2.08277	7.07494	43.7945	13.7244	3.80878	4.56542	4.17335	36.676	61.6585	12.3302	5.02894	75.5817	27.8675	22.7209	11.9509	3.99496	2.89703	0.259726	0.636337	0.364162	11.3148	1.88386	14.2379	6.13167	9.55692	4.61307
LotjaGi1g1v0735500.1.nasc001	1.61596	1.03538	2.16131	12.1175	2.07108	0.309682	0.135382	0.672457	0.254589	0.694981	0.945387	0.108981	0.0998741	0.51419	7.37581	0.306992	0.134524	13.6722	0.426086	2.10891	0.632451	0.123506	0.211177	0.102581	0.203686	0.063128	1.94501	0.168787	0.247854	0.106359	0.247032	0.122218
LotjaGi1g1v0735500.1.nasc002	258.987	472.134	135.402	168.722	135.978	55.2806	41.2309	64.8306	47.6872	83.2255	40.9118	51.9641	45.2988	49.2739	243.201	144.196	77.315	218.377	190.283	64.9647	102.011	63.4	65.4094	16.1804	16.013	17.0738	84.5005	54.4421	36.5721	35.6179	63.8092	26.7283
LotjaGi1g1v0735500.1.nasc003	103.629	125.907	63.3766	97.3087	74.4123	23.4639	27.7199	55.0212	36.3271	61.9492	17.8222	52.2882	20.9746	34.6495	67.5317	43.4506	33.6844	71.1861	42.7301	29.0314	34.5734	50.336	23.3812	33.1174	11.6717	14.4796	25.0205	40.0143	31.5276	26.6807	22.522	24.325
LotjaGi1g1v0735500.1.nasc004	385.809	373.13	361.646	324.243	220.478	248.171	174.399	293.138	209.509	440.341	164.379	227.413	138.205	194.77	308.963	254.602	284.862	416.579	421.557	181.257	273.515	260.879	185.695	166.166	170.597	136.977	296.142	261.227	390.926	346.281	252.657	277.736
LotjaGi1g1v0735500.1.nasc005	2.78557	1.52095	2.29435	0.667515	6.38176	115.825	0.751714	13.0278	36.0223	128.489	1.87656	0.410306	6.76828	0.319748	57.1986	35.8504	89.8412	19.1341	94.6991	1.0145	39.053	24.5996	0	0.797886	0	0	1.09881	1.0196	93.971	0.329383	0.68156	0.637408
LotjaGi1g1v0735500.1.nasc006	27.294	44.3024	21.4609	3.81221	50.4006	60.9649	44.7748	6.84392	9.98497	33.6781	6.25811	9.43907	15.0254	15.1079	1.95025	10.5238	135.552	42.9541	51.6147	23.5891	51.7975	44.8079	34.7349	0.944742	0.798182	49.2381	12.8419	50.5312	93.2757	49.6094	7.16701	15.4325
LotjaGi1g1v0735500.1	28.2523	47.2866	36.1646	17.9082	28.7881	75.5168	20.0308	12.4977	29.9947	64.3629	8.15914	28.8658	13.9402	7.10744	14.5706	18.2095	47.9612	68.1425	55.3881	28.5299	43.0447	24.2346	24.7309	24.0785	18.7202	15.5005	33.9362	30.2925	40.848	32.7819	22.0771	38.6821
MSTRG.7385.22	6.41406	25.2312	28.2749	0	29.2462	1.06376	0.118713	25.9675	0.274217	2.22124	12.6244	0.109794	0.190739	26.71	5.41115	0.251906	0.254517	32.6147	8.70345	6.83939	1.46634	0.273931	2.14315	0.539096	0.0255697	0.398573	19.1712	3.11879	0.382369	3.81458	0.103606	0.391634
MSTRG.7385.24	0	0	0	0	0	0.181408	0.827333	7.07638	3.8096	4.74879	4.50509	0.891368	0.307859	0	7.51904	2.31765	0.119525	0	11.6811	0	2.1755	3.01522	0.717336	5.70275	1.22386	2.26988	0	4.16297	0.292169	1.18909	0.266748	2.51306
MSTRG.7385.25	0	0	0	0	0	0.217904	3.12516	5.79569	3.76284	10.8186	5.33325	1.33339	1.70713	0	10.3251	0.065989	0.134055	0	2.35084	0	0.688191	0.230387	1.19654	0.883007	0.357395	0.0430755	0	0.28153	0.154124	0.822537	8.47717	8.95181
MSTRG.7385.23	121.056	164	66.4941	67.4021	74.6022	26.7899	4.60664	9.97614	30.1281	27.3162	20.1831	9.29268	6.06967	39.9085	66.5579	22.1981	9.38713	163.003	50.6305	59.8409	30.0155	14.8441	9.37263	5.74204	6.96833	6.18307	87.4373	12.0117	13.3657	25.736	20.0246	15.4976
MSTRG.7385.33	0	0	0	0	0	54.9484	25.3457	25.782	13.9793	45.0982	13.9333	55.2978	22.6336	0	16.4073	13.3154	46.9924	0	28.8566	0	20.4995	36.7087	14.0872	16.8716	10.5402	16.9903	0	24.8035	49.1444	31.3271	26.427	60.3249
LotjaGi1g1v0735600.1.nasc001	1.16873	0.679364	0.569852	0.706624	1.55039	1.46576	4.9205	5.12947	1.86006	7.27409	1.72617	2.18898	0	1.96266	0.753976	0.417739	2.39987	0.494928	2.1513	1.17586	3.2478	3.84533	3.88646	11.7295	2.62496	4.83263	2.83076	3.94175	7.33482	5.90055	1.58734	1.63077
LotjaGi1g1v0735600.1.nasc002	0	0	0	0	0	0	0	0	7.82876	0	0	0	13.8756	0	0	0	5.92561	0	7.96424	0	0	0	13.9218	0	0	0	0	0	0	0	0	0
LotjaGi1g1v0735600.1	0	0	0	0	0	0	0.40208	0	0.293268	0	0	0	0.322274	0	0	0	0.479036	0	0.386793	0	0	0	0.418661	0	0	0	0	0	0	0	0	0
MSTRG.7387.1	127.088	198.894	89.6674	158.218	111.785	83.4601	26.3978	67.6982	89.5455	40.4954	56.0703	73.8595	16.133	86.4987	142.755	68.5614	41.9944	195.368	78.6816	76.6141	98.7181	39.1705	35.8819	8.79047	23.7935	16.3657	71.5581	45.657	40.9339	31.6586	25.837	30.0643
MSTRG.7387.2	259.45	166.995	68.0564	247.883	590.687	75.3826	11.3355	41.4024	67.7929	269.202	10.1218	14.9914	90.7964	67.1136	231.803	66.5358	36.5769	413.838	235.439	105.688	75.659	20.9442	43.2809	5.13653	8.19626	7.96328	19.5638	21.5696	15.2861	7.51765	77.0495	16.1221
MSTRG.7387.3	4.62252	26.9111	60.2101	0	5.57974	8.79668	17.5265	0	2.96097	4.21557	2.02222	31.3902	0.581741	0	0.684613	32.0661	1.61382	5.76162	7.98757	2.23592	45.8742	21.1972	3.34929	3.15662	3.04483	3.94067	4.5358	7.61802	1.75655	9.79683	0.499476	11.6607
LotjaGi1g1v0735700.1	0	5.52745	2.12787	0	0	3.94482	0.284993	0	0.731438	0	1.2817	1.34315	0	0	0	0.701205	1.27024	0	0	0	0	0.937778	0	0.318344	0.449213	0.0638706	10.8887	0	0	0.160459	0	0.719482
LotjaGi1g1v0735700.1.nasc006	3.04849	13.6613	3.72218	4.61127	4.95793	34.3763	9.1027	3.15235	9.56643	3.15438	17.2862	1.87464	0.534893	4.98203	6.27502	8.05238	8.15626	4.18161	2.84446	2.28687	4.50166	3.32161	0.822186	7.96296	3.90316	1.90968	6.24305	1.50728	1.64831	1.42573	1.24714	0.837239
LotjaGi1g1v0735700.1.nasc005	0	9.20516	0.636015	2.10743	0	110.838	2.23238	1.91864	8.01696	0.369209	3.87747	0.999129	0.820873	1.98715	4.73915	6.57652	3.44887	0	2.14271	2.19114	1.44923	3.09597	0	0.955655	1.93109	2.01663	23.1354	0	3.02091	1.53172	0.404761	2.67943
LotjaGi1g1v0735700.1.nasc004	0.285632	1.39357	0.770474	0	0	1.62355	0.0788711	0	1.70246	0	10.4379	2.33943	0	0	0	0.879088	0.822141	0	0	0	0	0.464337	0	0.143738	0.103441	0.0155963	2.74949	0	0	0.102679	0	0.179759
LotjaGi1g1v0735700.1.nasc003	0	1.19324	0.837348	0	0	2.45813	0.109769	0	0.579031	0	12.3394	3.63338	0	0	0	1.38405	0.652932	0	0	0	0	0.634554	0	0.284046	0.132207	0.0190622	2.82252	0	0	0.227072	0	0.339445
LotjaGi1g1v0735700.1.nasc002	0	0	0	0	0	0	1.63231	0	0	0	89.372	0	0	0	0	39.1102	0	0	0	0	0	6.68043	0	0.30899	2.36287	3.07198	0	0	0	2.37818	0	9.30197
LotjaGi1g1v0735700.1.nasc001	6.99668	24.9013	16.2049	11.2553	18.9644	17.8612	34.7329	3.69013	14.649	11.5099	5.12443	23.3643	14.3757	19.4245	12.1528	12.173	9.82632	10.8355	8.35165	7.06483	27.3483	9.62321	12.1777	0.884878	0.27255	0.107936	10.937	17.2749	17.4658	1.97666	9.27239	1.78778
LotjaGi1g1v0735800.1	4.28274	6.57916	21.049	8.69102	11.5392	13.5176	31.2728	20.7733	13.5833	198.71	13.0231	56.3493	17.2296	12.534	7.75055	31.164	20.8277	4.18749	3.19564	5.00919	12.0635	21.1885	19.2296	195.454	32.0086	36.7234	22.7433	85.294	21.1927	10.2477	23.744	81.6257
MSTRG.7385.38	60.6912	66.4612	39.0672	52.1346	54.8427	22.2687	9.32711	24.4002	78.4613	43.9329	11.4927	15.9792	15.6988	49.1001	70.108	30.165	10.9855	99.7062	60.1788	30.796	24.3681	8.727	14.0252	1.94218	2.99892	3.05614	17.9516	7.44792	23.2928	19.721	16.9953	12.9471
MSTRG.7388.1	289.231	472.099	222.048	281.904	271.337	158.043	83.6033	144.372	266.517	336.504	99.8621	122.126	83.7458	187.833	255.631	129.74	84.7354	337.478	197.372	106.001	214.978	110.21	116.791	28.1009	50.6545	33.5299	132.726	59.2822	149.188	108.417	76.4097	76.2499
MSTRG.7385.39	24.6299	39.4358	14.4213	23.3088	13.6295	16.9681	8.76119	19.0316	19.4123	18.9128	17.1125	13.8772	11.1213	21.0443	10.8097	10.9261	10.9981	11.2011	20.8186	15.2052	24.0828	20.9494	33.5893	9.41999	11.9716	16.3962	23.5241	12.1209	31.1762	19.99	16.7433	21.1322
LotjaGi1g1v0735900_LC.1.nasc001	2.86768	1.30538	0.961136	0.160879	0.450534	0.286603	0.266291	4.98711	1.45884	0.881458	1.74038	0.102881	1.87882	1.71445	1.74216	0.0803344	1.92505	1.14151	0.570366	1.67076	5.90619	0.870087	2.15127	2.93743	0.250758	5.20372	2.37883	1.84977	5.41317	4.48365	1.7586	2.25836
LotjaGi1g1v0735900_LC.1.nasc002	12.5198	6.24819	3.39635	5.85209	6.2944	7.4957	11.0887	31.1621	15.7528	20.5551	7.80073	11.5284	10.6036	11.1878	8.76575	6.23854	5.75968	6.89372	15.6154	0.465559	10.9514	12.8874	39.5247	34.8055	93.3181	63.5181	45.5695	11.7299	13.9841	24.1046	8.05385	8.3434
LotjaGi1g1v0735900_LC.1.nasc003	9.27737	5.53507	11.5045	7.20578	8.77956	4.59532	17.0008	6.39577	15.4243	20.9303	11.0766	18.1323	7.3755	10.5704	4.99588	7.89286	4.31507	7.65669	6.84623	2.62427	11.6926	9.81718	10.3657	10.3445	16.2725	18.9307	18.8384	8.97159	12.7849	19.9201	8.08517	16.3692
LotjaGi1g1v0735900_LC.1.nasc004	4.60331	9.07452	1.88599	1.26748	0.553709	0.436346	1.57783	6.05739	3.77496	2.216	1.66143	3.45324	3.93345	3.52107	0.277449	0.766046	1.22899	1.57766	1.00259	2.05487	11.1904	2.36879	2.2432	1.69679	1.40517	7.98878	3.4013	3.01293	10.8479	5.21897	0.918154	4.36462
MSTRG.7385.40	0.295241	2.01196	0.103868	0.267539	0.384501	0.159403	0.208561	1.32191	2.1643	0.91441	0.290524	0.472523	0.127159	2.46581	0.154038	0.359783	0.322013	1.46715	0.327853	0.590634	0.516557	0.314308	0.488069	0.331439	0.609605	0.90731	0.196039	0.705627	3.1319	2.23171	0.199481	0.143183
LotjaGi1g1v0735900_LC.1	706.332	393.465	566.02	708.908	602.822	582.964	465.377	503.197	486.734	2007.25	378.726	511.482	311.573	360.902	548.819	367.258	472.04	750.215	508.159	244.642	547.456	488.21	515.835	619.447	253.88	221.803	488.864	315.505	343.098	306.809	422.692	477.049
MSTRG.7385.46	0.106566	1.25312	0.0576255	0.102216	0.1018	0.119686	0.184575	0.147145	0.452025	0.520487	0.109341	0.360695	0.148524	0.801772	0.120708	0.0751701	0.11015	0.212784	0.144894	0.113494	0.268764	0.092234	0.412385	0.193937	0.0212112	0.0438182	0.00878606	0.0314632	0.0741208	0.815176	0.131054	0.0909946
MSTRG.7385.47	0.308343	2.74359	0.177145	0.327091	0.256563	0.347252	0.684227	0.982085	1.14709	2.01455	0.137367	0.960091	0.273367	1.3198	0.268441	0.276006	0.330919	0.498455	0.370216	0.237798	0.501104	0.42198	1.28958	0.97561	0.243493	0.155963	0.158698	0.110121	0.207852	2.22729	0.32203	0.302869
MSTRG.7385.48	6.14939	6.30807	6.87095	2.48696	0.593604	0.73583	3.2886	1.97232	5.29037	2.86156	0.19934	0.766934	4.12805	1.32028	0.756678	0.670792	0.861983	1.91153	2.90647	3.59901	6.00387	3.61019	1.74959	0.83156	0.823171	9.48009	3.10038	8.90834	4.89786	0.461136	1.87419	4.86643
MSTRG.7385.49	2.23789	1.97821	0.0533569	0.416863	0.059154	1.43785	2.9475	5.45251	2.5176	5.03337	3.26247	3.82369	2.41963	2.95167	2.31057	0.078613	1.26649	0.17634	2.47547	0.271769	1.02925	0.511839	1.84004	1.75011	2.25653	3.12768	3.42327	0.247772	3.58603	1.34366	3.34324	2.28245
MSTRG.7385.50	0	1.91289	0.224811	0.821283	0	0.356912	1.98885	0	1.04087	0.257622	0.380128	2.06048	0.27105	1.38126	0.958459	0	0.334669	0.31271	0.242513	0	0	0.394666	0.17758	1.53154	2.44656	0.113135	0.248206	0.207133	0.129809	0.186589	0.552439	0.982206
MSTRG.7385.51	0	3.17037	0.263939	1.89944	0	1.19955	2.5938	0	3.58561	3.88905	0.989992	2.41792	1.22989	1.26843	2.50514	0	1.01947	0.605434	0.376355	0	0	0.498776	2.04457	1.67154	1.10008	0.135911	0.546383	0.312993	0.200401	2.82128	0.773182	1.22307
MSTRG.7385.52	0	1.52421	0.125211	0.418641	0	0.238836	0.395168	0	1.30008	0.861987	0.355655	0.827525	0.402328	0.763843	1.06836	0	0.296702	0.258632	0.119108	0	0	0.163884	0.420507	0.342664	0.0505583	0.0403524	0.679272	0.102911	0.0733364	1.72162	0.314299	0.777468
MSTRG.7385.53	0	1.63744	0.149399	0.473749	0	0.576427	0.333779	0	0.855558	0.990049	0.5921	1.08452	1.02577	0.84066	1.39625	0	0.337012	0.423216	0.230234	0	0	0.130632	0.234805	0.398475	0.346644	0.0438182	0.0505199	0.205494	0.0764738	0.871116	1.02756	0.986221
MSTRG.7385.54	0	5.09958	1.53953	0	3.43781	1.65307	2.21164	3.37619	6.64298	6.86369	0.0256577	3.30969	1.82039	0	0.581921	0.819411	0.639808	0	0	0	2.38742	1.49554	1.99584	1.98801	6.21141	1.70322	6.12883	1.72228	2.94248	0	1.98476	1.90063
MSTRG.7385.55	0.0524096	2.33967	2.75962	0.887946	2.73691	0.503971	1.24974	1.26248	2.4235	3.35358	1.13052	2.74364	0.977377	1.55505	0.074767	0.660464	0.849796	0.533723	0.842348	0.371366	1.72737	0.783791	1.12123	0.784167	0.579968	1.89904	2.2712	2.19587	4.37744	3.50765	4.00006	1.50721
MSTRG.7385.56	0	1.61676	0.128057	0.247096	0	0.193752	0.0536648	0	0.270176	0.127313	0.242366	3.36662	0.102191	0.788329	0.662994	0	0.197801	0.154004	0.168224	0	0	0.122715	0.0631315	0.365113	0.22112	0.0277268	0.0252599	0.132735	1.79576	0.0415869	0.170487	0.908608
MSTRG.7385.57	13.181	11.8257	4.71746	1.15637	4.04311	3.69096	17.1984	12.2998	15.6471	22.1975	6.53481	16.376	10.6577	5.55959	3.49874	1.17059	6.98773	3.11417	1.86152	1.79159	16.0784	12.7192	14.4339	4.5332	1.16836	9.44345	5.33863	2.89232	8.30427	32.3038	12.3284	6.34197
MSTRG.7385.58	16.606	18.9678	6.34734	4.29663	6.20842	9.34306	55.0597	25.6981	19.1352	72.0332	27.2027	37.1296	13.0035	11.0352	4.98687	5.73358	33.9412	5.68285	6.14877	1.55341	25.1761	21.9545	38.8259	20.2633	6.11291	29.5397	40.1512	9.44125	20.3467	65.5615	27.0134	60.1996
LotjaGi1g1v0736000.1	18027.7	12348.4	25892.2	25056.5	26334.8	30830.3	31544	29287.2	32436	52239.5	24472	33014.7	21912.8	19357.8	17306.4	19117.7	26699.6	18424.1	12814.9	10428.8	36453.9	33497.1	35938.5	49141.6	18937.6	13366.1	29163.1	19417.4	16830.6	14116.4	22540.9	34626.6
LotjaGi1g1v0736100.1	0	0	0	155.777	1830.25	0	0	0	1534.32	0	0	709.616	250.78	1375.84	0	0	0	0	0	0	4363.48	0	1852.28	0	902.466	0	808.928	0	32.119	0	0	1082.78
LotjaGi1g1v0736100.2	1562.6	1459.3	1919.86	17.5456	0	2259.54	1745.83	1322.3	0	3261.27	544.802	0	0	0	887.852	342.78	809.537	1183.63	1299.35	0	0	2814.3	0	65.5034	0	12.3072	0	1395.71	1.28162	318.551	667.493	0
LotjaGi1g1v0736100.1.nasc001	1128.37	925.124	1254.46	1415.48	1871.29	1907.22	1436.7	1619.76	2378.7	2340.33	1233.82	1379.29	985.92	770.834	846.527	634.772	1080.15	1011.76	724.397	781.908	2481.61	1498.77	2678.39	3858.3	622.677	515.413	1252.63	1037.07	625.79	678.607	696.8	798.473
MSTRG.7390.4	0	0	0	677.028	0	0	0	0	0	0	0	0	0	0	0	0	0	0	0	0	0	0	0	0	0	0	0	0	0	0	0	0
LotjaGi1g1v0736200.1	9574.16	8658.48	27549.2	20531.6	19214.1	25186.8	28347.2	19663.8	15601.1	41457	22099	28281.4	14184.4	10228.7	12364.3	22154.9	25892.7	9788.43	6471.01	8989.89	18256.8	23701.7	20909.9	27884.8	13789	11474.5	21263.4	16516.6	13245.5	10213.3	17161.2	27430.5
LotjaGi1g1v0736300_LC.1	2399.92	2669.24	1694.16	2261.05	1822.39	1843.05	1549.66	1528.34	2075.05	2771.89	1849.66	2356.24	1293.72	2207.01	2776.61	1819.43	1427.46	3470.6	1929.04	1092.09	2073.41	1967.48	1631.62	1672.08	1030.2	814.861	2014.95	902.578	2077.81	2060.12	2407.98	2971.6
LotjaGi1g1v0736400_LC.1	397.375	324.994	252.136	437.755	389.729	214.925	58.0044	93.3724	191.107	94.8185	51.3762	170.385	25.6231	147.948	417.885	275.972	74.5969	554.913	377.664	151.789	203.759	86.2427	82.3807	39.9735	64.1617	12.4275	172.211	78.147	112.509	62.6059	117.95	93.9448
tRNA-Leu95_gene	666.827	679.778	266.783	391.888	233.541	302.063	70.3953	155.677	304.73	300.144	155.37	34.3474	63.696	324.758	446.679	226.215	154.768	1012.89	360.472	249.475	512.921	201.528	87.4294	24.3606	49.8891	1.71361	184.722	9.39831	60.2802	137.52	140.955	84.3939
MSTRG.7322.1	505.351	522.374	340.404	325.902	382.885	146.073	67.3055	238.734	228.478	234.511	78.1616	73.5244	47.4261	239.538	406.752	153.168	95.1401	611.952	342.707	284.772	157.58	103.666	63.0769	17.9975	20.6176	39.9907	124.181	63.9794	51.0128	105.372	125.551	78.1478
LotjaGi1g1v0736500_LC.1	5.32918	8.80125	3.61049	32.5278	3.9248	4.80517	2.1596	6.2587	5.47049	12.9717	1.70406	6.18834	3.5862	2.82588	6.12549	3.60988	3.96165	3.05303	2.99795	6.12908	18.7511	2.94792	3.18094	1.40215	2.08393	1.60766	4.6017	1.25918	0.980042	7.07418	7.04137	4.04524
LotjaGi1g1v0736600.1	0.794005	7.83664	0	0	0	8.40167	1.64816	0.257384	1.76942	1.07917	1.55959	2.25323	0.272852	0	2.2322	0	0	1.36605	0	1.00832	0	0	1.68166	0	4.56652	1.56112	2.85822	1.19888	1.98087	1.6333	0	3.66967
LotjaGi1g1v0736600.2	0	0	0	1.65412	0	4.56097	0	0	0	0	0	0.511561	0	0	0	4.78391	4.41772	0	0	0	0	0	0	0	4.28874	0	0	13.5777	0	0	0	3.32086
LotjaGi1g1v0736600.1.nasc004	0	0	0	0	0	2.60197	0	0	0	0	0	0.867376	0	0	0	0	1.79334	0	0	0	0	0	0	0	2.23241	0	0	4.97905	0	0	0	1.76993
LotjaGi1g1v0736600.2.nasc003	0	3.215	0	0.697735	0	0.278016	0.160995	0	0	0	0	0.0609969	0	0	0.690018	0.123371	0.129836	0	0	0	0	0.546674	0	0	0.098211	0.360448	0	0.177964	0	0	0	0.0887643
MSTRG.7322.7	718.524	348.275	228.785	605.696	577.806	505.066	756.906	497.521	169.312	1132.23	335.527	568.638	336.084	186.396	759.411	677.037	690.625	721.808	349.068	246.412	551.573	558.039	426.195	324.778	68.5777	62.1654	148.01	57.2181	316.239	127.883	157.017	599.149
LotjaGi1g1v0736600.2.nasc002	2.29991	3.92703	6.95276	0	2.45489	0	1.74004	3.2185	0	2.02428	0.477628	0.906821	1.24173	2.73659	5.53816	1.61415	0	3.64201	1.78293	1.46925	1.5138	1.25248	1.56315	0.795392	0	1.09323	7.80861	0	3.43701	6.54901	1.6894	0
LotjaGi1g1v0736600.2.nasc001	2.29379	3.74521	3.12956	3.90821	6.17334	1.09811	0	0.655203	7.28436	13.8023	3.57708	0.528233	0.159335	3.45194	0.15674	2.38134	0.2203	3.00954	1.8695	0.858157	3.16391	0.62822	1.30139	0.214516	0	1.09966	2.5831	1.66722	7.68739	3.62763	1.98437	0.257372
MSTRG.7322.10	0	0	0	0	0	0	0	0	0	0	0	0	0	0	0	0	0	0	0	0	0	0	16.2772	4.45027	0	0	0	0	214.879	0	0	37.9657
MSTRG.7322.11	0	0	0	0	0	0	0	0	0	0	0	0	0	0	0	0	0	0	0	0	0	0	118.744	7.13452	0	0	0	0	14.0175	0	0	15.1408
MSTRG.7322.12	0.287379	123.555	31.2864	35.3827	86.5719	112.385	68.3743	32.6125	12.8645	55.0788	33.0522	48.6946	19.1614	47.1418	38.4068	105.942	17.1792	0.73475	36.4531	23.9647	42.7467	14.3972	58.4336	5.92226	71.7344	111.391	220.989	31.3249	2.72012	40.5347	30.9296	57.6072
LotjaGi1g1v0736700.1	0	6.10883	4.39163	94.0867	79.4445	141.128	35.0066	0	106.584	93.4713	5.65298	17.315	7.20098	0	0	1.6962	164.935	0	3.80407	0	3.14625	32.4992	3.46226	24.8926	90.3506	31.5224	3.86367	24.7864	11.2542	263.299	9.94738	38.1789
MSTRG.7322.13	20.307	21.5731	27.4475	19.2842	22.7942	44.27	21.8615	15.0519	54.9364	53.9704	23.9205	31.082	11.4459	4.94554	26.3	5.27223	100.348	2.58867	14.2248	11.8439	14.9537	15.147	14.5679	24.6731	32.5578	31.1189	17.4189	23.9048	12.6688	57.7748	36.7312	41.7415
MSTRG.7322.14	0	3.53509	2.71551	14.6844	11.9959	23.3115	5.34738	0	28.1832	24.6269	2.2259	7.18828	2.63714	0	13.8265	1.94467	75.2498	0	2.29558	0	2.19978	4.60814	1.95671	4.2713	11.0784	8.05859	1.9873	7.85629	3.72957	35.0743	6.26703	11.4564
LotjaGi1g1v0736700.2	0	135.877	91.1614	21.7036	13.9548	34.9071	132.485	0	258.068	70.6889	81.4166	97.626	197.993	0	0	114.719	21.1277	0	130.232	0	197.681	130.892	101.346	415.433	182.976	176.516	381.358	324.199	210.358	112.543	398.974	30.7009
MSTRG.7322.16	0	221.34	84.5658	94.5107	21.7976	19.7665	24.8781	0	127.859	71.7164	92.1869	62.2453	3.67424	0	10.1791	33.0605	29.8713	0	21.6512	0	37.1347	12.6325	40.0852	24.0342	88.1342	11.2454	120.042	21.6234	34.7721	28.533	10.1024	13.9271
MSTRG.7322.17	0	159.91	82.1007	24.962	11.6932	13.9507	39.7425	0	349.937	210.139	47.5753	156.024	12.1236	0	3.67619	7.39364	32.266	0	25.039	8.02143	17.8554	28.6974	17.7045	64.7853	84.3702	138.454	52.9514	51.87	28.2973	72.0741	40.4169	69.229
MSTRG.7322.19	94.9469	51.3736	86.6872	29.5609	27.3911	25.3837	14.8696	44.4541	36.8502	20.8981	40.7124	58.4245	8.89343	94.9245	70.1639	23.5701	26.5241	67.7698	30.8654	50.9987	98.7142	15.5539	32.694	21.5853	40.628	29.864	41.0705	39.8445	7.66895	23.2809	48.787	64.7917
MSTRG.7322.20	191.355	39.1963	345.196	159.466	9.12554	106.529	7.05977	317.974	35.8151	124.859	29.0666	17.7517	15.7752	187.573	77.1658	118.332	29.1438	220.699	23.8135	90.9086	9.41944	4.46523	20.8027	2.33816	64.4043	24.1755	61.9736	105.138	29.7134	2.34395	9.02884	73.9581
MSTRG.7322.21	0	102.577	141.176	185.764	128.608	199.866	206.121	0	171.124	93.7948	339.72	42.4238	126.361	0	32.6525	153.228	309.764	0	332.25	0	217.424	169.713	323.464	236.448	255.051	162.929	250.632	327.29	396.018	289.762	187.96	25.9393
MSTRG.7322.22	20.6721	58.5777	38.3587	62.2851	19.538	65.5715	16.1291	8.7731	38.8875	40.3067	32.8442	24.5317	70.1546	15.2557	21.0131	14.0625	8.49468	17.2261	40.8269	2.90569	65.9736	29.7013	59.4193	72.5222	87.6504	7.66448	39.0903	74.2321	32.4386	79.2469	83.6827	12.6219
LotjaGi1g1v0736700.1.nasc020	2.79081	10.8154	19.1978	6.30806	5.21725	14.796	6.48938	3.31675	4.71827	13.8128	0.566048	7.75799	6.0985	0	8.21356	3.95819	6.12809	10.6639	0.527389	0	8.36701	5.83568	9.76545	3.45564	8.09456	15.9845	4.2876	12.6692	0.41492	7.88384	15.0117	5.734
LotjaGi1g1v0736700.1.nasc019	0	2.57919	42.3206	18.9864	21.3532	11.323	8.00175	0	65.5529	21.5939	6.52218	48.4661	10.5444	0	0	26.6532	12.5698	0	22.7784	0	19.1303	20.0041	7.17853	37.1359	11.7301	20.0257	7.39786	10.4304	11.808	17.1463	1.36196	89.8571
LotjaGi1g1v0736700.1.nasc018	206.485	283.516	214.414	222.355	194.974	201.057	173.925	186.45	196.095	350.041	267.743	196.851	121.387	136.415	205.939	158.89	194.441	218.073	204.326	149.65	148.4	170.425	142.432	124.055	149.159	180.991	239.159	205.419	141.1	135.053	168.839	182.387
LotjaGi1g1v0736700.1.nasc017	126.371	191.011	105.481	110.281	73.2685	178.059	84.403	57.8956	180.014	214.445	66.3488	87.1849	65.911	98.7639	160.719	135.078	111.861	218.551	125.775	92.2439	121.708	67.6803	66.5513	48.1491	47.8903	61.8233	84.1584	79.7097	62.0642	58.4314	95.1795	87.3035
LotjaGi1g1v0736700.1.nasc016	84.914	46.5658	92.5223	61.7767	37.8166	50.7234	70.3847	67.0392	66.2134	174.679	45.7859	61.0351	49.7896	71.2698	62.6349	50.5791	58.5202	92.6256	79.4122	32.9118	66.1838	52.6585	83.7131	46.2706	60.7089	69.694	108.897	80.8551	49.2476	61.7197	78.9628	69.9338
LotjaGi1g1v0736700.1.nasc015	185.692	192.294	152.995	125.579	158.223	138.479	157.93	167.281	145.022	362.515	167.553	160.563	127.731	202.961	147.761	159.252	172.705	203.643	178.714	95.3913	161.165	192.174	133.095	141.175	150.38	149.155	207.217	166.2	193.405	208.218	151.572	262.345
LotjaGi1g1v0736700.1.nasc014	109.146	147.144	102.406	143.292	101.871	88.0924	58.6967	96.5813	129.913	157.456	99.6304	120.854	59.7392	107.507	148.45	124.421	102.57	144.258	132.025	63.2916	112.582	80.4197	102.718	101.191	90.2762	92.4485	98.88	118.102	111.349	134.097	117.947	121.362
LotjaGi1g1v0736700.1.nasc013	15.2564	31.2235	23.8804	37.947	17.2606	21.2011	17.6216	21.7338	20.8411	44.4429	25.6656	15.6355	19.7681	18.7792	20.8501	23.4783	36.2356	24.1986	27.7459	15.2874	14.0756	11.8352	16.3108	15.5159	23.5532	23.1828	28.966	21.2219	21.9366	11.6432	16.0915	17.3893
LotjaGi1g1v0736700.1.nasc012	43.0999	63.588	34.9509	41.4144	16.8837	33.4972	31.4822	22.4609	35.1287	30.6908	28.3162	26.336	24.6947	15.9399	21.6761	34.4302	21.4511	34.391	61.9979	17.9016	16.3383	28.245	36.9349	31.1092	27.5598	30.1291	16.9203	37.2655	30.2676	26.295	27.044	34.5382
LotjaGi1g1v0736700.1.nasc011	282.676	411.876	415.798	255.176	285.707	283.849	332.969	305.57	354.562	599.259	343.726	300.954	227.184	271.903	255.336	334.513	342.794	313.211	305.152	178.799	305.134	249.633	247.536	263.532	287.003	390.512	383.353	276.393	385.102	378.497	264.345	433.228
LotjaGi1g1v0736700.1.nasc010	174.564	326.764	164.479	171.678	102.53	143.271	75.8516	114.199	125.096	154.67	117.808	103.182	63.5496	76.7175	159.756	110.565	111.092	185.445	102.397	99.6612	131.835	121.695	82.6661	86.5755	102.078	65.7464	101.272	66.2873	114.326	107.932	115.21	131.561
LotjaGi1g1v0736700.1.nasc009	0	0.379965	0.273187	0.253318	0.571593	0.741734	0.189453	0	0.271331	0.468064	0.102236	0.426165	0.181215	0	0.31258	0.142307	0.240924	0	0.275666	0	0.135762	0.410501	0.179796	0.136567	0.225188	0.482991	0.13838	0.13634	0.323935	0.267554	0.219197	0.471923
LotjaGi1g1v0736700.1.nasc008	4.07397	4.0359	5.48509	5.6681	3.16336	4.48207	11.7132	5.29482	7.17179	38.1408	12.894	45.0519	23.6769	6.4641	1.6782	7.87507	1.80412	1.11212	10.1376	8.06466	14.0144	5.84122	18.1213	15.1143	5.59657	81.4257	10.7591	15.0407	19.2812	8.75827	9.16221	36.756
MSTRG.7322.35	81.6034	148.313	85.6244	133.109	62.3229	54.6259	84.814	47.9789	82.2317	175.686	68.5723	88.2845	126.243	106.975	101.548	66.7499	26.7173	166.726	66.6769	32.1641	157.986	76.7316	61.8958	45.4128	37.747	65.9068	99.5681	37.0685	94.4315	38.3044	86.3475	94.757
LotjaGi1g1v0736700.1.nasc007	45.2076	65.1928	22.3558	51.0947	52.3011	42.4994	31.0646	17.3377	27.3894	41.1567	11.2195	17.1804	11.7007	22.9499	33.1731	30.6269	34.2932	52.0286	29.042	43.1082	14.0701	16.5503	27.2842	3.99161	8.70097	12.9318	9.43019	21.0607	20.897	34.0784	14.0762	10.8489
LotjaGi1g1v0736700.1.nasc006	46.6113	45.5838	51.1259	62.3064	67.556	56.448	38.5736	31.6012	16.946	73.0831	34.8475	23.5924	19.8389	14.2946	43.7855	33.8409	35.3141	50.3557	47.3459	53.2597	41.1468	32.1259	60.5376	77.0944	9.37857	49.4235	68.0266	50.696	84.9958	20.8998	73.2857	53.8331
MSTRG.7322.39	298.089	453.564	335.87	331.707	289.476	227.405	195.838	249.119	238.512	464.319	226.122	189.494	113.548	206.494	350.205	285.58	224.594	411.718	293.728	168.878	233.131	219.616	213.745	118.948	160.852	189.021	312.499	196.413	196.52	316.876	189.349	232.892
LotjaGi1g1v0736700.1.nasc005	34.2933	33.2246	10.1215	14.4391	21.2927	16.6498	5.70311	21.349	21.3647	30.6443	8.97861	1.47003	36.7452	8.33458	8.89457	1.47701	17.6709	33.4799	24.775	1.36695	28.186	13.7532	36.8861	13.3689	22.5566	18.5024	31.5727	1.35029	28.1592	15.7371	33.1811	35.4785
LotjaGi1g1v0736700.1.nasc004	195.668	12.9558	12.3987	6.87514	14.3964	13.677	31.4704	224.982	6.26254	8.20198	40.9722	4.40886	5.70492	87.1118	212.693	15.4512	7.29803	151.959	29.756	41.5914	15.2517	3.17435	9.46345	7.78493	13.6115	5.46688	38.8234	20.0846	30.5899	4.15501	17.1975	11.0964
LotjaGi1g1v0736700.1.nasc003	255.161	536.49	204.064	315.969	236.251	194.901	134.718	160.783	196.493	156.998	110.171	174.698	59.805	244.922	301.741	184.337	128.069	375.359	232.202	171.317	222.156	175.647	188.886	70.4834	105.291	101.562	151.7	129.497	197.811	145.066	122.672	198.957
LotjaGi1g1v0736700.1.nasc002	755.334	1221.11	689.136	720.275	560.215	300.581	297.935	388.68	413.979	655.552	287.891	197.046	142.019	388.316	593.83	412.258	315.065	1054.61	699.166	347.168	415.899	323.486	308.381	150.606	157.175	156.426	372.613	251.319	250.852	269.578	276.811	275.327
LotjaGi1g1v0736700.1.nasc001	377.664	245.886	160.514	266.062	146.886	269.409	61.7239	68.9171	199.435	150.65	146.08	74.4805	40.7237	164.572	146.024	122.663	83.2313	259.832	106.431	47.3596	119.933	81.922	33.2109	82.0404	66.2174	57.3974	115.814	51.4102	81.6658	80.6145	104.578	102.838
LotjaGi1g1v0736800.1.nasc001	0.060271	1.14098	3.41982	1.80522	2.57389	5.93172	3.56587	10.0068	2.41946	4.34663	4.64878	5.57552	5.52268	2.77739	0.0891799	0.059677	3.56605	1.53651	1.01057	2.35636	4.22572	6.06132	16.817	50.2472	43.6955	14.762	1.07849	10.3612	2.51344	10.9539	7.69007	8.71407
LotjaGi1g1v0736800.1.nasc002	0	24.8327	71.2194	18.1144	3.9303	59.9656	67.6425	87.6428	23.0031	83.558	16.6104	58.9641	34.984	18.1983	6.82542	0	33.3506	36.1485	4.71212	8.9842	0	14.4776	70.2687	64.38	20.9053	71.9131	8.53127	49.0901	124.228	27.3542	77.3109	78.6224
LotjaGi1g1v0736800.1.nasc003	0	0	2.44446	3.51534	1.86542	0.967152	1.56888	2.73105	0.428356	2.43243	0.643416	0.726676	0.639915	0	0	0	1.10244	0	0	3.69281	0	0	0.327472	1.02363	0.475074	1.01277	0.483233	2.23421	1.40241	1.029	0.185177	0.953659
LotjaGi1g1v0736800.1.nasc004	3.03801	7.06691	0.746286	0.695958	0.984296	0.785744	0.599664	0.522916	0.534579	0.32727	0.419207	0.380214	0.282119	2.2272	8.02619	2.24133	0.346856	6.80085	2.7143	1.14652	0.548566	0	0.26434	0.680027	0.633722	0.387927	0.235027	0.636802	0.363153	2.2479	0.504501	0.372899
LotjaGi1g1v0736800.1.nasc005	6.00439	10.1219	8.14156	8.31505	7.53251	11.4502	5.62912	6.10772	14.9347	7.21193	6.26837	4.91676	2.99906	5.35411	7.78928	6.10714	7.85394	17.0345	7.62595	6.0596	7.20586	3.60821	4.02122	8.37391	6.37471	5.5815	8.77124	7.96346	3.62996	7.46466	8.96698	8.60969
LotjaGi1g1v0736800.1.nasc006	11.4139	13.7528	14.3388	12.8739	18.0275	21.5623	13.3044	12.5442	18.0839	18.3983	10.481	10.0864	9.53335	8.35571	18.8809	11.439	15.6432	21.6369	12.0471	11.8158	13.9134	10.9133	8.73097	14.8692	14.7546	16.9173	20.6698	13.6744	13.1684	14.4494	19.519	18.5045
LotjaGi1g1v0736800.1.nasc007	56.0293	95.2089	88.2666	68.1354	50.1819	63.4193	59.6383	87.0288	102.573	108.742	84.3186	62.5145	58.1213	59.6072	93.4687	72.7319	90.9863	72.7885	70.3791	33.5855	82.8533	62.5002	59.152	93.459	112.203	98.2962	159.949	93.0867	108.132	132.404	138.816	109.706
LotjaGi1g1v0736800.1	0	0	35.7363	16.4497	9.18538	15.4916	18.6998	19.3766	18.294	10.212	4.01444	12.3401	5.59733	0	0	0	27.3257	0	0	58.2512	0	0	6.89093	10.7114	75.0843	10.3413	11.2956	13.9028	25.4972	33.9974	20.7348	6.77954
MSTRG.7323.4	34.0156	33.9519	67.3059	65.1622	56.4082	48.1402	37.9126	42.0475	54.0595	37.7035	19.1087	28.2037	27.6098	35.398	48.2103	13.5863	60.7016	54.6595	22.7888	34.5471	53.8229	7.15823	38.3456	21.9841	122.138	19.6925	56.8601	29.1542	30.5966	58.2691	72.5852	35.5066
MSTRG.7323.5	0	27.5469	46.846	36.6458	17.4484	41.7609	20.6931	20.2667	97.1289	31.0061	29.8162	50.4213	28.9066	44.3965	34.5829	0	47.2727	83.4218	31.3891	66.7258	0	36.9676	25.5365	58.0374	97.1161	38.1795	64.789	27.9121	21.9045	86.3822	7.43144	18.434
MSTRG.7323.6	0	0	0	0	0	0	0	0	18.3079	9.96265	11.2716	0	0	0	0	0	9.58024	0	0	0	0	18.2437	0	28.1923	0	0	13.3922	0	0	0	0	0
MSTRG.7323.1	200.943	271.372	221.209	193.516	498.627	202.793	213.114	219.785	96.334	566.38	199.558	294.548	147.463	347.628	334.749	173.834	184.241	577.19	222.362	133.511	231.57	189.384	215.678	261.517	75.7262	194.946	204.879	268.53	160.659	149.814	334.113	395.05
MSTRG.7323.2	239.026	293.381	317.243	186.202	42.8598	349.677	265.898	271.4	436.527	253.169	274.634	214.603	193.737	40.284	427.055	260.496	336.194	320.428	344.003	150.922	287.41	207.369	179.156	118.205	116.381	200.094	299.186	262.815	319.992	234.222	262.423	374.641
MSTRG.7323.3	330.454	133.531	152.816	195.033	0	0	25.9319	30.2869	95.6839	68.3583	42.6944	28.928	32.2998	0	81.7555	182.975	44.7753	53.6697	134.782	28.8592	0	82.0764	0	38.8024	77.4972	62.6274	259.714	31.8332	15.3438	169.147	54.0257	15.3866
LotjaGi1g1v0736900.1	3058.55	3374.42	6753.86	4271.76	2419.18	3245.04	4858.67	4325.61	3586.37	4948.48	3615.27	3702.77	2116.48	2167.48	3802.76	5038.03	4904.01	1748.02	1270.87	1788.28	3319.59	4029.82	3370.07	5677.77	2975.41	1702.04	4515.31	3193.95	2592.78	2319.34	3577.03	4626.24
LotjaGi1g1v0736900.1.nasc001	221.26	652.911	506.494	216.609	678.347	121.987	179.75	221.233	513.782	349.816	141.324	165.958	96.7235	449.826	317.235	274.629	156.929	1439.41	417.584	56.0925	265.866	177.081	197.327	142.397	391.487	213.643	659.232	530.458	131.366	594.862	692.451	197.373
MSTRG.7324.1	585.623	879.784	437.83	557.377	624.485	337.724	139.227	242.277	358.498	299.875	173.625	118.756	94.1659	293.759	721.277	393.373	204.266	682.799	468.083	303.918	308.995	176.882	136.449	22.7564	40.2883	26.8014	186.9	83.0952	146.045	110.63	129.469	120.124
LotjaGi1g1v0737000_LC.2	109.775	34.3046	24.5855	69.4598	64.817	22.6937	8.92341	13.1851	10.4941	5.25205	6.02877	5.12862	20.9213	12.8764	52.1036	11.3593	16.2117	83.6205	29.3164	12.833	3.59162	3.65136	3.27841	0.601767	0	0	8.4802	7.54756	1.75655	2.79037	7.5277	5.84462
MSTRG.7326.1	175.406	473.646	259.548	161.984	414.182	389.421	58.7951	138.482	133.817	175.815	98.2425	76.103	91.8222	140.391	448.495	148.655	77.9924	443.929	170.725	255.179	127.716	63.8319	154.716	23.718	32.049	34.9563	113.324	40.3047	65.2538	86.6405	93.6219	61.9174
MSTRG.7326.2	520.246	559.969	67.7235	14.4436	136.964	50.132	112.871	123.948	183.855	291.05	157.154	65.3171	92.433	125.175	225.537	293.391	81.265	144.842	320.508	61.9695	167.364	180.596	200.588	26.039	26.1032	85.5691	155.76	50.5656	10.4608	99.5118	107.872	86.9043
LotjaGi1g1v0737100.1.nasc001	0.911053	7.71143	0.829522	5.92942	0.492492	0.158866	1.26356	3.71457	2.06096	0	0.11921	0.206983	0.0875186	0.557399	1.24942	1.59349	0.0154679	1.68228	0.264615	0.46054	0.189294	0.29412	0.181272	0.0495756	0.0537545	0.000495121	0.323986	1.32604	0.228637	0.646253	0.159276	0.215443
LotjaGi1g1v0737100.1.nasc002	0	0.0925416	0	0.414197	0	0	0	0.0503265	0	0.113833	0.0746046	0	0	0	0	0	0.0726522	0	0	0	0.0711921	0	0	0.111311	0.0424225	0.0254987	0.0906063	0	0	0	0	0.0316697
LotjaGi1g1v0737100.1.nasc003	0	0.228632	0	0	0	0	0.146359	0.143311	0	0.155023	0.102631	0	0	0	0	0	0.114369	0	0	0	0	0	0	0	0.11303	0.0487694	0.0785254	0	0	0	0	0.477275
LotjaGi1g1v0737100.1.nasc004	0.82021	0	0	0	0	0	0.833431	0	0	0.430619	0	0	0	0	0	0	0	0	0	0	0.148455	0	0	0	0.209207	0.0735255	0.393725	0	0	0	0	0.195371
LotjaGi1g1v0737100.1.nasc005	0.476927	0	0	0	0	0	0	0	0	0.461324	0	0	0	0	0	0	0	0	0	0	0.567881	0	0	0	0.189158	0.121552	1.15317	0	0	0	0	0.240422
LotjaGi1g1v0737100.1	0.73024	0	0	0	0	0	0	0	0.387368	0.831282	0	0	0	0	0	0	0	0	0	0	2.0149	1.28059	0	0.917928	4.9242	6.14941	2.26735	0	0	0	0	3.50775
LotjaGi1g1v0737100.2.nasc001	1.11283	1.71256	0.893551	3.662	0.630059	0.163697	0.541527	0.535857	1.85717	0	0.00157893	0.221622	0.0828852	0.543956	1.64217	1.41618	0.0159366	1.67288	0.24988	0.495669	0.372517	0.237908	0.211177	0.0480166	0.071479	0.000495121	0.3152	1.39585	0.184322	0.425069	0.180538	0.124895
LotjaGi1g1v0737100.2.nasc002	0	0	0	2.73139	0	0	0	0	0	0.0202204	0	0	0	0	0	0	0.243736	0	0	0	0	0	0	0.100087	0.0749658	0	0.446991	0	0	0	0	0
LotjaGi1g1v0737100.2.nasc003	0	0.0849205	0	0	0	0	0	0.0292373	0	0.222424	0.845125	0	0	0	0.00630565	0	0.732146	0	0	0	0	0	0	0	0.331825	0.0906072	0	0	0	0	0	0.753382
LotjaGi1g1v0737100.2.nasc004	0	0	0	0	0	0	0	1.29938	0.220528	0.454584	0	0	0	0	0	0	0.404977	0.201028	0	0	0.374173	0	0	0.0548761	0.233614	0.143585	0.325633	0	0	0	0	0.165931
LotjaGi1g1v0737100.2	0.649005	0	2.92752	0	0	0	0	0	0.378131	0.690488	0	0	0	0	0.0441396	3.69309	0.440132	1.59882	0	0	0.608168	0	0	1.3956	0.638952	0.383224	0.550776	0	0	0	0	0.380928
MSTRG.7326.9	0	210.86	44.2663	0	13.201	10.9086	27.5882	81.1838	27.3484	54.4759	33.4651	0	14.0403	0	0.164848	15.8333	69.0341	11.4362	6.88552	0	67.4245	3.78872	0	5.35292	33.0009	66.9198	52.4544	40.0933	17.8561	0	3.57906	59.8825
LotjaGi1g1v0737100.3.nasc001	1.01238	1.47413	0.839482	3.718	0.560588	0.155646	0.422407	0.477382	2.06154	0	0.00197367	0.215929	0.0993593	0.55884	1.46021	2.02672	0.0159366	1.75047	0.237601	0.457066	0.368654	0.207428	0.198624	0.189572	0.0697356	0.732037	0.328928	1.22018	0.213342	0.564551	0.156183	0.13783
LotjaGi1g1v0737100.3.nasc004	1.02897	0	0	0	0	0	0	0	0	0.667272	0	0	0	0	0	0	0.327638	0	0	0	0	0.551425	0.820709	0	0.440206	0.129722	0	0	1.93145	0	0	0.126679
LotjaGi1g1v0737100.3	1.58277	0	0	0	0	0	0	0	0	1.15031	0	0	0	0	1.30887	0	2.03332	8.027	0	0	1.18322	1.27188	0.40131	0.480478	0.754597	0.584738	0	0	1.02397	0	0	2.17406
MSTRG.7327.1	480.705	600.259	375.123	1160.35	298.546	132.941	20.6618	116.921	340.417	54.4003	61.6771	62.6052	30.848	338.132	470.314	193.403	77.1791	1019.03	270.342	190.312	254.166	71.0459	42.1722	5.55309	11.9762	4.8512	108.73	27.5601	97.2873	16.8651	62.4882	62.4201
LotjaGi1g1v0737100.4.nasc001	7.80466	1.40119	2.58888	8.54259	2.59727	2.07653	0	1.21455	3.25424	4.97271	0.284603	3.79238	0.75163	2.42836	1.7818	1.00992	1.20228	3.66787	1.15424	1.06353	2.7627	1.67921	2.53486	0	0	0	1.87088	0	2.99621	0.560503	2.90175	0.0874262
LotjaGi1g1v0737100.4	11.717	0	0	0	6.09011	0	2.24335	0	5.16741	8.88947	0	0	0	5.60904	0	2.90122	0.303733	0	3.37615	7.57633	0	2.92338	2.07153	6.97239	4.9396	0.402534	11.2747	2.65143	0	0	1.77987	1.37339
MSTRG.7326.20	155.189	59.7285	72.606	229.873	224.652	50.4234	328.623	171.197	164.219	314.491	184.069	202.951	81.4664	66.8605	70.5485	122.979	419.16	91.3148	197.192	158.527	123.796	204.315	199.947	212.42	208.05	305.64	253.22	256.048	282.556	88.7313	186.727	186.866
MSTRG.7326.21	41.5459	20.3929	96.4039	69.4989	26.7032	166.02	342.64	303.871	191.246	462.386	274.234	397.485	78.1698	65.4169	23.6507	20.8169	335.54	21.4277	12.214	116.186	138.18	180.422	167.277	389.536	371.723	95.9547	314.178	283.529	287.701	81.9313	198.548	305.145
LotjaGi1g1v0737200.1.nasc001	1.02373	0.399562	0.539972	1.04171	1.10535	0.32954	2.10594	3.56551	4.51621	3.55279	3.21511	3.33206	3.77231	9.59773	0.834147	0.60423	0.479504	1.76105	1.09468	8.45881	4.52925	0.237512	0.254003	0.803187	2.00461	3.58195	2.71544	2.7196	3.24014	1.46842	3.73408	4.3887
LotjaGi1g1v0737200.1.nasc002	0.96521	3.91614	98.3005	27.7494	27.0561	17.9277	12.7698	43.1835	14.8562	87.0584	63.2008	17.6777	3.58903	101.812	21.8896	35.218	2.7425	48.6922	15.7382	3.9032	85.9217	10.5618	22.1603	8.50081	16.4916	46.5761	56.0512	20.6539	72.9274	26.1725	89.8627	35.4228
LotjaGi1g1v0737200.1.nasc003	1.14078	1.42514	1.50538	1.54302	1.15901	1.71908	2.22181	2.45737	3.75764	3.59773	4.10918	3.78018	2.38797	7.38686	3.1231	4.78277	2.16503	5.02334	1.24142	2.81767	3.10486	2.72743	5.24877	6.20225	2.18127	6.17986	6.89047	2.36826	2.32402	1.78492	2.74016	2.774
LotjaGi1g1v0737200.1.nasc004	13.3845	36.5104	15.6983	5.30279	8.54432	4.76814	112.686	49.6741	54.7049	88.4319	42.3711	87.8937	141.953	165.465	4.30586	8.16485	82.1312	6.1578	7.25635	175.047	61.9289	20.2531	8.13695	12.0453	29.7062	327.23	161.816	44.6787	37.2639	5.84019	66.179	40.39
LotjaGi1g1v0737200.1.nasc005	9.30969	7.78982	16.5933	3.94109	12.7828	8.42367	40.397	14.4859	32.3149	148.374	17.0951	29.9113	46.2469	34.3821	7.49111	8.27445	16.2136	6.66683	7.13049	31.8846	48.1325	34.3475	8.26395	30.8363	14.4757	37.8013	32.1795	14.9752	13.4955	10.6345	23.7549	23.4489
LotjaGi1g1v0737200.1.nasc006	50.1201	20.5802	90.4613	56.2206	32.338	45.0064	90.5062	123.113	64.4982	210.776	26.275	67.1755	39.5921	38.7721	45.3331	37.3016	16.0196	85.1723	40.6574	40.4357	68.834	57.8588	32.5541	168.706	64.2192	50.9128	189.155	39.4574	62.8995	87.6975	49.5819	30.377
LotjaGi1g1v0737200.1	29.7625	30.8011	64.0034	61.1154	18.0619	187.989	341.111	158.682	155.269	300.588	256.921	392.681	109.142	62.2405	80.4574	69.9719	362.443	23.867	40.5107	96.3343	166.8	159.432	125.378	676.031	593.742	128.705	400.197	582.321	285.887	321.04	164.906	319.307
MSTRG.7326.29	177.312	235.083	317.901	292.175	181.557	216.957	266.987	299.328	312.381	543.967	249.991	229.789	142.977	159.932	211.488	203.918	236.041	349.06	299.163	198.962	323.417	275.698	219.64	139.279	223.854	296.148	343.416	268.682	173.943	256.865	187.357	293.071
MSTRG.7326.30	584.193	348.483	900.662	994.895	376.464	248.237	149.074	271.22	347.946	500.061	137.517	172.909	163.351	430.853	619.311	497.488	156.781	962.023	533.899	146.107	617.884	485.665	362.47	391.512	97.7007	277.986	322.272	89.0044	106.018	293.286	178.453	227.007
LotjaGi1g1v0737300.1	202.652	198.611	66.1163	129.274	77.7807	64.0591	52.1679	90.198	81.5372	0	48.7516	52.3923	15.1157	42.3508	122.287	128.682	38.2863	279.874	158.392	53.8446	81.8384	52.4328	57.5383	2.96238	5.03288	0	42.295	15.2219	25.9423	36.2534	55.2481	18.43
LotjaGi1g1v0737300.1.nasc005	0	0	43.8943	68.3078	0	21.6938	0	0	0	0	12.0504	0	0	0	113.94	0	0	0	0	36.1445	0	0	0	0	0	0	0	0	0	0	0	0
LotjaGi1g1v0737300.1.nasc004	0	0	77.0659	0	0	18.6802	0	0	0	0	9.19532	0	0	0	0	0	0	0	0	0	0	0	0	0	0	0	0	0	0	0	0	0
LotjaGi1g1v0737300.1.nasc003	0	52.4286	0	88.4222	102.14	49.4826	0	0	0	0	0	0	0	76.9187	0	0	0	0	0	0	0	0	0	0	0	0	0	17.4925	0	0	0	0
LotjaGi1g1v0737300.1.nasc002	0	327.639	0	0	177.914	138.678	0	0	0	0	0	0	0	117.945	0	0	0	0	0	0	0	0	0	0	0	0	0	73.497	0	0	0	0
LotjaGi1g1v0737300.1.nasc001	143.469	188.121	63.4777	174.004	81.0727	95.8302	51.1097	81.3928	78.6126	201.914	53.9198	51.6656	9.78844	58.5701	119.157	90.9736	24.6516	262.304	142.197	53.486	21.3207	42.9411	34.8519	3.35867	3.51293	21.0486	53.2391	26.9033	11.5252	55.3429	32.0078	18.7217
MSTRG.7329.1	1108.33	1169.64	570.679	1052.66	785.423	411.202	117.646	248.422	373.177	351.549	176.952	119.125	85.1947	330.803	936.361	400.957	244.525	1401.7	602.582	357.049	287.112	166.797	150.985	27.0614	34.9768	21.0261	211.187	78.7713	135.967	115.536	169.153	156.632
MSTRG.7330.1	707.431	914.226	461.68	672.179	538.406	324.338	116.991	214.944	342.709	284.236	161.609	126.975	173.926	259.25	702.691	337.67	180.454	929.725	436.575	254.943	272.859	153.384	125.231	17.073	32.0179	10.052	154.624	65.2566	91.3894	93.0736	136.721	108.26
MSTRG.7331.1	626.956	610.076	608.14	506.123	355.126	263.858	442.627	453.621	316.92	450.328	544.145	497.498	10.841	268.568	328.665	188.597	87.386	468.005	207.237	197.875	165.274	94.8692	2.79698	1.37159	0	3.60572	117.082	48.6834	70.4351	63.6297	76.4488	59.2107
MSTRG.7331.2	77.3888	98.4795	57.9919	220.649	238.471	91.2123	225.752	113.642	149.854	480.407	146.149	194.063	93.6979	153.24	172.313	48.7527	42.7893	221.22	107.312	20.4579	21.1926	24.4911	96.466	5.8574	9.46341	5.72608	23.3534	12.913	31.9904	34.5583	36.1799	49.7731
MSTRG.7332.1	327.684	264.953	582.616	814.61	320.043	440.28	355.543	564.261	365.713	641.11	282.99	815.451	177.578	222.002	496.095	441.2	667.516	950.153	502.238	316.815	977.466	606.161	491.877	391.668	621.256	400.495	1845.09	811.115	385.618	361.795	701.281	754.381
MSTRG.7332.2	397.855	292.7	605.322	559.918	128.276	583.747	1044.14	340.816	533.863	1995.18	1184.55	990.605	311.87	389.218	393.003	1216.09	577.522	671.347	544.115	309.164	619.167	1186.46	436.415	387.742	636.986	914.872	1238.05	686.858	647.597	366.736	306.933	1023.53
MSTRG.7332.3	739.677	658.143	1545.03	694.67	322.153	1092.18	320.774	288.743	376.523	971.302	791.401	1303.55	691.069	534.407	1070.91	1251.98	531.542	1174.07	470.157	324.054	699.251	1186.56	378.833	273.069	510.112	509.109	2076.06	643.342	574.788	843.8	237.084	894.983
LotjaGi1g1v0737400.1.nasc001	2.91659	4.47466	0.177145	1.08793	1.15213	0.00429368	0.00325241	2.14151	0.524188	0.359473	0.000394734	0.00284652	0.0769649	2.64585	0.793611	0.475695	0.0112494	7.2029	3.07469	0.416918	0.510486	0.00791708	0.0450412	0.00467694	0.213856	0.00321829	0.865976	0.00426064	1.4534	1.5262	0.609654	0.00713683
LotjaGi1g1v0737400.1.nasc002	21.5683	2.00979	1.69035	13.2401	1.03451	4.2545	1.20014	1.52321	0.373513	0.554937	14.6253	4.90822	0.832714	0.991412	1.69442	9.50528	13.8864	16.362	8.26385	1.55495	5.2351	11.6543	3.01444	11.4788	19.5544	13.9743	4.18326	1.41945	7.20031	3.97615	1.309	14.5087
LotjaGi1g1v0737400.1.nasc003	302.419	382.88	342.002	362.221	353.939	242.47	298.858	275.086	238.246	534.765	222.842	299.598	126.187	190.943	429.465	378.984	344.947	627.115	393.207	270.226	426.678	299.848	344.511	276.14	372.007	341.921	546.105	356.849	320.402	314.782	303.526	362.72
LotjaGi1g1v0737400.1.nasc004	229.552	180.301	267.76	159.135	166.107	158.429	248.039	235.289	196.655	377.393	180.975	236.057	165.107	166.869	140.239	332.524	230.117	284.166	260.033	187.125	226.19	310.873	312.414	300.073	289.219	327.188	498.061	388.695	347.448	238.556	243.254	321.927
LotjaGi1g1v0737400.1.nasc005	853.236	1018.01	1019.96	916.839	614.887	602.377	478.405	437.454	413.756	761.434	526.87	422.841	275.466	385.343	1068.59	948.739	692.117	1296.91	756.384	890.021	1052.65	760.447	621.665	510.236	669.369	401.684	748.891	662.316	530.514	465.275	816.182	792.056
LotjaGi1g1v0737400.1.nasc006	1245.53	635.371	1036.7	1133.23	679.293	611.615	708.813	1352.48	769.894	1655.21	806.361	564.983	593.263	420.651	1289.42	1379.66	1077.78	1411.91	788.93	819.674	1355.07	1136.65	1256.98	889.172	1655.89	951.041	2280.92	1749.55	858.829	1027.54	1660.66	1254.54
LotjaGi1g1v0737400.1.nasc007	15.3971	8.04023	15.3654	16.7528	8.45834	9.01727	8.4579	13.8709	12.5938	9.76494	7.85875	10.254	10.4021	11.2051	9.62152	16.9047	12.2487	11.9147	9.70113	10.2848	27.5795	9.22459	10.4913	8.34211	10.388	8.22594	15.3059	12.1189	8.03367	8.39723	29.1428	13.5484
LotjaGi1g1v0737400.1	529.814	507.937	642.319	575.955	823.379	413.825	1032.36	1056.3	877.84	1061.02	892.598	862.929	509.88	741.473	797.683	677.739	985.588	807.528	753.792	856.557	870.213	380.899	954.488	3026.81	958.332	1604.9	1302.17	1034.86	1396.7	548.163	831.258	1204.45
MSTRG.7332.4	424.764	482.437	635.437	550.677	745.225	422.283	2253.44	993.023	878.966	1072.56	723.269	603.657	498.634	531.156	450.606	770.657	1287.84	813.746	768.29	769.619	874.984	712.651	1185.08	2313.25	953.24	472.58	1326.39	1228.87	735.165	537.546	991.383	1669.55
MSTRG.7332.5	481.862	359.573	663.488	440.914	335.654	295.472	709.526	1155.25	427.678	958.632	596.893	568.982	384.538	565.216	782.769	910.063	759.49	833.571	833.964	644.076	1068.74	656.992	955.879	641.478	1060.39	655.029	1644.78	1058.91	631.293	627.495	1075.55	1047.01
MSTRG.7419.1	440.28	477.127	574.606	512.246	534.755	454.059	184.844	315.852	597.545	457.25	396.028	79.3309	162.38	229.395	505.796	632.256	210.859	1080.24	466.503	262.531	442.706	124.755	121.068	143.014	302.021	253.797	539.927	268.826	366.992	483.119	247.69	359.514
MSTRG.7419.2	24.8517	224.455	89.5543	189.998	49.8056	151.481	304.524	110.97	130.614	332.266	82.5881	241.594	40.2464	149.346	134.392	94.9949	131.85	132.681	131.301	104.234	50.5685	252.199	199.922	109.612	115.189	48.7489	142.49	64.317	148.603	182.487	84.7675	70.7162
LotjaGi1g1v0737500.1	697.798	657.11	281.735	575.677	280.379	375.778	419.832	484.454	273.573	956.082	397.67	528.386	374.503	419.283	673.336	195.728	770.19	230.285	434.175	176.655	470.457	393.181	579.603	550.088	435.667	542.992	629.51	514.976	364.088	266.095	367.301	571.196
LotjaGi1g1v0737500.1.nasc002	57.081	87.442	35.8174	63.9312	24.1789	23.297	27.0633	27.8833	45.5045	39.2882	31.1208	28.743	28.7514	32.2183	60.0974	46.7328	18.9383	93.773	14.6668	36.5016	34.5094	29.068	36.1751	7.97356	12.8456	11.8027	50.5221	14.8785	38.5389	32.2968	9.61955	42.6872
LotjaGi1g1v0737500.1.nasc001	3.94033	3.4088	1.28839	3.08514	1.43208	0.0230786	0.389477	0.845005	0.588268	0.924894	0.34776	0.173638	0	2.58343	3.26182	0	0.208113	2.98838	1.1131	0.251309	0.765453	0.01623	0.163551	0	0.0406791	0	0.276761	0.00491612	0.189028	0.129545	0.0143039	0.00892104
MSTRG.7420.1	396.818	641.449	304.888	406.828	365.529	276.546	842.701	930.006	1494.2	971.288	539.133	425.544	269.714	581.377	381.333	365.541	320.231	707.108	498.482	303.645	1008.32	542.035	616.162	932.702	55.0719	91.4887	393.396	667.929	189.593	195.506	219.744	258.634
MSTRG.7421.1	364.163	356.366	314.071	421.05	335.745	232.417	148.47	191.723	261.943	391.257	151.115	129.219	87.8391	182.698	366.368	223.601	170.25	562.713	268.103	155.167	306.245	172.019	168.304	20.254	99.823	95.6426	193.12	89.4318	162.474	134.915	141.668	160.715
LotjaGi1g1v0737600.1	52.22	37.3716	68.097	47.478	66.3069	164.984	2799.12	149.988	594.358	887.343	295.644	360.142	253.149	208.661	43.9495	114.425	75.4505	41.9819	160.279	80.051	228.044	147.534	1304	1457.11	522.154	406.552	62.1993	177.512	117.374	56.6387	150.34	83.3154
MSTRG.7421.2	1186.84	1429.9	993.215	1210.14	963.876	832.349	777.575	810.273	983.454	1492.76	752.904	818.37	487.352	773.389	1174.7	765.914	788.492	1463.25	972.942	533.235	809.693	616.215	631.134	342.81	417.982	401.208	869.921	512.985	657.166	631.907	609.978	789.017
MSTRG.7421.3	0	0	0	7.09023	0	2.46135	2.49542	2.09789	2.09617	0	1.46999	7.29767	1.81653	0	0	2.02098	0	4.30622	0	2.19384	4.21082	1.19588	0	3.34401	1.41069	0	1.42993	1.41846	1.97812	2.62917	2.11543	0
MSTRG.7421.4	0	0	0	4.14464	0	11.2232	29.6234	14.0147	25.7406	0	10.4916	14.0695	8.04141	0	0	21.49	0	5.75221	0	4.92388	5.93764	2.50615	0	103.146	21.3815	0	35.2832	37.5159	11.5401	28.6276	15.4358	0
LotjaGi1g1v0737700_LC.1	0	15.0984	13.3058	6.55604	9.74459	4.74828	2.32832	1.61236	2.25666	41.1043	3.85457	7.70269	1.99002	16.3581	8.10006	2.44848	0	3.79131	18.1467	2.96552	2.6308	1.62577	1.26226	3.37114	4.53543	28.4554	2.92356	2.01004	2.53148	3.70013	2.91064	5.0841
MSTRG.7421.5	0	0	0	2.65584	0	2.89609	12.8706	11.0296	2.71042	0	2.39603	6.90607	6.32373	0	0	2.51906	0	3.575	0	2.72309	2.24835	1.84072	0	12.8304	4.59093	0	3.00428	10.0882	2.59933	11.1287	5.56691	0
MSTRG.7421.7	34.24	65.1003	65.1815	45.007	31.1728	19.8132	29.2469	59.0981	28.1018	52.4067	14.1887	53.5687	16.4996	16.4771	31.7832	43.298	12.1554	35.1246	38.6719	10.9989	57.9559	56.142	52.0587	44.7686	23.7354	31.0478	77.3421	24.9637	64.0804	25.8781	28.2672	25.875
MSTRG.7421.8	0	0	0	6.02363	0	2.95298	3.24754	2.57	2.31728	0	1.80196	8.30127	1.94317	0	0	2.27978	0	9.63992	0	2.33165	5.4702	1.3269	0	4.1843	1.73206	0	1.99773	1.6138	2.3652	2.85146	2.49467	0
LotjaGi1g1v0737700_LC.1.nasc006	4.3203	7.48498	8.42968	30.6595	2.48447	1.55378	1.76403	1.50213	7.12965	2.59045	0.963939	10.2938	2.48398	1.99243	2.92762	1.17633	1.76287	2.11491	2.51906	1.01875	3.62197	0.672952	1.78799	5.51287	1.82853	0.678811	3.532	1.60954	0.983571	2.41093	1.94842	0.664617
LotjaGi1g1v0737700_LC.1.nasc005	3.69138	4.41695	2.76104	13.9414	1.96722	1.61443	0.669591	0.492241	2.32536	1.45961	0.932755	4.66626	1.66749	2.14558	3.61764	0.592179	1.92833	2.77677	2.85428	1.07935	1	0.509464	1.95338	0.686263	1.8294	0.721392	1.15482	1.68	1.00553	2.47865	1.9979	0.738662
LotjaGi1g1v0737700_LC.1.nasc004	11.6803	22.051	17.5687	12.633	13.0613	19.5803	11.5001	10.1794	11.4323	34.6517	10.4458	10.8997	6.16697	9.90308	15.1056	11.7145	8.7581	26.8801	11.8598	6.87027	8.90453	11.1492	11.4652	4.38791	8.13553	8.19302	13.0385	10.2691	7.57993	12.3145	6.00531	6.55339
LotjaGi1g1v0737700_LC.1.nasc003	2.23702	3.90852	4.73738	7.23867	1.07096	0.706848	0.303694	0.226709	1.64299	0.486787	0.628021	2.44476	0.987158	0.770565	13.1482	0.233544	1.33914	2.79323	1.50972	0	0.310155	0.249388	0.951772	0.371037	0.816778	8.71314	0.424477	0.841312	0.422763	0.971219	0.647927	0.694503
MSTRG.7421.13	34.8602	92.3652	9.8191	3.91532	8.18114	7.41358	25.8957	33.1369	19.1929	12.9972	22.9601	12.7915	8.7969	11.9982	13.3707	3.37347	8.73748	13.6334	7.09856	1.12336	0	5.74186	7.78659	4.01687	6.80155	36.5652	11.3856	35.6937	11.2958	20.4946	11.9105	7.71402
LotjaGi1g1v0737700_LC.1.nasc002	0.536325	0.64017	0.367096	0.628406	0.377623	0.644053	1.21966	1.3267	0.181849	0.263614	0.164999	0.26676	0.0991019	0.272218	0.761182	0.319042	0.184208	0.481996	0.319871	0.430429	0.125828	0.161904	0.221145	0.0364802	0.110996	0.0797145	0.143323	0.177308	0.274129	0.378698	0.278732	0.0695841
LotjaGi1g1v0737700_LC.1.nasc001	0.571264	0.67392	2.73401	0	0.268257	0.159403	0	0.0354682	0.290382	0.06141	0.0584206	0	0	0.1882	0	0.0872202	0	2.66509	0.328467	0.392212	0	0.04869	0.104481	0.0165252	0.0708979	0	0.103785	0	0.0356878	0	0	0
LotjaGi1g1v0737800.1.nasc001	2.17849	2.05987	1.83192	1.23192	1.3853	0.41434	0.432571	0.818165	0.0294423	0.229913	1.30223	0.110201	0.115061	0.93524	0.817032	3.11698	0.0646839	0.721819	0.546421	0.944628	0.110927	0.161904	0.493238	0.221063	1.51936	0.394859	0.0356934	0.190745	0.62434	2.33954	0.239687	0.948306
LotjaGi1g1v0737800.1.nasc002	3.61189	6.02065	2.06811	4.59083	7.36674	1.27147	0.161808	0	0.0952544	0.596875	2.1138	0.26188	0.78046	0	1.26653	3.45495	0.371698	1.47185	0	2.58798	0.282561	0.847919	0.463333	0.782608	1.977	0.43942	0.15101	0.318892	0.607085	3.8639	1.51892	1.16776
LotjaGi1g1v0737800.1.nasc003	1.51551	1.4099	3.50591	1.05594	1.26493	0.325783	2.023	6.07416	0.223415	3.21803	0.622495	3.34182	0.883938	0.579964	6.77677	1.17288	0.441069	0.791179	0.233303	1.27662	0.183775	4.83813	0.316765	3.15725	0.852518	0.875622	0.7567	3.53567	7.86033	1.47394	0.711328	2.95242
LotjaGi1g1v0737800.1.nasc004	0	0	0	0	0	0.294117	0.368336	0.22575	0.146057	0.195464	0	0.136633	0	0	0.168451	0	0.335606	0	0.183573	0	0.230133	0.234741	0.313073	0.339858	0	0.32876	0.168033	0.27858	0.190596	0	0.113271	0.11642
LotjaGi1g1v0737800.1.nasc005	3.33238	2.80455	3.55215	2.67095	3.49146	3.10863	5.10873	4.35348	2.42062	7.00898	4.46878	2.50047	2.46828	0.822416	7.13619	3.56226	5.05472	2.54047	2.85244	1.95064	3.72351	3.62444	3.58004	5.17114	5.64916	7.61323	6.37758	3.36722	4.70647	4.40968	3.60651	2.2878
LotjaGi1g1v0737800.1.nasc006	0.344156	1.00272	0.77332	0.245318	0.586725	0.785207	1.36154	1.11293	2.74679	1.6019	0.198551	0.742129	0.250972	0.108503	0.757579	0.455037	0.94026	0.624244	0.746571	0	1.73841	1.57114	1.05145	1.02893	0.0421319	1.21552	0.929126	0.981585	0.949452	0.775797	1.3492	1.16687
LotjaGi1g1v0737800.1.nasc007	0	1.80184	0.774743	0.840838	0.570217	0.991841	1.92258	1.15703	1.18635	5.43254	0.283813	2.78349	1.19411	0	0.810726	1.28822	3.11186	0.795882	4.51749	0.611866	1.93709	1.20379	1.93677	1.41992	1.15093	2.07901	0.739128	8.22991	3.18014	1.25681	1.70255	1.58571
LotjaGi1g1v0737800.1.nasc008	0	4.20248	1.94362	2.51985	6.14652	2.5526	7.56634	4.86489	4.22583	5.41681	4.83707	3.94691	2.83972	3.90179	4.73194	4.75178	3.23279	2.86494	5.25547	3.11453	2.41281	3.85324	8.28758	5.95157	7.49919	9.73953	6.15354	3.83982	7.44777	3.93345	3.88331	7.42275
LotjaGi1g1v0737800.1.nasc009	4.83478	5.00595	4.28421	1.33147	2.78918	5.79164	2.12627	4.40045	2.93095	9.30361	0.950518	4.0014	1.99645	1.74517	6.0282	2.50184	3.99118	4.04994	6.45821	3.11376	2.26545	1.2129	4.42327	7.6917	4.24399	4.26918	8.05957	3.65497	7.25521	4.84174	4.09516	2.57104
MSTRG.7422.15	24.9836	26.6356	2.00266	7.91418	15.3512	19.1788	1.27739	1.2155	0.977368	2.87129	1.67485	6.22819	21.4722	8.64809	16.5316	2.90065	1.87677	28.1356	5.22661	15.4819	1.0872	36.0148	1.28958	2.36653	22.8457	2.44813	3.37769	1.92515	4.99747	3.53084	8.10334	15.0873
MSTRG.7422.5	7.00803	23.4947	5.12938	5.89831	5.53572	4.82932	3.95575	3.23	1.19039	0.605862	1.0792	4.0933	1.95295	2.70442	11.8222	5.57521	5.25252	4.72121	3.89555	1.53565	2.13908	3.90708	2.71022	1.60294	1.6106	1.64405	2.87689	5.14587	10.8691	11.5954	3.55161	8.89026
LotjaGi1g1v0737800.1.nasc010	0	0	0	0	0	0.0504508	0.102451	0	0.0196282	0.0179737	0	0.0703498	0	0	0	0	2.83765	0	0.242513	0	0.0772628	0	0.219668	0	0	0.0574341	0.0362425	0.036707	0	0	0	0
LotjaGi1g1v0737800.1.nasc011	0	0	0	0	0	0.0799699	0	0.0637469	0.0184736	0.0209693	0	0.0797026	0	0	0	0	0.41857	0	0.434067	0	0.0441502	0	0.129217	0.15621	0	0.0604048	0	0.0304799	0	0	0.662231	0
LotjaGi1g1v0737800.1.nasc012	0	0	0	0	0	0	0	0	0	0.0127313	0	0.0736029	0	0	0	0	0	0	0	0	0	0	0.113711	0.015278	0	0.014111	0.0159247	0.0350683	0	0	0.303087	0.255588
LotjaGi1g1v0737800.1.nasc013	0.16509	1.79204	0.68368	0.839949	2.08277	1.981	2.80927	1.55724	3.13762	6.66373	0.802493	4.02864	0.489847	1.26171	4.36621	2.367	2.34034	4.42614	2.94576	1.38316	3.00387	1.53433	2.40453	1.6653	4.23789	6.05434	4.46057	2.41545	5.8175	2.75283	1.85718	7.54809
LotjaGi1g1v0737800.1.nasc014	0.000873493	0.376699	0.250422	0.503969	0.00137568	3.2267	1.54693	2.25223	2.08809	1.48657	0.112104	1.52818	1.00183	1.37645	2.47001	0.438396	2.39987	0.414987	1.53182	0.429657	1.77263	2.11465	1.96298	2.04788	0.000290565	1.89929	1.04664	1.817	1.97185	0.461504	2.17032	2.04738
LotjaGi1g1v0737800.1.nasc015	1.85006	1.3228	0.699331	2.40252	2.21346	4.38439	2.1096	2.61889	2.17815	3.51085	2.08498	2.25526	1.50738	3.91284	3.06274	0.964013	4.02118	0.862891	1.95115	2.91843	1.78201	2.04142	3.7303	3.01257	2.31144	1.92874	2.19048	2.64782	5.32493	0.6319	2.61336	2.8757
LotjaGi1g1v0737800.1.nasc016	0	0	0	0	0	1.31977	70.4034	38.4791	2.45237	0.475553	0	21.8328	0	0	0	0	86.098	0	46.2088	0	19.1562	0	12.266	62.9791	0	73.2871	26.725	64.0305	0	0	7.95295	0
MSTRG.7422.12	0	0	0	0	0	2.0497	31.6131	12.6037	7.06903	1.62287	0	16.5647	0	0	3.72484	0	43.2243	0	7.67691	0.0829976	4.76104	7.32013	3.51506	18.5859	0	35.0927	12.7722	31.6323	17.7317	0	7.18905	34.4696
MSTRG.7422.6	13.064	0.0239519	2.23957	0.021332	15.715	9.34091	15.7409	5.48558	16.7163	2.18605	0.00276314	21.8101	2.39286	2.95743	13.7391	4.91532	25.5862	5.49358	22.4542	5.8384	7.25718	9.66082	3.93372	28.0984	0.0153999	33.4303	15.1466	35.1814	84.2859	5.86264	11.6573	86.8396
LotjaGi1g1v0737800.1.nasc017	0	0	0	0	0	2.05936	1.19038	1.34587	1.21002	1.37573	0	1.15487	0	25.0417	2.69522	0	1.76803	0	1.46306	0	2.80795	1.80905	1.55171	1.8845	0	1.13135	2.58365	2.41578	2.51305	0	0	0
LotjaGi1g1v0737800.1.nasc018	0.325813	0.570492	0.000711426	0.000888835	0.00137568	5.08694	1.23348	3.26787	1.20425	1.69551	0.0777625	2.28454	0.411852	0.218927	1.42057	0.203705	1.86365	0.845257	3.97046	0.000772071	1.383	1.92583	1.87585	3.70009	0.205139	2.45085	4.75601	1.4283	4.95276	0.0014721	0.271	0.173514
LotjaGi1g1v0737800.1.nasc019	1.67798	2.70548	1.86251	2.42385	2.37304	6.65199	4.67047	4.07644	5.06407	8.63784	2.20656	3.91885	3.1239	1.62659	6.45969	1.88212	5.88623	3.66787	3.39272	2.32123	5.51601	6.54505	5.02615	5.31862	6.37848	5.2213	6.87674	4.60182	7.67758	8.16059	6.683	3.20979
LotjaGi1g1v0737800.1.nasc020	0.000873493	0.963521	0.120231	0.965274	0.394131	1.89834	2.13724	1.52178	1.37513	1.48657	0.000394734	1.02353	0.00180185	0.182919	2.36552	0.139438	2.30846	1.61645	1.97755	0.00115811	1.75607	2.06359	1.73187	1.80655	0.000290565	1.45937	1.73854	1.32965	2.84012	0.662814	0.332082	0.00178421
LotjaGi1g1v0737800.1.nasc021	0.000873493	0.218834	0.128057	0.0399976	0.450534	1.73733	4.11918	1.90474	1.78732	1.10089	0.000789467	3.27594	0.00180185	0.121466	2.30877	0.0109025	3.07764	0.0023512	1.98554	0.00115811	1.6606	1.53275	2.2336	1.75354	0.000290565	1.18383	1.58424	1.31654	2.94169	0.00184013	0.113271	0.702532
LotjaGi1g1v0737800.1.nasc022	1.82822	1.74414	0.306624	1.7119	1.27731	3.01953	2.00755	1.38134	1.60778	1.71274	0.000394734	2.32602	0.790756	0.155553	7.60822	2.07951	3.6448	0.608961	5.32177	1.39783	1.9542	3.9811	2.29968	2.19567	0.00058113	1.95672	2.88293	1.8206	3.03738	0.00220815	0.00154636	0.00178421
LotjaGi1g1v0737800.1.nasc023	0.720632	0.85356	0.486615	2.88071	0.00206351	3.46125	6.95773	2.67449	3.70453	2.45865	0.388418	1.83194	0.711732	0.230929	3.72394	0.417165	3.79666	2.61218	2.86104	0.00115811	2.88521	3.92014	3.02071	2.65214	0.0784525	1.47422	2.75718	2.56851	3.67584	1.45664	0.0282212	0.857312
LotjaGi1g1v0737800.1.nasc024	4.83129	4.03046	2.87274	1.54568	5.04391	4.70373	4.01714	6.56065	3.29349	3.40077	2.5559	2.72656	2.302	4.9729	7.97485	1.66579	6.70603	2.28654	5.41448	1.96492	4.35486	6.85421	6.10197	4.48612	4.80449	5.37355	5.41167	4.29866	9.98748	4.63049	4.35997	4.24106
LotjaGi1g1v0737800.1.nasc025	6.66824	9.38045	7.5774	7.48132	6.40858	12.3186	8.43392	10.4981	12.2999	19.8017	10.6566	5.04688	4.63411	5.88702	12.1321	11.5211	13.9333	16.3608	9.42607	6.69655	10.2423	13.3814	9.27553	19.8677	12.7526	9.74102	14.3443	11.9927	14.8606	7.32186	9.75485	8.6311
LotjaGi1g1v0737800.1.nasc026	0	0	0	0	0	31.3128	68.2702	23.9343	137.378	162.738	0	74.768	0	0	14.6678	0	27.3355	0	32.7804	0	32.3163	25.3192	98.2034	67.5503	0	191.014	110.547	120.419	12.3237	0	0	0
LotjaGi1g1v0737800.1	0	0	0	0	0	13.5632	22.597	17.8879	14.0313	4.94875	0	13.1233	0	0	0	0	35.5466	0	11.7585	0	14.3924	0	8.72101	31.7449	0	9.43602	5.60221	4.41566	0	0	0	0
MSTRG.7422.13	15.1542	45.3084	11.8687	9.8074	37.8744	26.543	28.7306	14.193	15.6748	10.8104	152.011	16.3065	3.56767	45.5181	5.19225	38.5462	16.2192	32.5065	7.27661	37.6651	9.9818	17.3507	15.5713	40.9872	19.1131	14.5868	6.94813	9.04107	18.9416	40.9892	0	0
MSTRG.7422.18	0	0	0	0	0	0	0	0	0	0	0	17.7944	0	0	0	0.917534	0	0	0	0	0	0	0	0	2.06621	0	0	10.1111	0	0	0	0
MSTRG.7422.19	0	0.163309	0	0.0888835	0	10.0097	15.6185	35.5497	15.8544	17.2487	0.0205261	20.556	0	0	8.95402	0	8.20313	0	11.3791	0	29.1634	7.43533	29.2199	131.368	0.024698	31.4471	14.6365	12.8625	17.185	0	112.11	68.1536
MSTRG.7422.8	36.6614	52.47	12.0352	30.6781	7.14526	17.0899	9.19214	7.27673	24.205	15.2057	15.3725	17.8115	153.677	17.2347	102.873	52.5381	7.04586	83.2713	26.5905	56.936	26.9774	50.2018	28.6229	53.5052	18.3646	27.7253	16.4069	12.1976	43.1293	62.1175	44.6118	92.4211
MSTRG.7422.9	190.745	213.263	170.053	197.57	224.232	194.434	180.108	135.778	45.4046	155.652	294.787	44.4216	199.131	237.263	213.085	223.111	285.922	153.41	107.262	213.515	88.9526	151.339	104.934	243.728	241.196	133.752	192.858	156.245	197.597	429.667	267.308	347.85
MSTRG.7422.1	0	0	0	0	0	0	0	0	0	0	0	0	0	0	0	0	0	0	0	0	0	0	0	0	0	0	0	0	0	0	27.4812	0
MSTRG.7422.17	99.5572	159.108	81.417	100.489	171.822	79.0306	56.3786	76.3582	150.232	98.5263	79.5597	154.571	35.5858	63.4081	136.552	139.611	167.217	191.551	86.345	29.395	106.506	68.761	34.2863	177.953	80.9488	136.873	243.288	33.9851	98.1881	113.106	156.966	151.59
MSTRG.7422.10	7.03686	16.9003	8.7797	7.26889	11.7448	70.271	62.8549	54.1489	11.281	128.426	6.17916	40.5426	17.1137	8.61688	23.5462	10.6346	49.988	11.8689	42.7179	10.145	87.8836	23.4607	43.1188	80.5656	8.74019	41.1042	44.7913	55.503	48.4875	37.8032	26.5743	34.867
MSTRG.7422.11	0	20.0129	39.6314	65.3631	0	54.833	10.6147	0	0	0	55.9511	36.4269	0	0	35.4792	0	31.9149	0	0	0	0	82.0902	20.4649	32.9247	106.106	32.0291	0	0	44.5517	0	0	0
MSTRG.7422.14	0	0	1.71454	0.501303	0	36.6396	12.5962	16.6375	9.65937	19.3209	0	7.53718	0	1.45375	12.6996	1.2383	33.8901	0	24.1672	0	16.3792	11.9073	5.83099	9.70466	0	7.07256	20.4018	34.3542	17.2964	1.62741	3.87171	3.62283
MSTRG.7422.16	1.72427	20.0652	4.30626	7.43332	6.22562	32.6121	6.99716	0	21.2804	99.4782	6.38324	22.4615	18.5846	7.74982	23.9074	5.94704	25.9762	7.49563	17.7354	7.76085	17.9995	18.2386	27.247	39.9854	3.93599	37.8119	24.1084	26.9112	46.0674	55.5472	12.8766	31.9873
MSTRG.7422.2	244.864	114.827	151.527	169.143	144.077	74.7466	72.489	65.6722	47.652	111.295	57.0856	37.1833	0	23.5658	38.06	170.456	29.7288	63.1885	27.9037	123.812	29.159	37.884	68.0857	74.8055	226.704	32.7114	23.2842	54.624	53.2481	63.5918	0	0
MSTRG.7422.3	86.5212	57.0796	139.434	145.053	89.3618	72.647	39.553	64.74	21.3618	8.50603	42.8065	34.715	0	34.2294	31.6931	89.8351	32.8533	82.151	71.37	73.749	40.1993	81.6857	90.1688	30.3958	30.2635	30.3987	22.1162	46.4754	64.6035	66.0554	0	0
MSTRG.7422.4	0	0	0	3.90021	0	9.98872	6.46295	22.2462	32.2641	144.206	1.98709	15.7124	6.28229	0	23.948	0	119.525	0	30.505	0.428885	67.2948	8.89524	8.37951	28.8499	0	15.3557	41.367	60.5496	25.7517	0	75.4935	34.6038
MSTRG.7422.7	0	0	0	0	0	77.2568	71.9865	58.6428	20.7429	108.699	0	37.8376	0	0	21.8203	0	29.8694	0	50.2861	0.0617657	36.9669	18.4294	149.609	31.5469	0	33.1979	24.2858	64.98	16.8752	0	0	0
MSTRG.7422.47	87.5301	101.809	168.335	106.929	78.278	79.9285	52.1911	64.311	19.9913	112.145	46.7045	33.4637	0	32.6071	30.0789	88.5997	24.2457	79.1367	56.0112	85.1598	33.4057	120.74	110.903	29.7681	86.7799	27.8275	20.2475	55.5312	52.7038	46.0183	0	0
MSTRG.7422.48	2.81177	12.6248	3.67025	1.39014	3.97157	4.10584	2.92189	4.66838	2.50433	6.92884	1.23394	2.44272	5.02382	2.67465	2.61775	2.985	4.16649	6.73502	2.83832	8.75721	4.29967	4.87653	6.01743	1.54058	12.8067	4.71281	6.95307	6.0878	5.86535	2.88679	7.90656	13.6447
LotjaGi1g1v0737800.2.nasc001	1.16961	0.693517	0.781857	0.48797	0.657573	0.385895	0.50819	0.220957	0.0508024	0.582646	0.497364	0.0540839	7.63033	0.376401	0.593632	1.52004	0.0951509	0.326817	0.105601	0.875142	0.152318	0.795271	0.39208	0.15621	1.09601	0.0750109	0.0587568	0.226797	0.669832	1.05476	0.577567	0.854635
LotjaGi1g1v0737800.2.nasc002	0.561656	1.02884	0.83806	0.9155	1.18927	0.810433	0.08253	0	0.129892	0.826039	0.554995	0.0695365	0	0	0.690018	0.72301	0.194989	0.427919	0	1.28434	0.265453	1.11354	0.324149	0.236341	0.574447	0.100757	0.034046	0.290379	0.529826	0.754084	1.09483	0.621796
LotjaGi1g1v0737800.2.nasc003	0.788764	0.795857	1.28626	0.476415	0.564715	0.386968	2.2279	2.0792	1.0172	2.56874	0.279866	2.56106	0.672606	0.426331	1.1107	0.599639	0.602779	0.594854	0.129545	0.715323	0.123069	4.73085	0.344454	1.4299	0.486987	0.298311	1.52768	4.45925	14.594	0.95981	0.501022	0.993804
LotjaGi1g1v0737800.2.nasc004	0	0	0	0	0	0	0.0158555	0.00862739	0	0.21119	0	0	0	0	0	0	0.00140617	0	0.00736748	0	0	0	0	0.00374155	0	0	0.00164739	0.00360516	0	0	0	0
LotjaGi1g1v0737800.2.nasc005	0	0	0	0	0	0	0	0	0.0178963	0	0	0.0959685	0	0	0	0	0	0	0	0	0	0	0	0.233224	0	0	0.104884	0.0586657	0	0	0	4.21251
LotjaGi1g1v0737800.2.nasc006	0	0	0.225522	0	0	0.0177114	0.155709	0.0929841	0	0.0104846	0	0.0341583	0.094726	0	0	0	0.125149	0.103453	0.0724469	0	0.0408389	0	0.11408	0.0723367	0	0.016339	0.0175721	0.02032	0	0.1715	0.876789	0
LotjaGi1g1v0737800.2.nasc007	0	0.498636	0.255402	0.147547	0.428523	0.0161013	0.129283	0.0498472	0.00750489	0.0359473	0.117236	0	0.435791	0	0	0.210591	0.395134	0.12814	0	0.187613	0.0469095	0	0.134385	0.0754547	0.455606	0.03045	0.00823693	0	0	0.46776	0.608881	0
LotjaGi1g1v0737800.2.nasc008	0	1.43276	0.918451	0.954608	1.55658	0.04079	0.77936	0.250194	0.0398337	0.0584144	0.832493	0.209829	0.897065	0.342313	0	1.41675	0.503409	0.797057	0.545807	0.219654	0.067329	0	1.08394	0.523818	1.09136	0.346337	0.171877	0.140601	0	1.60643	2.10151	0
LotjaGi1g1v0737800.2.nasc009	0.361626	1.51442	1.34957	0.453306	0.431962	0.230786	0.329307	0.676292	0.0606164	0.212688	0.145657	0.555478	0.989217	0.603489	0	1.24404	1.33352	2.08904	1.33474	1.19941	0.113135	0	0.962478	1.40433	2.06359	0.254245	0.571643	0.371986	0	1.79596	5.76639	0
LotjaGi1g1v0737800.2.nasc010	0	0	0	0	0	0.0295191	0.0922873	0	0.0225147	0.014978	0	0.0365981	0	0	0	0	2.59204	0	0.260318	0	0.0750553	0	0.185703	0	0	0.0514926	0.0318495	0.0334296	0	0	0	0
LotjaGi1g1v0737800.2.nasc011	0	0	0	0	0	0.0483039	0	0.052723	0.0132779	0.0179737	0	0.0382247	0	0	0	0	0.425601	0	0.403983	0	0.0408389	0	0.122202	0.148727	0	0.0608999	0	0.0275303	0	0	0.676921	0
LotjaGi1g1v0737800.2.nasc012	0	0	0	0	0	0	0	0	0	0.0112335	0	0.0418845	0	0	0	0	0	0	0	0	0	0	0.112972	0.0146544	0	0.014111	0.0153756	0.0340851	0	0	0.110178	0
LotjaGi1g1v0737800.2.nasc013	0	0	0	0	0	0.0917775	0.627716	0	0.096409	0.437359	0	0.674626	0	0	0	0	0.0449975	0	0.246197	0	0.15287	0	1.69938	0.0149662	0.506745	0.679801	0.719359	0.119953	0	0	0.0757719	0
LotjaGi1g1v0737800.2.nasc014	0	0.0762107	0.0946196	0	0	0.131494	0.0630155	0.407405	0.051957	0.0741413	0	0.202103	0.121239	0	0	0.133699	0.0923386	0.197501	0.0712189	0	0.128035	0	0.354053	0.137502	0	0.0665938	0.0543638	0.265471	0	0.08759	0.183244	0
LotjaGi1g1v0737800.2.nasc015	0.0462951	0	0.161494	0.178656	0	0.121833	0.163434	0.502785	0.0525343	0.17075	0.268814	0.294818	0.496797	0.335592	0	0.154357	0.331856	0.192798	0.287332	0	0.228477	0	1.41732	0.257544	0.0889129	0	0.283351	0.44114	0	0.058516	1.04844	0
LotjaGi1g1v0737800.2.nasc016	0	0	0	0	0	1.17271	88.1433	27.0934	2.53954	0.575157	0	6.90973	0	0	0	0	90.8166	0	50.5796	0	16.5491	0	8.00736	73.4358	0	99.2349	26.3604	38.721	0	0	8.03994	0
MSTRG.7422.51	0	0	0	0	0	1.31548	13.6175	14.0866	6.82657	1.4686	0	7.89829	0	0	2.36282	0	59.2289	0	20.1593	0	2.2947	3.13912	3.23669	67.4465	0	34.9241	9.9266	17.7682	5.74573	0	3.99271	19.4791
LotjaGi1g1v0737800.2.nasc017	0	0	0	0	0	0.382138	0.269137	0	0.0813992	0.121322	0	0.0203323	0	0	0	0	0	0	0.227164	0	0.337197	0	0.502837	0.418742	0	0.456502	0.13234	0	0	0	0	0
LotjaGi1g1v0737800.2.nasc018	0	0	0	0	0	0	0.0337438	0	0.0796673	0.068899	0	0	0	0	0	0	0.0979633	0	0	0	0.040287	0	0.11851	0	0	0	0	0.118642	0	0	0	0
LotjaGi1g1v0737800.2.nasc019	0.158102	0.16222	0	0	0	0.966616	2.3515	0.525792	2.00034	1.31208	0.043026	2.74893	0.17967	0.114264	0	0.113042	0.869483	0.152828	0.910497	0	0.916668	0	2.27864	3.32842	0.126396	3.99489	1.48045	2.03101	0	0	0.203347	0.106606
LotjaGi1g1v0737800.2.nasc020	0	0	0	0	0	0.132031	0	0.0268408	0.189932	0	0	0.237888	0	0	0	0	0.11765	0	0	0	0	0	0	0	0	0	0.152658	0.145517	0	0	0	0
LotjaGi1g1v0737800.2.nasc021	0	0	0.0192085	0	0.0956094	0.123443	0	0.0230064	0.214755	0.0434363	0	0	0	0	0	0	0.0674962	0	0	0	0.0253863	0	0.137708	0.244448	0	0	0.0571094	0.0471948	0	0	0.0405921	0
LotjaGi1g1v0737800.2.nasc022	0	0	0	0.636406	0.356988	0.234006	0.280927	0.0445749	0.398337	0.0756391	0	0	0	0	0	0.214034	0.193114	0	0	0	0.165563	0	0.166505	0.436515	0	0.329751	0.189449	0.243512	0	0	0	0
LotjaGi1g1v0737800.2.nasc023	0.105693	0	0	0.863058	0	0.24152	0	0.0493679	1.10149	0.152027	0	0.65714	0	0	0	0.191081	0.191708	0	0.24681	0	0.200331	0	0.263602	0.488585	0	0	0.207571	0.28579	0	0.0765493	0	0.273876
LotjaGi1g1v0737800.2.nasc024	0	0	0	0	0	0.380528	0.621618	0.193637	1.00161	0.19097	0	1.17033	0	0.263576	0	0	0.395134	0	0.485026	0	0.363135	0	0.826247	0	0.399236	3.76193	0.440401	1.33751	0	0	0	0.162363
LotjaGi1g1v0737800.2.nasc025	0.152861	1.62764	0.917739	1.15993	0.200849	2.18871	6.21089	2.14918	8.87656	3.13266	1.97209	11.8289	0.431158	0	0	1.08509	3.80651	1.48126	7.24653	0.502618	5.78146	0	4.14896	12.3135	0	16.588	8.49228	7.24014	0	0.520388	0.381179	0.487535
LotjaGi1g1v0737800.2.nasc026	0	0	0	0	0	17.2338	81.7438	28.7158	156.621	191.643	0	137.655	0	0	0	0	42.1664	0	109.018	0	177.859	0	71.192	53.9744	0	122.769	86.2769	103.146	0	0	0	0
MSTRG.7422.50	0	0	12.3062	8.10973	35.2386	1.96275	19.6621	7.0227	0	18.93	0	0	0	0	0	0	0	0	9.02516	0	0	0	0	19.3102	18.7981	12.0938	0	9.73949	10.9765	15.5877	0	4.16523
MSTRG.7422.49	28.2217	80.509	25.8788	16.9483	35.2297	11.5092	8.90145	11.264	22.9777	14.8432	48.0801	8.52249	30.7607	13.7804	46.5988	30.4238	41.4178	22.8643	58.9398	0.662823	4.31071	8.04732	7.50379	34.9255	9.51077	24.1325	14.4454	6.69248	25.3419	20.8126	19.2774	63.5941
MSTRG.7422.52	4.30283	9.16815	2.93107	4.01575	8.46866	57.0153	24.5679	21.2287	48.2692	119.56	0	20.0472	0	8.05036	32.9245	8.04607	33.914	15.4709	23.3439	0	17.2362	17.3443	5.73611	20.9571	2.33963	11.8369	14.078	51.967	16.3603	7.0256	6.14061	10.2998
MSTRG.7422.80	35.3939	38.6922	33.4584	16.4506	75.3781	25.1384	9.69992	30.1949	25.4751	17.7819	21.3618	19.4897	123.94	10.1114	91.0851	23.5179	5.93498	5.56882	14.7362	8.71668	27.7572	55.0483	30.244	27.8097	56.8374	26.922	11.9875	10.1613	30.7001	73.2466	51.9118	30.2147
MSTRG.7422.81	0	0	0.775454	0	2.04219	0.77984	0.287432	0.60248	0	1.3293	0.126709	0	0	0	0	0	0.893387	0	0.993382	1.32989	1.72903	0	0.321195	1.75915	2.73044	0.862996	1.49198	1.19167	2.28598	1.55454	4.38162	7.57173
MSTRG.7422.82	2.99346	2.0664	0.655223	2.4674	2.47346	1.14158	0.264665	0.487448	1.0911	1.16904	0.356444	1.05606	11.4917	0.929479	2.88979	4.72883	2.47533	3.06479	0.736748	1.3546	1.11148	1.58579	0.269878	0.963138	4.64003	0.614693	1.69736	0.445728	2.66051	2.76865	1.70061	27.9924
LotjaGi1g1v0738000_LC.1	6.37824	11.0614	4.33116	5.23346	5.22069	4.16165	0.697236	2.27571	4.04398	8.79062	1.55683	1.75671	1.26825	3.47834	6.5885	3.46987	2.96468	8.53604	3.17231	2.99679	5.07672	2.43648	3.27176	1.27961	2.63048	0.316135	5.06846	1.62101	2.48795	4.20947	1.41376	1.05357
LotjaGi1g1v0737900.1.nasc001	0.00698794	0.0228632	0.00355713	0.00711068	0.0103176	0.00805066	0.00569173	0.004793	0.00750489	0.00374451	0.00671047	0.00325317	0.303998	0.0120026	0.0153137	0.00918108	0.00656213	0.0094048	0.00613956	0.00501846	0.0126932	0.00356269	0	0.0330504	0.00464904	0.00915974	0.00713868	0.00458838	0.00627478	0.014721	0.0487105	0.00802893
LotjaGi1g1v0737900.1.nasc002	0.00611445	0.0206858	0.000711426	0.00177767	0.00275135	0.0107342	0.00569173	0.0052723	0.00692759	0.00823793	0.005921	0.000406646	0.00386111	0.000960205	0.0738662	0.00745963	0.0107806	0.0094048	0.00920935	0.0428499	0.0104857	0.000791708	0.00886056	0.0604885	0.00900751	0.000495121	0.00713868	0.00655483	0.00784347	0.0191373	0.000773182	0.0120434
LotjaGi1g1v0737900.1.nasc003	1.0875	0.635815	0.0690083	1.89322	0.125874	0.852833	0.51998	0.325444	0.958317	0.0247138	0.427496	0.314337	1.0443	0.0912195	2.24481	0.0568079	0.114369	1.87979	0.0994609	0.0845417	0.104305	0.0577947	1.42544	0.776372	0.577353	0.178244	0.0258091	0.0317909	0.430607	0.0408508	0.0228089	0.941615
LotjaGi1g1v0737900.1.nasc004	0.0192168	0.0555249	0.0128057	0.0177767	0.0323284	0.0332761	0.0313045	0.155293	0.0167417	0.0179737	0.0134209	0.012606	0.0149296	0.00240051	0.528774	0.0263956	0.0234362	0.0047024	0.0221024	0.0301108	0.0325607	0.0522527	0.01366	0.114741	0.0168528	0.0433231	0.0252599	0.0268748	0.0388252	0.0379066	0.0173966	0.034346
LotjaGi1g1v0737900.1.nasc005	1.56006	4.24602	0.868651	3.06737	1.49949	0.205023	0.556976	0.323048	1.38436	0.104097	0.25855	0.058557	0.0638371	1.17865	1.81513	0.518157	0.873701	4.14634	1.66259	0.834994	0.79967	0.167842	0.849137	0.923228	0.47304	0.0705548	0.807769	0.869498	0.780033	0.822169	0.39471	0.0909946
LotjaGi1g1v0737900.1.nasc006	0.49265	0.507346	0.182125	0.185766	0.161642	0.0998282	0.0658614	0.0608711	0.0606164	0.0703968	0.0596048	0.0536773	0.194858	0.056172	0.127915	0.148045	0.0707773	0.486699	0.098847	0.37484	0.184879	0.141716	0.103373	0.0483284	0.0531734	0.0668414	0.0730341	0.0662038	0.109024	0.257986	0.122936	0.151212
LotjaGi1g1v0737900.1.nasc007	0.138885	0.272181	0.0803911	0.133325	0.795828	1.09435	0.0504124	0.471152	0.0992955	0.0591633	0.579469	0.0614036	0.0602334	0.0792169	0.131518	0.140585	0.0689024	0.290373	0.655705	2.13671	0.518764	0.748956	0.671187	0.292153	0.266739	0.055206	0.635342	0.490301	0.0803956	0.0949505	0.109019	0.085642
LotjaGi1g1v0737900.1.nasc008	0.462078	0.344037	0.182125	0.255984	0.160266	0.0896307	0.0646417	0.152417	0.141438	0.0778858	0.0789467	0.0727896	0.0692426	0.132988	0.24592	0.140011	0.0876513	0.755911	0.131387	0.353222	0.156733	2.7591	0.119618	0.0975922	0.069445	0.0638706	0.122456	0.0662038	0.0870625	0.154203	0.152317	0.489765
LotjaGi1g1v0737900.1.nasc009	0.366867	3.60803	1.73374	0.444417	0.471857	0.106269	1.73069	0.269846	0.309433	0.220926	0.124736	1.50744	0.0823704	0.266457	2.28174	0.195672	0.148585	0.498455	0.53844	1.81089	0.373621	0.147654	0.206008	0.101334	0.16475	0.117591	0.0999415	0.119298	0.0980434	0.227072	0.465842	0.194033
LotjaGi1g1v0737900.1.nasc010	1.19144	2.83068	0.729211	0.656849	0.444343	0.171747	0.444768	0.42418	0.239579	0.270354	0.330787	0.285059	0.61263	1.5685	0.53598	0.328797	0.232956	0.993382	0.384337	0.539291	0.500001	0.272743	0.499883	0.197991	0.242912	0.840716	0.261385	0.249411	0.556102	1.11438	0.830398	0.798879
LotjaGi1g1v0737900.1.nasc011	1.20455	1.44256	0.557046	0.499525	1.13218	0.275332	0.198804	0.689233	0.364276	0.704717	0.322103	0.336703	0.759867	0.925158	0.572013	0.30068	0.187489	1.47773	0.78525	1.04384	0.604305	0.472254	1.20245	0.337987	0.506455	1.08258	0.459072	0.17993	0.723952	2.16473	0.806429	1.00852
LotjaGi1g1v0737900.1	0.790511	0.174196	0.0320142	0.109327	2.03737	0.0246887	0.0150424	1.37607	0.285186	0.337755	0.0169735	0.218369	0.597958	0.134909	0.444999	5.86786	1.2004	0.211608	0.109284	0.0961228	0.578919	0.0985677	0.211177	11.0597	2.81848	4.76926	3.22064	0.841312	1.2428	10.2812	0.712874	1.63924
LotjaGi1g1v0737900.2.nasc001	0	0.0620573	0	0	0	0	0	0	0	0	0	0	0	0	0	0	0	0	0	0	0	0	0	0	0	0	0	0	0	0	0	0
LotjaGi1g1v0737900.2.nasc004	0	0	0	0	0	0.0359596	0	0	0	0	0	0	0	0	0	0	0.0098432	0	0	0	0	0.0621491	0	0	0	0	0	0	0	0	0	0
LotjaGi1g1v0737900.2.nasc005	0	0	0	0	0	0.0880205	0	0	0	0	0	0	0	0	0	0	0	0	0	0	0	0.0613574	0	0	0	0	0	0	0	0	0	0
LotjaGi1g1v0737900.2.nasc006	0	0	0	0	0	0.221661	0	0	0	0	0	0	0	0	0	0	0.0515596	0	0.000613956	0	0	0.502735	0	0	0	0	0	0	0	0	0	0
LotjaGi1g1v0737900.2.nasc007	0	0	0	0	0	0	0	0	0	0	0	0	0	0	0	0	0	0	0	0	0	0.386354	0	0	0	0	0	0	0	0	0	0
LotjaGi1g1v0737900.2.nasc008	0	0	0	0	0	0.203413	0	0	0	0	0	0	0	0	0	0	0.0754645	0	0.00306978	0	0	0	0	0	0	0	0	0.231385	0	0	0	0
LotjaGi1g1v0737900.2.nasc009	0	0	0	0	0	0.259231	0	0	0	0	0	0	0	0	0	0	0.0759332	0	0.00306978	0	0	0.284223	0	0.0526936	0	0	0	0.144534	0	0	0	0
LotjaGi1g1v0737900.2.nasc010	0	0	0	0	0	0.471232	0	0	0	0	0	0	0	0	0	0	0.28264	0	0.00920935	0	0	0.397833	0	0.339546	0	0	0	1.01075	0	0	0	0
LotjaGi1g1v0737900.2	0	0	0	0	0	1.48615	0	0	0	0	0	0	0	0	0	0	0.229206	0	0.00552561	0	0	1.241	0	0.619851	0	0	0	0.906205	0	0	0	0
LotjaGi1g1v0737900.3.nasc001	0	0	0.0206313	0	0.0357676	0	0	0	0	0.130309	0	0	0	0.176678	0	0.0372981	0.0599966	0.005878	0.0227164	0.0582913	0.0325607	0.0740247	0	0	0	0	0.0455777	0	0	0.00404828	0.010438	0
LotjaGi1g1v0737900.3.nasc002	0.0524096	0	0.0860825	0.00711068	0.0646567	0.0461571	0.0158555	0.00958599	0.0144325	0.06141	0.0185525	0.0487975	0.215965	0	0.127014	0.107304	0.035623	0.0188096	0.0386793	0	0.049117	0.089463	0.0151368	0.0670362	0.000290565	0.0378768	0.0862132	0.0842295	0.0349034	0.015089	0	0.0147197
LotjaGi1g1v0737900.3.nasc003	0	0	0	0	0	0.135251	0	0	0	0.151278	0	0.0691298	0.176839	0	0	0	0	0	0	0	0	0.142112	0	0	0	0.0764962	0	0	0	0.013985	0	0.0405907
LotjaGi1g1v0737900.3.nasc004	0	0.424602	0.0512227	1.3848	0.412015	0.143838	0.0609828	0.0369061	0.0046184	0.311543	0.119604	0.0772627	0.101419	0	0	0.243872	0.131243	0.141072	0.00920935	0.931889	0.522627	0.516985	0.116295	0	0.212984	0.13294	0.0966467	0.164198	0.200008	0.151258	0.0749987	0.0477275
LotjaGi1g1v0737900.3.nasc005	0	0.138268	0	0.267539	0	0	0	0	0	0.190221	0	0.168351	0	0	0.0522468	0.658742	0	0.052902	0	0	0	0.499172	0	0	0	0	0	0	0	0.0647725	0	0
LotjaGi1g1v0737900.3.nasc006	0.506626	0.678275	0.209871	1.61235	1.33234	0.180335	0.0565107	0.18501	0	0.528725	0	0.417625	0	0	0.30177	0	0.154679	0.630122	0.231462	2.3386	0.290839	0	0.119618	0	0	0	0.520574	0.458182	0.238049	0.103415	0.123709	0.0927788
LotjaGi1g1v0737900.3.nasc007	0.109187	0	0	0.431085	0.33085	0.301631	0	0.189803	0	0.221675	0.114867	0	0	0	0	0	0.192177	0.0505508	0.570366	0	0.318985	0.549841	0	0.0844968	0.495994	0.000742682	0.287194	0.138307	0.129025	0.107463	0.229635	0.115527
LotjaGi1g1v0737900.3.nasc008	0.724999	0.517144	0.416895	1.72701	1.60473	0.622584	0.426066	1.06165	0.965822	2.71702	1.10407	0.929186	1.42398	0.259736	1.47642	2.26027	10.3335	0.838203	2.05798	1.26697	3.71192	0.374478	0.503944	0.955032	3.26217	0.116849	1.45629	1.08384	1.41575	0.72317	1.07395	0.264509
LotjaGi1g1v0737900.3	0.36512	0.0979852	0.780434	1.11015	1.56345	1.74431	0.24759	1.16086	0.207828	3.63742	0.931966	0.841757	1.32822	0.027846	4.14551	0.859005	0.388103	0.278617	0.469063	2.27529	1.50166	1.06366	1.49153	1.66063	2.23038	0.180967	2.74674	2.1703	1.66203	1.45002	1.06042	0.426426
LotjaGi1g1v0738100.1	0	0	0	0	0	13.1113	0	0	0	0	0	0	0	0	0	0	13.3403	0	0	0	0	0	4.64847	12.7428	0	0	0	3.27217	0	0	0	0
MSTRG.7421.18	0	0	0	6.63071	0	1.04873	3.76386	0	0	0	7.31244	1.02922	0	0	1.28455	0	3.11889	0	0	0	0	5.61598	2.70875	3.22678	0	4.97671	12.3027	1.55349	0	0	0	0.150319
LotjaGi1g1v0738100.1.nasc003	19.0649	43.672	0.447487	8.72569	19.3399	6.11528	0	5.32598	13.2571	0	0	2.25811	0	7.85784	1.31608	8.26297	8.05221	0	0.28856	0	6.39405	0	1.3948	0.462706	7.79441	0	4.61104	10.9485	2.96601	9.33275	6.12438	3.2486
LotjaGi1g1v0738100.1.nasc002	52.8751	3.939	0	24.4927	43.417	10.1095	0	0	0.334834	19.6886	0	6.804	0	9.11955	40.6841	0	12.2478	0	0	35.3052	18.6076	0	0.0476255	2.17634	3.20842	0	17.4085	7.33879	0	4.24959	3.77777	4.97036
LotjaGi1g1v0738100.1.nasc001	0.762559	2.78387	4.29559	1.06394	36.0159	0.648346	2.22221	2.66395	1.81792	1.18252	2.26143	0.569711	3.34733	0.0926598	7.98025	7.60767	3.29185	11.1717	7.70024	8.96992	2.09658	3.29786	3.2234	0.60239	1.15412	1.36802	1.3245	0.198939	2.68639	0.762917	2.88165	0.651236
LotjaGi1g1v0738200.1	24.2386	314.172	362.638	11.3869	52.5329	820.177	187.763	683.075	526.234	984.182	1087.04	315.753	612.846	100.533	26.7224	469.646	344.839	287.491	309.153	398.231	143.157	898.836	92.306	6344.03	2673.24	1221.44	738.147	355.954	982.625	179.435	24.7643	318.907
LotjaGi1g1v0738200.1.nasc005	237.138	304.902	300.79	321.903	240.843	321.762	440.171	273.393	164.174	732.158	295.727	313.731	147.226	181.65	352.598	279.244	365.536	391.387	171.764	148.104	522.165	312.153	386.603	130.88	189.302	249.28	303.495	269.223	351.567	418.227	275.186	436.882
MSTRG.7421.24	38.8075	15.1866	113.683	133.52	88.308	206.978	847.654	318.155	396.62	1252.06	382.485	788.602	471.31	192.369	196.655	138.424	355.442	168.93	45.8042	90.4249	549.688	484.102	356.749	922.917	655.366	463.506	676.195	213.905	591.265	166.899	400.866	417.682
MSTRG.7421.25	414.844	402.754	243.558	344.033	267.105	292.064	260.974	205.94	202.311	422.579	201.442	292.816	201.988	238.231	389.16	208.542	245.462	456.995	271.009	239.963	318.702	254.527	267.493	134.526	124.98	141.982	297.606	145.967	279.079	241.542	268.743	365.566
LotjaGi1g1v0738200.1.nasc004	933.985	858.69	805.027	840.361	536.768	841.831	1341.47	792.311	793.384	2401.37	860.886	1282.89	841.34	854.168	918.648	835.913	1460.38	1060.89	834.337	497.5	1455.51	1206.73	1375.3	723.594	857.566	900.668	1254.8	774.207	1176.4	1270.84	1082.58	1464.91
LotjaGi1g1v0738200.1.nasc003	223.567	263.851	218.473	136.881	152.475	165.069	223.384	209.274	158.263	447.785	138.562	191.609	125.94	135.636	151.941	186.316	210.159	254.5	92.4876	121.256	255.584	193.367	274.127	103.762	157.388	167.958	240.001	163.605	257.898	229.87	240.765	293.545
LotjaGi1g1v0738200.1.nasc002	1653.53	1845.31	1708.38	1319.09	926.49	1353.2	1517.51	1362.68	1281.71	2861.62	1315.94	1538.39	995.953	1178.14	1569.37	1447.69	1621.9	1725.59	1201.42	797.732	1872.04	1356.9	1416.77	1012.37	1068.74	1088.75	1930.77	1174.9	1691.78	1646.75	1448.28	1680.22
LotjaGi1g1v0738200.1.nasc001	0.283885	5.67879	2.914	3.64244	2.11923	1.99871	0.0268324	0.0201306	0.246507	0.0711457	0.0568416	0.0467643	0.00437593	0	2.93663	2.16444	0.0515596	4.64362	2.90033	1.44223	0.156733	1.28138	0.0225206	0.18053	0.357686	0.497597	0.0642481	0.017698	0.314131	1.30134	0.0127575	0.624473
MSTRG.7423.1	441.531	529.505	217.895	393.67	364.624	204.109	35.5891	96.0071	140.343	124.677	59.9091	63.5726	42.1675	163.762	407.446	190.457	102.828	524.739	298.568	137.009	125.037	60.8408	50.3845	5.65474	8.03528	3.92334	56.557	20.7414	42.9861	52.2445	74.1926	57.3034
LotjaGi1g1v0738300_LC.1	18.2176	34.5311	14.0208	31.7118	13.7444	6.75826	1.10135	0.0321131	0.156448	5.63249	0.0252629	0.199257	0.357282	6.58509	24.3569	6.92311	1.55898	48.6005	0.466607	6.42942	8.79692	2.42461	1.18732	0.0701541	0.14412	0.00321829	2.34203	0.799361	0.313347	0.826585	1.93837	0.535262
MSTRG.7424.1	988.548	1307.84	812.875	923.051	1179.99	745.062	103.63	231.23	397.8	343.686	114.058	116.476	83.3604	304.016	1142.73	581.208	364.826	1647.28	902.377	341.691	176.473	83.1238	133.882	19.6715	23.7028	2.96998	134.624	31.1518	44.7199	86.4444	140.805	162.724
LotjaGi1g1v0738400.1	0	545.001	409.876	389.834	306.776	205.074	123.533	0	207.817	159.062	274.439	220.135	0	222.294	448.143	182.678	143.885	550.69	170.017	32.6111	290.224	0	111.097	105.486	2.01652	44.6471	159.83	146.699	80.5913	0	103.97	104.97
LotjaGi1g1v0738400.2	0	0	46.476	0	45.6064	0	0	0	0	0	10.4008	10.145	0	0	0	0	204.896	0	167.665	178.864	0	0	0	99.111	76.0583	0	0	0	0	0	0	0
LotjaGi1g1v0738400.1.nasc006	206.493	279.673	156.733	262.362	194.767	57.282	213.644	164.441	169.425	320.273	208.293	193.849	69.5209	78.9759	278.766	145.431	112.698	168.495	145.807	110.896	232.96	170.16	166.173	136.015	122.962	67.7212	125.978	55.6121	214.577	67.1142	0	199.05
LotjaGi1g1v0738400.1.nasc005	262.247	130.131	42.9424	96.9176	67.8779	81.9954	62.7517	95.4032	191.539	58.1395	51.1934	15.849	0	56.0779	125.746	77.6082	18.5277	85.78	28.1874	18.2973	42.1987	0	22.2341	9.86336	14.2845	37.0205	61.0011	25.6681	24.6646	55.1471	0	30.613
LotjaGi1g1v0738400.1.nasc004	63.1762	160.52	78.9633	135.481	69.323	99.7246	20.0235	130.513	78.0595	58.5282	64.7383	42.636	53.4648	54.0538	114.815	23.9087	37.466	65.4598	40.4247	10.4311	85.3715	148.731	147.614	21.9289	8.43655	12.1364	135.32	26.2082	50.4841	100.679	111.539	209.231
LotjaGi1g1v0738400.1.nasc003	161.884	184.685	163.259	157.621	58.3988	37.9932	149.131	90.4079	99.7296	668.208	92.2185	25.6862	145.349	116.535	142.003	167.265	51.4945	94.7781	99.8969	48.6435	66.5591	191.675	75.6869	76.9787	107.79	82.2404	62.1597	47.887	87.4806	70.4154	13.2373	8.29032
LotjaGi1g1v0738400.1.nasc002	91.1542	167.085	53.6792	203.907	139.215	78.6335	61.6894	83.0118	171.175	251.17	61.6609	38.1556	22.5746	66.874	128.195	78.1493	81.482	157.226	44.3663	61.8954	84.4697	98.9033	75.0567	63.7969	36.2489	26.4694	48.4282	19.5544	49.0515	47.1867	105.638	57.8659
LotjaGi1g1v0738400.1.nasc001	195.518	199.836	200.382	229.381	188.254	87.4216	116.672	141.3	210.168	183.891	54.7495	96.6809	47.9617	112.493	134.186	117.903	128.75	252.196	69.6613	81.0134	173.402	118.241	92.7055	58.357	58.0526	44.5624	65.7587	62.6517	94.4071	74.0404	43.1768	66.4961
LotjaGi1g1v0738500.1	1012.52	1375.3	800.051	942.088	829.092	533.784	398.348	528.034	715.547	964.254	370.861	302.767	236.868	491.565	977.956	704.175	516.301	1262.23	670.956	503.09	548.534	361.394	351.833	191.588	239.711	149.8	474.926	317.438	313.868	300.669	304.294	437.917
LotjaGi1g1v0738600.1	112.552	0	0	187.452	126.152	0	15.6819	21.9462	0	43.3337	15.8316	30.603	24.9315	0	110.343	0	18.5554	0	0	0	0	43.4933	7.48496	3.45875	7.07874	1.36604	52.0514	13.6789	28.4922	22.4271	0	0
LotjaGi1g1v0738600.1.nasc003	14.9035	0	0	0	0	0	0	0	0	0	0	4.2771	0	0	0	0	3.83182	0	0	0	0	11.589	0	0	0	0	0	0	0	0	0	0
LotjaGi1g1v0738600.1.nasc002	26.8599	188.624	45.2538	132.826	46.9243	34.766	6.99391	20.4733	21.5171	22.324	7.67875	8.30087	45.4628	25.3417	87.4332	23.2517	34.4207	89.6713	58.6279	15.9054	28.3284	0	9.63844	0	9.661	3.13956	61.3179	8.36724	10.1361	14.9021	26.3396	6.11849
MSTRG.7427.4	429.165	562.278	219.195	357.759	305.538	216.912	158.083	146.181	277.096	112.149	87.2547	105.341	17.9253	199.569	477.45	321.397	92.5593	644.45	213.399	124.947	122.225	27.2423	92.0324	38.2674	31.6844	31.2511	150.604	68.7795	109.083	119.301	85.6226	127.27
LotjaGi1g1v0738600.1.nasc001	7.08141	37.3476	50.3519	45.7394	24.4568	28.751	2.37386	10.9376	9.4094	10.1574	8.8144	3.36459	0	8.44405	35.1108	6.48299	7.89706	34.3522	124.307	7.11	26.9581	22.3883	11.673	1.21164	0.729609	0.817198	6.1475	3.87653	10.5287	0.815544	10.3374	11.4769
MSTRG.7427.6	207.69	64.7933	98.1106	22.5924	149.21	80.8281	43.6633	115.379	300.734	145.73	134.361	107.577	18.7982	110.764	107.958	159.273	42.158	161.352	42.2574	278.27	144.118	98.6045	74.6336	57.4182	33.1293	26.6578	19.5336	31.7604	92.1459	15.4225	36.8027	46.132
LotjaGi1g1v0738700.1	0	34.7924	145.085	431.283	211.911	23.7677	8.59003	149.809	0	459.046	73.9964	17.4223	50.473	0	92.3796	22.057	216.578	242.469	184.041	0	169.846	260.147	69.7684	19.6678	102.948	39.8785	122.651	14.0542	4.26685	117.04	21.8304	119.11
LotjaGi1g1v0738700.2	0	311.052	119.061	184.222	51.1937	33.1113	85.158	44.3846	0	94.7084	29.23	34.4222	129.257	0	176.359	35.7626	201.622	123.778	113.629	0	104.128	96.8821	69.146	80.1946	151.497	36.2015	68.2293	63.2642	43.8426	70.7584	26.4424	84.6504
LotjaGi1g1v0738700.1.nasc002	192.696	6.45178	65.2434	53.5043	55.5553	11.63	18.0054	50.512	57.0545	53.8498	36.3048	41.131	9.36886	7.99371	37.2619	9.21952	10.4436	54.656	118.883	51.1647	64.5536	18.6459	57.3599	38.394	61.2961	12.1466	17.9664	35.0529	38.7236	141.053	10.0726	85.7151
LotjaGi1g1v0738700.2.nasc003	0	119.909	58.1946	37.3871	46.374	16.09	24.1719	25.7111	0	17.9699	37.9627	60.7968	18.4301	0	45.7061	11.1039	5.69452	81.6266	59.8884	0	43.6976	21.4177	47.1127	11.9019	20.4479	13.2324	20.0915	60.8737	11.5989	95.2939	13.2813	105.927
LotjaGi1g1v0738700.1.nasc001	106.059	0	78.7854	19.5917	18.0296	9.94364	1.86404	14.5774	27.1845	42.9615	21.1948	0	0	6.59853	3.9014	0	6.68166	26.1312	25.6327	20.6602	11.0817	9.56383	6.26109	0	0	0.583005	11.8321	0	4.73589	11.4574	5.28741	3.0394
LotjaGi1g1v0738700.2.nasc002	180.91	0	111.662	25.8553	31.2553	285.868	32.129	19.4802	96.9546	156.435	63.922	0	0	45.0696	25.192	0	6.5476	43.4267	45.3806	27.0561	11.8643	12.1674	8.91077	0	0	124.054	23.9942	0	46.8157	13.5069	217.829	11.0326
LotjaGi1g1v0738700.2.nasc001	3.36382	27.8822	3.94272	3.71622	1.2952	5.59252	3.5744	1.14121	1.98476	5.79126	1.39183	10.9193	10.9131	22.2326	12.3032	21.836	1.29415	4.57426	3.12381	4.33402	2.02373	1.41043	0.785636	3.87656	0.497447	0.41714	11.7239	4.59166	16.5901	1.70727	2.4015	0.563364
LotjaGi1g1v0738700.3.nasc001	9.15508	52.4112	10.5255	5.20235	1.78081	13.8278	11.7904	1.26152	2.72197	4.99443	4.01326	26.8195	34.1353	39.2474	18.2765	39.489	1.90771	5.11739	4.31182	6.4823	2.60155	2.35335	1.03004	3.73095	0.473621	0.394364	19.1954	4.35536	29.746	3.08552	8.76557	0.745353
LotjaGi1g1v0738800_LC.1	22262.5	21440	21098.9	25455.3	17549.9	27259.4	17302.5	14518.4	22010.7	36571.2	20353.8	24875.9	15409	18129.7	3188.93	2028.08	3697.61	5225.54	3872.46	1894.76	3291	3583.39	3856.61	4457.81	3611.9	2316.64	5387.67	2528	7789.89	6992.43	9022.35	9226.37
MSTRG.7429.1	944.482	1011.92	690.935	940.135	568.229	429.413	196.702	361.23	535.492	723.766	317.995	342.287	144.254	448.886	803.259	563.007	251.243	1304.35	635.572	371.027	532.205	343.709	304.508	38.5742	54.066	65.7771	414.872	148.259	218.929	284.921	210.341	230.773
LotjaGi1g1v0738900.1	0	0	0	0	0	23.6077	1.54327	0	0	0	0	27.7873	0	0	0	0	0	0	0	6.35298	0	0	0	6.62536	1.05737	4.22908	19.8384	0	36.6263	0	0	0
LotjaGi1g1v0738900.2	0	0	0	0	0	0	0.500059	0	0	0	0	0	0	0	0	0	0	0	0	0	0	0	0	1.96089	1.09281	5.90605	0	0	0	0	0	0
MSTRG.7430.2	216.58	398.847	399.722	434.385	413.705	264.187	473.033	242.904	290.273	296.338	126.76	80.7229	69.3917	185.705	368.139	277.418	330.814	620.77	335.589	102.099	340.854	175.322	234.769	38.6824	268.058	82.7362	291.119	233.909	24.3199	115.688	188.645	209.718
LotjaGi1g1v0738900.3	0	0	0	0	0	0	0.992393	0	0	0	0	0	0	0	0	0	0	0	0	9.75781	0	0	0	0	0	0	0	0	0	0	0	0
LotjaGi1g1v0738900.4	0	0	0	0	0	0	0	0	0	0	0	0	0	0	0	0	0	0	0	0	0	0	0.136969	0	0	0	0	0	0	0	0	0
LotjaGi1g1v0738900.5	0	0	0	0	0	0	0	0	0	0	0	0	0	0	0	0	0	0	0	0	0	0	0	0	0	0	0	28.2641	0	0	0	0
LotjaGi1g1v0738900.7	17.3021	9.15508	0	0	2.05526	1.83018	0	0.581391	4.1808	0	1.26828	0	0	0.892991	0	1.55447	0	0	3.97721	0	0.874173	0.248992	0.440813	0	0.521274	0	0	0	0	1.45186	0.816867	0
LotjaGi1g1v0738900.5.nasc008	0	0	0	0	0	65.6536	0	0	0	0	0	0	0	0	0	0	0	0	0	0	0	0	0	0	0	0	0	0	0	0	0	2.82708
LotjaGi1g1v0738900.1.nasc018	57.3693	0	0	0	0	0	3.60611	0	0	0	0.0114473	2.30284	0	0	0	17.8635	14.8735	0	25.7113	0	0.162252	27.215	0.169827	2.21937	5.47454	3.76564	0	0	17.5996	0	0	1.19587
LotjaGi1g1v0738900.2.nasc018	0	0	0.310182	0.797285	0	4.53413	3.46911	0.0115032	0.639071	0	0.112499	21.8194	0.563465	15.5942	55.9753	3.81875	2.8025	0.02939	0	10.7916	33.7638	2.18868	2.68106	14.8639	4.81699	21.188	44.5953	0.707266	37.2498	6.50595	18.7474	10.0041
LotjaGi1g1v0738900.3.nasc019	0	0	0	0	0	0	3.44187	0	0	0	0	0	0	0	0	3.88819	2.85359	0	0	10.9584	0	1.48683	0	0	0	0	0	0	0	0	0	1.1923
LotjaGi1g1v0738900.4.nasc019	0	0	0	0	0	0	0	0	0	0	0	0	0	0	0	0.127961	0.0890575	0	0	0	0	0	0	0	0	0	0	0	0	0	0	1.20702
LotjaGi1g1v0738900.6.nasc019	0	72.2978	56.6601	61.5287	39.6222	7.08297	0	4.69282	22.5135	0	25.5799	2.94574	9.11352	0	0	4.06779	2.90421	81.1153	0	0	0	0	13.268	36.2566	0.260927	0	0.887941	8.96045	0	13.3961	0	1.3105
LotjaGi1g1v0738900.7.nasc020	0	0	0	0	0	0	0	0	0	0	0	0	0	0	0	3.96049	2.95015	0	0	0	0	0	0	0	0	0	0	0	0	0	0	1.21549
LotjaGi1g1v0738900.1.nasc017	76.407	0	3.63823	0	0	0	6.77315	0	0.503405	0	0	0	0	1.2065	2.30517	26.671	25.342	0	42.1266	0	0	13.7425	0	0	6.72396	0	0	0	0	0	0	0
LotjaGi1g1v0738900.2.nasc017	0	84.9488	53.347	97.2723	2.07865	56.997	6.73982	12.9574	7.79297	60.6199	28.2448	34.4872	12.171	47.9781	126.398	0	0	122.673	0	13.844	0	0	14.0876	18.6289	4.71355	6.56283	25.2945	16.3854	15.9085	16.5626	14.9128	15.8986
LotjaGi1g1v0738900.3.nasc018	0	0	0	0	0	0	5.91004	0	0	0	0	0	0	0	0	0	0	0	0	16.3162	0	0	0	0	0	0	0	0	0	0	0	0
LotjaGi1g1v0738900.6.nasc018	0	0	0	0.543078	54.322	0	0	0	20.1224	0	0	8.61032	0	0	0	0	0	4.04054	0	0	12.2522	0	0	0	0	0	0	0	0	0	0	0
LotjaGi1g1v0738900.1.nasc016	64.2795	0	0	0	0	0	8.20178	0	0	0	0	0	0	0	0	37.8306	29.846	0	58.0852	0	0	28.6151	1.60967	0	11.7661	0	0	0	0	3.48778	0	0.937601
LotjaGi1g1v0738900.2.nasc016	6.37126	51.1221	53.1172	38.7363	39.3051	51.1007	8.10298	14.0713	32.9563	61.8039	30.9609	35.7214	22.3399	3.66846	19.7511	0	3.35137	78.931	0	25.4957	33.9697	0	15.0899	31.8827	10.8308	9.86455	44.4405	25.5147	62.3164	20.0485	28.3561	47.6914
LotjaGi1g1v0738900.3.nasc017	0	0	0	0	0	0	8.39367	0	0	0	0	0	0	0	0	0	0	0	0	19.7588	0	0	1.59527	0	0	0	0	0	0	3.58935	0	0
LotjaGi1g1v0738900.6.nasc017	0	0	0	0	0	0	0	0	0	0	0	0	0	0	0	0	0	0	0	0	0	0	11.3522	0	0	0	0	0	0	1.45223	0	0
LotjaGi1g1v0738900.1.nasc015	44.5359	0	0	0	3.79274	0	5.27054	1.89084	1.73767	1.95538	4.59233	0	0	1.33132	14.6192	31.2971	21.9438	0.691253	70.0205	0	0	14.6225	0	0	6.26168	0	0	0	0	0	0.301155	0
LotjaGi1g1v0738900.2.nasc015	0	100.257	48.7405	49.717	43.9019	37.4173	4.92863	12.863	33.0458	42.7848	11.227	22.235	3.75944	11.4505	59.2299	0	0	99.0949	0	22.5746	32.2191	0.775478	6.75249	4.51949	5.20024	12.0713	29.4102	9.8329	34.8783	13.9706	15.4509	7.23184
LotjaGi1g1v0738900.3.nasc016	0	0	0	0	0	0	5.44332	0.754897	0	0	0	0	0	0	0	0	0	0	0	20.666	0	0	0	0	0	0	0	0	0	0	0	0
LotjaGi1g1v0738900.5.nasc004	0	0	0	0	12.4753	2.43345	0	0	0	0	0	0	0	0	0	0	0	0	0	0	0	0	0	0	1.58503	0	0	0	0	0	0	0
LotjaGi1g1v0738900.1.nasc014	14.838	0	0	0	0	0	1.58189	0.874243	0	2.15609	0	0	0	0	0	7.89114	6.37277	0	16.9298	0	0	3.67867	0	0	1.51849	0	0	0	0.606692	0	0	0
LotjaGi1g1v0738900.2.nasc014	0	29.0526	17.9229	7.30978	13.0125	5.43902	1.43431	3.32251	0	4.37883	4.00536	3.43291	2.75194	5.03148	11.2673	0	0	22.0707	0	9.6532	4.03919	1.15154	8.64606	1.37253	1.38047	4.7195	7.3122	5.99439	8.66664	2.8717	0	3.67413
LotjaGi1g1v0738900.3.nasc015	0	0	0	0	0	0	1.13062	0	0	0.860489	0	0	0	0	0	0	0	0	0	8.91587	0	1.19231	0	0	0	0	0	0	0	0	0	0
LotjaGi1g1v0738900.4.nasc015	0	0	0	0	0	0	0	0	0	0.116829	0	0	0	0	0	0	0	0	0	0	0	0	0	0	0	0	0	0	0	0	0	0
LotjaGi1g1v0738900.6.nasc015	0	0	0	0	0	0	0	0	0	1.85578	0	0	0	0	0	0	0	0	0	0	0	0	0	0	0	0	0	0	0	0	0	0
LotjaGi1g1v0738900.7.nasc016	0	0	0	0	0	0	0	0	0	0.933132	0	0	0	0	0	0	0	0	0	0	0	0	0	0	0	0	0	0	0	0	0	0
LotjaGi1g1v0738900.5.nasc003	0	0	0	228.655	179.955	0	0	0	0	0	0	0	0	0	201.259	0	0	0	0	0	0	67.4721	0	0	0	0	0	0	0	0	0	0
LotjaGi1g1v0738900.1.nasc013	48.7872	0.0304843	0	0	0	0	1.62052	0	0	0	0	0	0	7.44543	0	24.3826	13.3694	0	67.1478	0	0	0	0	0	7.20717	0	0	0	0	0	0	0
LotjaGi1g1v0738900.2.nasc013	0	0.19597	50.1171	0	6.5035	39.8567	1.38146	1.3267	15.5871	30.6009	6.28258	12.5942	15.1474	11.6329	0	0	0.879326	66.8811	0	11.3394	27.9443	0	15.5071	11.5383	5.94234	17.0228	26.6811	12.7813	0	3.17569	0	19.7512
LotjaGi1g1v0738900.3.nasc014	0	0.031573	0	0	0	0	0	0	0	0	0	0	0	0.872827	0	0	0.911668	0	0	9.50689	0	0	0	0	0	0	0	0	0	0	0	0
LotjaGi1g1v0738900.6.nasc014	0	92.9585	0	0	0	0	0	0	0	0	0	0	0	0	0	0	0.887294	0	0	0	0	0	0	0	0	0	0	0	0	0	0	0
LotjaGi1g1v0738900.7.nasc015	0	0.0337505	0	0	0	0	0	0	0	0	0	0	0	0	0	0	0	0	0	0	0	0	0	0	0	0	0	0	0	0	0	0
LotjaGi1g1v0738900.5.nasc002	90.8232	380.201	120.342	73.5271	0	85.7148	79.7151	55.8413	0	61.1127	62.0407	0	57.5466	0	60.0037	117.314	94.5397	176.632	62.0311	135.551	0	0	0	0	12.3891	0	0	12.1969	64.5929	93.1733	36.616	0
LotjaGi1g1v0738900.1.nasc012	0	0	0	0	0	0	0.552504	0	0	0	0	0	0	0	0	0	0	0	0	0	0	3.39326	0	0	2.24461	0	0	0	0	0	0	0
LotjaGi1g1v0738900.2.nasc012	0	0	0	0	0	3.70867	0.507377	0	3.34949	0	0	0	6.53378	3.366	0	0	0	0	0	2.39844	9.07838	0	4.03783	4.52354	1.86746	0.811751	8.55378	0	0	0	0	14.0573
LotjaGi1g1v0738900.3.nasc013	0	0	0	0	0	0	0.541527	0	0	0	0	0	0	0	0	0	0	0	0	1.72519	0	0	0	0	0	0	0	0	0	0	0	0
LotjaGi1g1v0738900.5.nasc001	100.435	51.5228	22.1901	20.0406	121.131	9.47187	1.35748	15.1708	51.468	18.62	16.7833	18.8696	5.12859	13.6628	22.4517	25.4941	11.7556	51.3397	26.2552	18.6285	173.412	13.066	74.1766	7.13483	0.68922	5.7746	6.90969	12.6384	8.57134	9.87412	12.6543	8.79213
LotjaGi1g1v0738900.1.nasc011	148.541	0	0	0	19.2471	0	6.16251	0	6.53965	0	0	0	0	0	0	52.3069	37.1435	12.0323	37.2475	0	0	23.1408	0	0	6.70915	0	0	0	0	0	0	0
LotjaGi1g1v0738900.2.nasc011	0	27.2769	53.0866	73.6008	32.2087	12.8966	5.66815	20.8265	42.7496	91.9472	9.79847	39.0445	13.9461	30.2167	60.5306	0	0	102.17	0	11.1499	1.18654	0	0.270985	19.9652	5.77672	25.3802	79.4304	0	0.000392174	31.1798	49.4288	38.5933
LotjaGi1g1v0738900.3.nasc012	0	0	0	0	0	0	5.27257	0	0	0	0	0	0	0	0	0	0	0	0	10.1933	0	0	0	0	0	0	0	0	0	0	0	0
LotjaGi1g1v0738900.6.nasc012	0	0	0	0	0	0	0	0	0	0	0	0	0	0	0	0	0	0	0	0	0	0	0	0	0	0	0	0	3.19504	0	0	0
LotjaGi1g1v0738900.1.nasc010	10.6811	0	0	0.0142214	0	4.24914	0.98101	0	0	0	0	0	0.773252	0	0	3.49397	2.94499	0	9.73551	0	0	4.56182	0	0	1.4412	0	0	0	0	0	0	0
LotjaGi1g1v0738900.2.nasc010	0	4.80998	5.58754	13.1272	6.19604	3.60508	0.904984	6.94793	6.59218	4.54584	3.25379	3.69438	7.17678	2.65785	9.2576	0	0	10.9484	0	4.16764	2.58389	0	3.08975	0	1.34735	0	2.68524	1.2523	5.13434	1.78713	0	1.53932
LotjaGi1g1v0738900.3.nasc011	0	0	0	0	0	0	1.03183	0	0	0	0	0	0	0	0	0	0	0	0	3.83912	0	0	0	0	0	0	0	0	0	0	0	0
LotjaGi1g1v0738900.1.nasc009	0	0	3.41129	0	0	0	12.1966	0	0.0023092	0	0	0	0	0	0	15.0162	6.41073	0	0	0	0	2.96297	0	0	2.29895	0	0	0	0	0	0	0
LotjaGi1g1v0738900.2.nasc009	52.1108	15.1616	10.1051	0	18.899	16.4931	3.93949	19.8459	31.1014	22.5891	2.10038	8.26996	5.73659	19.3597	47.6446	6.5725	8.80076	89.4973	19.7786	6.57688	0.00386314	0	4.95785	9.20204	2.53779	2.32633	8.88875	1.85469	4.8406	9.44868	4.83394	8.74306
LotjaGi1g1v0738900.3.nasc010	0	0	0	0	0	0	1.17697	0	0	0	0	0	0	0	0	0	0	0	0	6.0677	0	0	0	0	0	0	0	0	0	0	0	0
LotjaGi1g1v0738900.6.nasc010	0.17994	0	0	0	0	3.09414	0	0	0	0	0	0	0	0	0	0	0	0	0.297769	0	30.6143	0	0	0	0	0	0.0675429	0	0	0	0	0
LotjaGi1g1v0738900.1.nasc008	0	0	0	0	21.8505	0	1.24324	11.5032	1.95878	0	0	0	0	0	32.3156	0	8.44078	0	0	0	14.718	0	9.97035	5.46454	2.44685	0	3.41284	4.47236	0	7.30125	20.6494	11.4626
LotjaGi1g1v0738900.2.nasc008	0	37.2039	42.5212	27.057	22.9573	11.2645	1.04606	6.95751	19.5508	5.82272	6.59008	0	6.70959	0	0	0	4.90285	41.4552	0	9.32198	14	0	5.47915	19.6868	3.68204	7.91352	3.92243	1.22575	57.904	5.49499	2.50627	2.6772
LotjaGi1g1v0738900.3.nasc009	0	0	0	0	0	0	1.84656	0	0	0	0	0	0	0	0	0	0	0	0	5.48633	0	0	0	0	0	0	0	0	0	0	0	0
LotjaGi1g1v0738900.6.nasc009	0	0	0	0	0	0	0	0	0	3.81191	0	0	0	0	0	0	0	0	0	0	0	0	0	0	0	0	0	0	0	0	0	0
LotjaGi1g1v0738900.3.nasc008	0	24.1098	21.9887	15.9519	12.921	0	0.101231	5.28092	15.8324	0	0	0	17.991	0	0	0	0	25.3401	0	2.66056	8.2042	0	14.868	17.5831	4.89805	27.1502	0	6.33327	41.748	11.4559	31.8118	80.4334
LotjaGi1g1v0738900.6.nasc008	0	0	3.1694	0	0	0	1.4953	2.78761	0	0	1.12775	0	0.506063	0	0	0	0	0	0	13.0843	0	0	0	0.000623592	0.192063	0	0	0.220898	0.352956	0.404828	8.51854	4.72414
LotjaGi1g1v0738900.1.nasc007	131.38	244.46	124.779	149.594	149.925	91.5424	50.8356	73.456	135.686	172.674	62.1934	47.1591	40.1113	0	231.825	135.057	69.3622	241.015	136.449	84.5413	86.8814	67.389	32.1812	40.4842	34.7519	31.5481	86.3994	38.8197	67.4331	66.9549	69.1066	81.1565
LotjaGi1g1v0738900.1.nasc006	58.6821	32.9731	29.9261	19.6121	26.4728	14.364	3.26299	10.0269	6.23253	32.7218	9.68597	56.952	2.87164	0	30.6644	40.0777	9.67961	22.2047	15.7345	9.35865	5.02263	31.1992	15.3118	22.0025	5.52742	28.437	32.4365	5.56013	7.64934	27.7716	12.311	29.658
LotjaGi1g1v0738900.1.nasc005	38.3656	32.3231	26.554	23.7097	25.9129	7.52414	5.89297	6.85063	3.81191	34.1297	6.66271	79.5245	8.70398	18.6717	38.2681	12.1116	36.4508	29.0362	16.6965	17.5349	4.02153	17.6883	12.1556	36.2444	1.53738	34.2792	22.7647	43.3887	13.3406	11.0603	2.37096	3.49883
LotjaGi1g1v0738900.1.nasc004	91.9491	61.7818	55.6797	43.3574	65.3432	22.055	6.6951	5.64998	24.7967	62.9115	34.3687	12.4324	6.34638	20.4625	42.7163	12.5459	25.012	56.2948	65.6485	14.5887	21.739	23.237	18.6548	7.3799	6.36831	13.3566	31.1312	15.745	25.9148	5.98998	18.8734	12.4649
LotjaGi1g1v0738900.1.nasc003	241.61	337.51	182.376	168.269	142.235	104.576	13.9732	79.5518	99.3729	86.657	54.8624	37.3492	18.2384	65.7875	274.243	86.1782	58.9687	85.0723	127.829	53.8593	120.298	53.2851	49.9828	1.20946	16.6906	12.9665	100.287	33.5017	66.3428	48.0954	68.3915	10.5696
LotjaGi1g1v0738900.4.nasc003	0	0	0	0	0	0	0	0	0	0	0	36.2114	0	0	0	0	0	0	0	0	0	0	0	0	0	0	0	0	0	0	0	0
LotjaGi1g1v0738900.7.nasc004	0	60.0802	0	60.1083	0	0	14.7525	0	0	0	7.55007	0	0	14.5927	38.2059	44.876	27.732	226.171	37.9486	30.0953	0	0	0	27.0464	10.1477	0	0	10.6244	0	0	0	38.6607
LotjaGi1g1v0738900.1.nasc002	56.9709	94.0386	27.1409	47.9535	38.9976	25.4283	4.67128	12.3535	16.3942	25.8641	10.4932	12.7138	2.71822	21.5624	75.7164	25.1688	20.3853	38.0965	21.4928	21.7562	11.1479	5.94335	5.72429	2.12551	12.8825	17.0302	14.3894	2.36531	4.25195	0.828425	17.097	23.9833
LotjaGi1g1v0738900.4.nasc001	72.7008	89.8981	26.9033	109.319	33.0815	19.6559	5.02498	8.32208	62.0493	37.8615	10.9073	16.3216	2.8217	17.9309	83.0346	16.5219	24.1032	50.4756	38.5387	21.0239	18.6005	7.32132	7.67509	3.378	9.58371	4.48976	25.2363	11.722	13.259	8.42152	11.6948	23.7367
LotjaGi1g1v0738900.7.nasc001	50.7753	28.6073	8.70287	56.8419	41.1636	15.1642	5.61773	15.7771	19.9203	106.376	13.758	2.83839	20.6191	5.23072	49.4534	35.575	33.0699	38.0083	56.3772	21.203	20.1098	14.4269	4.20249	0.738333	3.92205	0.618902	55.8859	31.767	1.78792	10.0703	33.2422	48.0929
MSTRG.7430.108	693.115	537.056	550.685	500.112	381.575	373.428	346.116	478.33	405.248	778.551	483.744	466.358	237.849	259.227	547.547	499.953	317.925	537.288	282.492	364.404	325.237	316.415	303.705	400.035	187.093	239.907	453.25	339.503	467.272	380.811	305.97	470.735
LotjaGi1g1v0739000.1	0	0	0	0	0	0	0	0	0	0	0	0	0	0	0	0	149.234	0	0	0	0	0	0	0	0	0	0	0	0	0	0	0
LotjaGi1g1v0739000.1.nasc003	231.595	287.957	195.543	187.666	257.189	95.2146	60.6014	133.087	213.579	102.972	60.2786	250.938	50.734	102.009	234.905	90.3068	94.4647	331.968	143.996	66.3093	155.207	45.7231	43.3108	20.1573	52.4147	41.4595	56.1715	143.972	71.7885	79.9657	41.6115	116.137
LotjaGi1g1v0739000.1.nasc002	107.93	89.4921	140.033	289.529	56.0312	201.7	134.363	104.292	149.471	551.5	189.801	28.7665	160.583	133.956	202.668	288.205	1.27258	137.887	146.012	82.5359	50.4344	222.527	129.596	225.978	8.87734	122.757	291.031	26.317	100.504	44.2521	181.721	127.834
LotjaGi1g1v0739000.1.nasc001	3.33936	2.0762	1.86394	3.67444	3.39861	2.01266	2.55111	1.91768	2.23819	2.7627	1.92156	1.44888	1.70584	1.79654	2.41867	2.56382	1.82568	1.68111	2.67808	1.73214	2.6457	1.17648	2.09552	0.0935388	0.425387	0.578054	0.721555	2.42791	1.59693	2.71603	1.71415	2.29494
LotjaGi1g1v0739100_LC.1.nasc001	6.02972	0.374521	0.350733	0.40442	0.460851	0.213074	0.439076	0.809058	0.302505	0.06141	0.0939466	0.0492042	1.07571	2.08893	5.74445	0.30814	0.131243	4.07816	1.36789	0.16947	0.527594	0.961925	0.448566	0.0414689	0.0502677	0	0.440951	0.876708	0.981218	0.711761	0.184017	0.0196263
LotjaGi1g1v0739100_LC.1.nasc002	99.2401	188.26	87.5125	128.997	132.102	58.4301	7.95337	40.9605	61.2105	42.656	0	8.01987	7.60176	35.651	137.802	51.6745	17.1708	64.4641	90.4321	0	57.7512	12.9523	6.0226	0	1.18609	0	7.59555	0	12.8813	9.11488	17.2149	5.53461
LotjaGi1g1v0739100_LC.1	0	0	0	0	0	0	0	0	0	0	0	0	0	0	0	0	0	237.348	0	49.731	0	0	0	1.23159	0	3.79238	0	20.6566	8.25015	27.15	0	28.5433
LotjaGi1g1v0739200.1.nasc001	4.39454	2.45181	3.27327	0.0577743	1.01869	3.04046	0.0321176	0.099215	3.01639	0.0711457	0.125131	0.0557105	0.012613	56.5215	6.00208	0.0413148	0.00562468	5.72753	1.76635	1.05696	2.32561	0.0122715	0.0513174	0.0112247	0.0520111	0.0193097	2.57047	0.310043	2.70129	0.0699248	0.0726791	0.0138276
LotjaGi1g1v0739200.1.nasc002	854.251	841.204	529.056	840.631	614.709	500.461	319.206	385.447	348.953	763.599	303.747	341.261	224.272	250.312	660.49	528.777	308.625	707.848	546.402	409.838	260.074	286.76	314.137	243.07	213.916	196.668	446.471	398.446	359.432	269.181	278.329	352.608
LotjaGi1g1v0739200.1.nasc003	21.398	143.786	69.4188	150.015	81.2749	48.5954	47.8585	49.9478	59.3262	134.84	63.6003	46.9599	33.7829	46.7807	97.2647	46.4649	93.2277	77.3933	84.0912	53.882	60.4162	57.6724	62.989	30.9561	43.474	60.5003	57.3378	81.4208	87.8237	57.2029	39.5568	49.3391
LotjaGi1g1v0739200.1.nasc004	4.32292	0	2.32636	0.273761	0.105239	6.19954	0.0613893	0.0632676	3.75533	0.0599122	0.23763	0.150866	0.0782519	1.90985	5.15352	0.0390196	0.013593	0	0.601677	2.36408	2.19316	0.222866	0.0786375	0.175853	0.0839733	0.0212902	0.986236	0.154038	0.516885	0.0537317	0.351025	0.0820735
LotjaGi1g1v0739200.1.nasc005	4.61641	0	22.6603	0.801729	0.160266	5.42292	0.0922873	2.04805	4.02609	0.135551	0.228945	0.0902754	0.0442741	0	10.2593	3.27076	0.0360917	0	2.72842	4.09159	8.21414	0.0902547	11.072	0.110688	0	1.21775	3.17891	0.176653	4.6249	0.179964	4.91473	0.206076
LotjaGi1g1v0739200.1.nasc006	101.287	137.181	49.9677	96.1959	79.1082	82.2155	15.24	27.7515	41.9922	66.5804	41.4908	18.3137	11.4793	15.3292	100.513	66.615	19.7858	73.8947	51.2684	36.8517	27.8863	29.4947	28.6019	16.6608	23.928	23.3663	20.9674	26.0669	18.3506	15.5204	18.6925	25.0873
LotjaGi1g1v0739200.1.nasc007	69.3658	119.582	73.8033	58.4711	66.9692	49.5985	59.9062	47.628	57.2444	143.823	53.036	44.6656	40.6501	26.844	75.1255	76.3917	43.7347	67.1914	64.7644	57.2579	44.638	27.1635	64.1815	76.1116	28.8676	47.3088	79.5957	59.2481	24.6175	40.5593	29.4849	53.1399
LotjaGi1g1v0739200.1.nasc008	189.548	288.493	210.44	239.125	200.569	156.895	254.323	178.608	151.456	415.042	119.409	151.879	125.814	206.34	270.326	205.7	151.317	305.533	261.774	129.514	176.58	130.479	145.179	117.737	169.499	175.864	196.866	217.22	194.899	187.18	139.602	311.778
LotjaGi1g1v0739200.1.nasc009	64.0646	74.1813	62.3373	57.6178	58.3334	60.666	139.808	68.5274	86.7456	176.099	103.927	87.6916	78.9237	67.6791	118.818	114.922	90.938	110.505	61.6676	37.7253	74.2407	52.9269	57.0605	92.817	104.207	105.482	161.822	103.415	103.351	87.8649	93.8121	169.17
LotjaGi1g1v0739200.1.nasc010	147.715	143.762	178.187	120.415	125.68	112.828	157.476	105.297	122.668	304.171	130.276	116.335	52.1621	143.264	179.383	168.957	140.989	95.1002	77.7269	68.7567	133.807	102.337	126.214	125.111	98.0055	164.715	255.118	202.294	104.626	87.1999	77.5718	169.772
LotjaGi1g1v0739200.1.nasc011	51.4714	0	6.75143	13.2632	1.2897	14.1557	1.78761	2.0145	2.21337	2.59869	7.99572	3.1267	2.09916	0	216.453	2.03303	0.319201	99.5064	3.52411	0.910271	4.74228	1.22675	2.53966	3.4257	1.61961	0.795907	4.32604	5.8279	3.0715	5.59435	1.80577	8.22609
LotjaGi1g1v0739200.1.nasc012	138.077	0	39.7125	61.6905	146.557	316.133	96.2377	98.1093	196.334	206.36	138.664	212.496	32.2501	73.8945	110.825	59.8474	153.313	96.6685	43.6916	36.5313	204.958	30.1609	79.7635	18.9987	124.652	153.238	432.387	149.91	83.7953	217.681	115.47	139.62
LotjaGi1g1v0739200.1	24.795	0	87.1482	23.7603	116.897	41.5757	240.756	77.7827	39.9001	813.068	60.2545	139.116	214.396	12.3626	46.8843	39.7282	157.037	52.0203	59.1989	60.2968	44.7699	352.246	296.082	330.427	182.523	97.9959	85.9409	298.024	71.9285	61.6877	79.6385	63.3153
MSTRG.7432.3	59.1093	131.191	90.0565	73.6586	205.95	55.4347	67.3404	128.513	61.9581	80.7616	74.5849	103.116	7.12607	77.972	100.617	226.156	100.36	93.0876	70.3735	91.6517	68.1353	13.1839	95.8864	70.6471	141.987	113.042	109.708	57.3734	15.8077	34.8513	27.1159	68.2504
MSTRG.7432.4	19.0186	0	78.8096	28.1983	121.125	44.4353	19.7466	85.8785	6.84619	79.0227	67.3147	80.6664	7.48721	68.9557	14.8516	38.4165	12.9166	61.1888	11.7223	17.6503	51.3273	6.75089	121.374	65.0709	34.47	90.2873	97.1843	54.3126	70.6124	43.8793	9.89712	52.2782
MSTRG.7432.5	49.9874	108.428	107.732	59.4399	119.602	76.8221	156.661	125.035	62.8829	179.335	33.6167	107.853	56.9295	99.7788	83.8381	149.287	43.9522	98.687	42.1027	47.8811	30.1038	45.3823	56.9461	116.968	84.2296	72.1605	81.891	84.0984	65.9934	54.538	47.7092	87.5912
MSTRG.7432.6	53.484	0	103.414	39.7985	65.804	41.2628	68.8065	95.9941	50.6182	147.864	51.6426	101.061	42.0692	23.6508	81.5014	68.0375	105.831	84.7961	63.0011	63.8487	44.861	32.802	120.29	90.0707	75.5675	99.762	75.8331	88.2958	46.3326	39.5782	74.0767	43.6957
MSTRG.7432.1	535.885	948.672	709.839	584.707	416.597	498.388	99.7991	197.917	532.607	77.3893	368.428	175.702	57.3759	299.591	684.536	324.89	233.08	886.01	476.06	391.516	376.405	189.04	98.1311	71.7624	69.8297	61.6666	130.409	101.795	222.67	126.418	406.078	387.289
MSTRG.7432.2	319.722	0	0.303779	499.455	0	0	186.345	0	0	157.719	0	0	98.7135	0.55884	0.945848	0	372.072	0.317412	337.931	0.0957368	111.318	197.378	0	0	0	0	111.277	49.2956	215.253	223.729	0.426797	0
LotjaGi1g1v0739300.1.nasc001	2.01864	2.33858	1.53526	0.165323	3.18194	0.16155	0.852946	6.60858	0.139129	8.69775	5.32575	2.37603	0.761154	2.54166	2.5628	1.9527	0.750895	3.78308	0.592468	3.34847	0.811259	1.23942	2.97789	0.00654772	0.0264414	1.86067	1.38161	0.107499	0.0349034	0.12292	1.70293	1.41532
LotjaGi1g1v0739300.1	147.763	187.535	454.938	191.095	136.317	95.4803	145.861	80.4231	52.1221	155.994	170.76	144.713	151.43	219.411	420.905	29.7255	126.154	164.592	98.5529	98.7011	317.192	170.746	198.951	94.6732	116.488	48.1746	330.38	190.138	79.3963	100.89	48.9127	82.4496
MSTRG.7432.20	116.572	156.89	396.678	188.664	123.362	376.174	156.178	119.237	418.022	675.949	175.129	398.778	0	312.172	392.77	44.3882	276.125	552.954	148.627	0	381.61	250.408	0	320.739	420.483	0	478.86	193.979	157.336	307.542	123.986	135.389
MSTRG.7432.23	0	0	0	21.0236	346.818	83.0012	47.532	108.739	192.748	56.2081	146.738	155.852	0	0	0	30.8783	119.854	0	58.7022	0	26.5994	159.919	531.768	74.3166	370.162	136.688	45.62	71.4011	90.4242	89.8147	0	52.0931
MSTRG.7432.24	142.1	17.2138	25.9037	50.6787	0	0	65.4081	0	0	101.213	0	6.44859	105.706	30.6987	19.9781	0	104.956	1.9997	45.0816	2.50537	71.0111	118.777	0	0	0	17.0587	127.337	81.6663	104.044	96.6011	23.4301	0.00802893
MSTRG.7432.25	0	0	0	0	22.2749	60.0504	0	0	0	0	36.5164	0	0	0	0	0	25.0289	0	12.2251	0	0	0	0	0	0	6.952	0	0	0	8.88413	0	0
MSTRG.7432.26	0	0	0	0	0	49.0629	0	0	0	0	0	0	0	0	0	0	0	0	0	0	0	0	38.3422	0	25.237	4.31399	0	0	0	0	0	0
MSTRG.7432.27	172.774	173.804	177.421	116.757	148.374	128.053	78.915	161.048	95.6637	93.8674	70.0265	90.5898	39.5638	190.647	240.546	129.995	76.7882	116.574	124.093	42.4496	65.5983	71.9314	164.645	58.7895	133.746	80.9771	107.946	91.5975	46.1827	34.3629	27.0459	77.5983
MSTRG.7432.28	0	88.1039	0	14.6293	79.8476	84.0993	45.6407	115.409	45.5541	195.012	30.4438	106.843	0	0	0	160.069	18.7344	0	21.7525	0	7.15067	31.9379	40.4673	75.2133	33.3144	125.714	32.4909	81.7702	9.85924	82.0509	0	145.778
MSTRG.7432.29	0	0	0	43.7582	0	34.3876	82.4938	0	62.4009	138.402	62.0648	0.00935286	0	0	0	0.0114763	37.2059	0	23.3905	0	114.011	32.8709	0.49693	134.5	33.6564	0.0500072	141.617	54.1406	88.3041	74.4582	0.0347932	0
MSTRG.7432.31	0	0	0	0	0	20.344	0	24.0618	0	0	0	15.9934	0	204.732	0	0	0	0	0	0	0	0	48.0364	7.33251	0	62.8339	9.51311	0	0	0	0	23.9476
MSTRG.7432.30	0	85.982	0	18.2131	92.5458	89.2405	43.325	189.642	51.2492	143.365	35.0066	100.205	0	0	0	242.235	27.1096	0	26.2767	0	7.47076	33.3032	35.2912	79.9028	31.1131	114.001	23.7954	57.3439	10.8365	76.9618	0	169.238
MSTRG.7432.32	0	92.3761	0	18.9171	49.959	90.622	45.0919	157.28	43.0463	228.407	35.4017	118.545	0	0	0	182.246	23.6246	0.0199852	6.66634	0.112336	10.8714	33.9053	44.5188	69.3983	32.6703	144.244	22.3907	91.5028	22.5213	90.0315	0	128.946
MSTRG.7432.33	0	118.257	0	38.7621	35.3975	85.2302	71.9158	106.882	38.6046	160.789	48.3537	147.506	0	0.164195	0	87.6913	25.2609	0.0423216	17.561	0.103843	20.6617	29.2097	62.3532	92.1804	59.8631	179.235	22.9124	74.9538	86.1476	74.7625	0.0243552	172.961
MSTRG.7432.34	0	274.678	15.8797	32.4318	15.6593	37.1135	70.3156	0.0637469	47.2854	153.099	53.2144	0.0199257	0	0.457058	2.89429	0.0131978	37.4852	0.0164584	22.8729	0.0679422	100.071	28.2137	0.56523	72.9435	42.1139	0.00470365	50.0526	61.2739	131.106	83.9896	2.42122	0.623581
MSTRG.7432.35	49.3174	0	0	22.8422	88.7063	102.897	278.705	146.929	52.7352	170.068	57.6331	132.949	270.516	0	0	22.9332	35.0601	28.0357	24.3378	472.491	13.1474	35.9934	48.924	72.4639	38.3607	173.416	306.86	74.5327	94.8738	63.972	568.434	195.565
MSTRG.7432.36	167.084	0.735978	1.31898	21.5374	2.99003	50.0166	72.0646	6.63399	64.3204	114.977	67.5962	13.0436	198.833	2.32178	1.25212	5.75194	37.721	407.953	17.6654	0.295317	72.9581	31.0999	11.3153	66.5314	42.7956	6.4648	120.765	67.4184	101.764	65.0146	0.912742	8.87286
LotjaGi1g1v0739400.1.nasc001	265.167	333.049	197.305	231.648	238.62	156.471	105.473	155.167	135.294	333.932	99.8708	102.54	63.7326	83.5355	276.916	166.191	113.404	331.262	211.418	144.24	193.095	139.757	148.046	83.2873	84.7616	72.1577	131.507	99.4597	153.284	130.428	104.446	110.923
LotjaGi1g1v0739400.1	63.0155	124.991	75.3457	76.5038	62.4474	35.7374	32.0574	67.1571	10.7216	57.0184	70.6178	41.155	27.279	61.1872	170.285	34.5983	55.9473	119.006	5.88416	32.5223	84.3682	43.6358	95.5497	10.4212	0.474783	51.9224	84.4643	58.139	25.5662	38.491	24.0665	10.8074
LotjaGi1g1v0739500.1.nasc001	22.0889	30.6639	7.85912	5.13391	1.11911	4.0849	1.8677	9.82996	6.71342	7.04118	4.59391	5.6719	7.86844	40.778	69.681	8.5516	10.2772	42.1688	0	3.51987	53.7639	9.55987	10.76	0.000623592	4.63335	1.78887	24.6954	8.00541	2.68835	2.16657	2.0729	3.28473
LotjaGi1g1v0739500.1.nasc002	9.4014	23.6808	7.98433	7.79064	0	36.5779	9.19417	0	3.79055	25.2807	6.2439	0	9.98922	12.9551	26.3973	0	17.9273	49.6997	13.4235	0	14.1363	16.4402	0	6.25806	9.9103	0	10.1397	2.36039	13.0762	16.4463	0	0
LotjaGi1g1v0739500.1.nasc003	2.54798	11.5405	6.74787	9.92206	0	8.91691	4.35336	0	9.74135	20.4615	4.81733	0	2.01859	26.0451	16.0046	0	1.54866	27.3621	2.22191	0	14.2936	10.2673	0	3.82075	2.23648	0	1.69296	1.13005	4.50607	2.01015	0	0
LotjaGi1g1v0739500.1.nasc004	0.0192168	1.37288	0.151534	0.903945	0	0.00644053	0.0597631	0	0	0.140794	0.351313	0	0.835288	0.725915	1.47372	0	0.197333	0.0364436	0.141824	0	0.013245	0.0130632	0	0.000311796	0.382965	0	0.021416	0.178947	0.14981	0.170396	0	0
LotjaGi1g1v0739500.1.nasc005	0.0218373	0.320085	0.752688	0.76262	0	0.00697724	0.0593566	0	0	0.122071	0.381707	0	0.500658	3.39289	9.39272	0	0.250767	0	0.166382	0	0.0176601	0.0118756	0	0.000311796	0.330082	0	0.00768781	0.202544	0.187067	0.17702	0	0
LotjaGi1g1v0739500.1.nasc006	0.523222	0.807833	5.20266	1.25326	0	0.572133	0.260193	0	0.407573	0.302557	0.260129	0	0.514558	47.9819	34.7802	0	0.456068	0.842906	1.08793	0	0.511038	0.639304	0	0.160263	0.27778	0	0.784156	0.416887	0.234128	0.289636	0	0
LotjaGi1g1v0739500.1.nasc007	0.154608	0.285246	0.173588	0.139547	0	0.1272	0.09432	0	0.096409	0.0891194	0.0627626	0	0.118407	0.585245	2.18085	0	0.109681	0.336222	0.219182	0	0.245033	0.158342	0	0.0988394	0.0787431	0	0.144421	0.0934063	0.127064	0.142058	0	0
LotjaGi1g1v0739500.1.nasc008	0	0.261294	0	0.158213	0	0.12076	0.0931004	0	0.1068	0.0831282	0.0671047	0	0	0	0	0	0.0914011	0	0.178661	0	0.231788	0.138549	0	0.0966568	0.0685733	0	0.136184	0.0845573	0.124711	0.11188	0	0
LotjaGi1g1v0739500.1.nasc009	0	0	0	0	0	0.0713825	0.5895	0	0	0.60062	0	0	0	0	0	0	0	0	0	0	0.0535321	0.0538361	0	0.00249437	0.721182	0	0	0	0.735718	0	0	0
LotjaGi1g1v0739500.1.nasc010	0	0	0	0.527079	0	0.260305	0.167499	0	0.525343	0.194715	0.148025	0	0	0	0	0	0.277016	0	0.365304	0	0.589956	0.373686	0	0.232912	0.126686	0	0.351443	0.146828	0.29766	0.468496	0	0
LotjaGi1g1v0739500.1.nasc011	0	5.90415	8.70429	40.3344	0	31.5854	6.96749	0	6.27813	14.7384	2.7055	0	0	0	4.81842	0	7.03554	0.0282144	19.894	0	2.78643	8.69889	0	3.65581	3.4586	0	28.6398	6.68592	6.41478	4.93485	0	0
LotjaGi1g1v0739500.1	0	0	0	0	0	0.549592	0	0	0	4.16539	0	0	0	0	0	0	3.874	0	7.55535	0	0.238963	0.42198	0	0.00623592	10.3177	0	0	5.74006	3.79193	3.2596	0	0
MSTRG.7432.40	0	0	0	9.05722	0	15.2512	3.88176	0	5.85786	6.87867	8.23888	0	0	0.166596	0	0	2.27425	0	6.05668	0.0115811	6.63908	7.45156	0	6.18167	14.797	0	2.34423	2.01364	3.22171	2.06131	0.0235821	0
MSTRG.7432.41	4.94659	0	2.95242	4.85037	0.176774	4.77082	2.44704	1.98095	0.634452	1.48657	0.991966	0.12362	1.20776	2.06204	17.6675	7.58988	2.31643	4.90225	5.51947	2.2004	1.63576	2.90992	0.53311	0.314602	1.94359	0.0502548	6.14915	0.523403	0.903568	1.471	5.41112	2.64866
MSTRG.7432.42	10.1378	0	0	9.3221	0	0	2.69381	0	0	9.1733	0	0	3.04384	0.166596	0	13.9725	2.62626	0	5.20696	0.0115811	6.53036	6.12663	18.8675	0	0	0	4.75381	2.02741	3.3923	2.16693	0.0587619	12.4118
MSTRG.7432.43	0	0	0	2.09143	0	1.9971	1.01109	0	0.727975	0.738418	1.88367	0.00284652	0	0	0	0	0.643089	0	2.58476	0	0.727374	1.10166	0	0.455846	0.955959	0.0274792	1.4799	0.73709	1.12122	0.769173	0	0
LotjaGi1g1v0739500.2.nasc001	2.73578	18.4212	1.0152	0.507525	0.956094	0.0590382	5.69051	0.367144	0.371204	1.64908	2.57051	0.374521	0.76553	4.42319	2.70512	0.571522	0.264829	1.67993	3.74943	0.152484	22.165	0.615553	1.06844	0.28124	0.320493	0.210427	0.244912	0.247772	1.94832	0.798615	0.148838	0.408584
LotjaGi1g1v0739500.2.nasc002	0	6.55956	15.0602	10.2607	0	3.00397	4.1078	17.9574	5.11603	2.58296	4.56549	4.6443	3.68711	0	11.1106	11.9302	8.90247	10.0596	13.3222	6.88185	12.4608	3.85245	6.09643	2.38399	7.08862	14.9809	2.87963	3.46292	2.49893	2.32555	0.790579	14.8098
LotjaGi1g1v0739500.2.nasc003	0	10.3908	6.20861	2.07365	0	3.51867	4.13179	0.874243	5.63848	15.5375	8.21283	7.11834	0.660765	0	19.5664	1.7335	2.52267	69.458	2.8856	2.61655	9.32893	6.05855	7.11761	1.50878	0.729899	4.93859	1.59632	2.01102	3.788	1.54718	1.47832	3.58626
LotjaGi1g1v0739500.2.nasc004	0	0.37561	0.465984	0.126215	0	0.0311292	0.0983855	0.140914	0.0865949	0.209693	0.0931571	0.0837691	0.3336	0	1.02242	0.0745963	0.11765	0.539601	0.232076	0.0540449	0.483996	0.0973801	0.126263	0.118171	0.0732224	0.0774865	0.185606	0.0727586	0.0913764	0.0640364	0.0270614	0.059771
LotjaGi1g1v0739500.2.nasc005	0	0.447466	1.95144	0.137769	0	0.0338128	0.0975724	0.237253	0.101605	0.182732	0.100657	0.162252	0.196145	0	7.19114	0.0866464	0.169678	0.733575	0.255406	1.68582	0.464129	0.095005	0.436752	0.129395	0.120294	0.147299	0.121907	0.0766915	0.0921608	0.0662446	0.565969	0.115527
LotjaGi1g1v0739500.2.nasc006	0	1.60587	22.4633	1.16615	0	0.186239	0.363864	28.3525	0.303082	0.495024	0.405391	17.2755	0.59281	0	35.0882	27.1685	0.707304	1.93386	1.80565	9.28955	0.734548	0.503526	15.702	0.218881	0.384999	15.9815	0.584822	0.313649	0.161968	0.289268	5.68096	27.3809
LotjaGi1g1v0739500.2.nasc007	0	0.37561	0.43397	0.183989	0	0.132031	0.0951331	0.229105	0.12816	0.201455	0.0674994	0.118741	0.183017	0	1.65388	0.14575	0.295765	0.375017	0.271983	0.0555891	0.593268	0.104901	0.220406	0.121912	0.0851355	0.100757	0.167484	0.074725	0.101181	0.14721	0.0467775	0.0450512
LotjaGi1g1v0739500.2.nasc008	0	0	0	0.234652	0	0	0.0845628	0	0	0.190221	0	0.139073	0.230122	0	0	0	0.170615	0	0.209359	0	0.369206	0.145674	0.217084	0	0	0.171312	0.164739	0.111432	0.136869	0.106727	0	0
LotjaGi1g1v0739500.2.nasc009	0	0	0	0.98394	0	0	0.529331	0	0	1.54049	0	0.748635	2.93059	0	0	0	1.47132	0	1.8566	0	2.06843	0.432273	1.2833	0	0	0.475069	0.319593	0.333641	0.737286	0.772485	0	0
LotjaGi1g1v0739500.2.nasc010	0.56515	0	0	0.582187	0	0	0.157336	0	0	0.468813	0	0.424132	0.594354	0	0	0	0.615903	0	0.545193	0	1.46579	0.361811	0.420138	0	0	0.599097	0.303668	0.219587	0.248246	0.383482	0	0
LotjaGi1g1v0739500.2.nasc011	0	0	0	33.797	0	0	6.17796	0	0	36.9838	0	8.93401	5.11314	0	0	0	9.73024	2.94135	30.7568	0	9.87253	9.06585	12.1519	0	0	3.93572	21.6642	4.78207	8.6035	11.754	0	0
LotjaGi1g1v0739500.2	0	0	0	3.70377	0	0	0.788711	0	0	2.26543	0	1.62618	0.285465	0	0	0	1.61944	0	2.92305	0	2.86866	1.26911	1.90059	0	0	0.779073	0.904964	0.917676	1.84714	1.24503	0	0
LotjaGi1g1v0739500.4.nasc001	9.3289	3.39464	10.1833	0.0426641	1.18102	0.0252254	0.09432	1.40339	0.0051957	0.311543	0.148025	0.118334	0.374271	28.6165	10.4133	0.206	0.232487	36.6247	17.6242	0.0443941	8.7031	0.872462	0.10485	0.0467694	0.211241	0.0668414	0.345402	0.21336	0.273345	0.306565	0.0324737	0.0972393
LotjaGi1g1v0739500.3.nasc001	2.72967	7.4828	7.74458	0.0924388	1.07922	0.0622584	0.334592	2.50003	0.0132779	1.27613	0.34105	0.370861	0.819843	4.01318	2.50965	0.305845	0.482317	2.27949	3.76233	0.110406	22.9614	1.39301	0.286861	0.119418	0.408244	0.319848	0.812711	0.535529	0.556886	0.659501	0.0835037	0.357734
LotjaGi1g1v0739500.4.nasc002	24.8308	41.9834	15.7424	10.8793	42.498	40.3612	15.2152	49.8371	8.02331	36.7082	7.9523	28.6681	13.0302	2.40003	25.3649	15.4971	23.5529	86.898	13.2977	8.31674	26.2931	19.5821	24.344	7.47438	20.3483	15.9709	9.43019	5.90361	13.6304	22.8658	31.0274	21.9301
LotjaGi1g1v0739500.3.nasc003	79.7534	116.04	8.34076	58.4355	95.6025	0	12.1083	30.4331	0	38.1139	13.8465	4.44098	0	0	34.6045	55.3831	58.0308	0	66.9397	0	0	7.68946	7.29704	11.6977	33.8255	2.78308	51.963	38.8416	2.67855	44.8733	0	0
LotjaGi1g1v0739500.4.nasc003	17.98	25.2954	26.0176	10.8393	4.61264	29.2341	27.6549	11.0589	23.6289	41.5244	12.6548	9.81034	4.01942	3.49227	21.9184	4.43503	12.552	59.7758	2.38461	7.6821	31.212	15.6414	21.1815	8.16469	4.70628	9.88856	3.72145	4.54348	7.23678	5.31502	18.174	35.2189
LotjaGi1g1v0739500.3.nasc004	0	0	0.660203	6.42183	0	8.44299	0.352074	0.579953	0.411615	0	0.387234	0.27042	4.91546	0	0.676506	0	0	26.7379	4.99515	0	0	2.25953	0.319719	1.49475	0	2.70014	2.37663	1.31031	0.381977	2.82423	0	0
LotjaGi1g1v0739500.4.nasc004	1.36789	0.885133	1.66118	0.291538	0.757309	0.441713	0.566327	0.285663	0.202055	0.659783	0.146051	0.222435	0.769649	0.860824	2.79701	0.170998	0.480442	1.83276	0.265229	0.87051	0.596027	0.279473	0.8388	0.511969	0.245818	0.489427	0.646874	0.266781	0.393742	0.320918	0.795218	0.384051
LotjaGi1g1v0739500.3.nasc005	0	0	3.81324	0	0	0	0.384191	0	0	0	0.470128	0.474963	0	0	6.19395	0	0	0	0	0	0	0.442961	0.949188	0.233535	0	0.664205	0	0	0.432175	0.305093	0	0
LotjaGi1g1v0739500.4.nasc005	1.54958	0.877512	7.14485	0.313759	2.15293	0.5351	0.571205	0.38344	0.254012	0.60062	0.166183	0.345242	0.540813	3.11779	14.6039	0.20887	0.562937	1.38721	0.309434	17.5723	0.717992	0.282244	1.70935	0.555621	0.352746	0.681039	0.510141	0.290051	0.393742	0.324598	6.88326	0.592357
LotjaGi1g1v0739500.3.nasc006	0	0	17.9329	0	0	0	0.579743	0	0	0	0.946571	18.1543	0	0	42.8397	0	0	0	0	0	0	1.18004	21.0387	0.260038	0	23.5358	0	0	0.478452	0.637788	0	0
LotjaGi1g1v0739500.4.nasc006	3.38478	1.83777	57.1936	2.10298	49.6172	1.41423	1.28267	30.4974	0.566908	1.10463	0.404602	24.7347	0.789984	52.1584	74.2842	36.1821	1.69631	3.30109	1.81056	89.5162	0.957507	0.942133	46.3212	0.854945	0.743265	38.8623	1.21138	0.655811	0.540415	0.698512	57.8855	65.3015
LotjaGi1g1v0739500.4.nasc007	1.8387	0.912351	2.04393	0.450639	0.863236	0.582331	0.711059	0.255467	0.221683	0.793088	0.135394	0.315964	0.581484	0.760003	4.32297	0.22092	0.697461	1.19441	0.316802	0.713007	0.685983	0.338059	1.43726	0.570587	0.331535	0.638459	0.641932	0.336263	0.412174	0.463344	0.755013	0.43267
LotjaGi1g1v0739500.3.nasc007	0	0	0.734903	0	0	0	0.441922	0	0	0	0.396313	0.365575	0	0	0.704431	0	0	0	0	0	0	0.421585	0.545294	0.230729	0	0.753327	0	0	0.466686	0.360297	0	0
LotjaGi1g1v0739500.4.nasc008	0	0.489926	0	0.431974	0.832971	0.534564	0.661866	0.22575	0.261517	0.647052	0.140525	0.267166	0	0	0	0.227232	0.565281	0	0.297769	0	0.572848	0.311537	1.1467	0.560921	0.273131	0.942463	0.584822	0.32643	0.39884	0.372442	0	0.40903
LotjaGi1g1v0739500.3.nasc008	0	0	0	0	0	0	1.06354	0	0	0	1.07012	0.984897	0	0	0	0	0	0	0	0	0	0.73708	1.6285	0.787597	0	1.12442	0	0	0.747483	1.15339	21.3843	0.00446052
LotjaGi1g1v0739500.4.nasc009	0	0	0	1.44791	2.58833	1.60852	2.46289	0.690192	2.40157	2.19953	0.578285	0.967818	0	0	0	0.67194	1.73006	0	1.82161	0	2.96634	0.634554	3.00595	1.34041	1.66	1.87552	1.04499	0.680719	1.10789	1.20123	0	2.18744
LotjaGi1g1v0739500.3.nasc009	0.208765	0	0	0	0	0	0.667965	0	0	0	0.675784	0.562391	0	0	0	0	0	0	0	0	0	0.93184	0.946234	0.348588	0	1.55468	0	0	0.623948	1.17069	0.861325	0
LotjaGi1g1v0739500.4.nasc010	0	0	0	1.15193	1.25943	0.929046	1.15867	0.318255	1.03048	1.42291	0.321708	0.59411	0	0	0	0.765472	1.28758	0	0.657547	0	1.95089	0.729163	1.89801	0.923852	0.429746	1.63811	1.11363	0.574858	0.892195	1.38598	0	0.875154
LotjaGi1g1v0739500.3.nasc010	168.712	214.593	188.523	0	0	0	14.0057	0	0	0	9.16848	9.83229	0	119.501	223.234	0	0	59.2009	0	29.4603	0	8.77133	15.5525	5.2653	0	6.5403	0	0	5.15081	18.0067	54.9068	0
LotjaGi1g1v0739500.4.nasc011	0	0	0	22.5497	110.394	11.2961	6.68981	15.1377	13.9452	11.6866	2.34038	4.20594	0	0	0	23.1771	8.2336	0.135194	36.038	0	10.3427	5.52414	7.45875	2.04133	2.93906	4.0444	15.4184	4.46941	5.16493	8.97319	0	5.10596
LotjaGi1g1v0739500.3	0	0	0	0	0	0	1.33634	0.839254	0.131624	0	2.29459	1.48873	0	0	0	0	0	0	0	0	0	1.87872	2.28935	0.889554	0	1.39773	0	0	1.10985	1.92698	0	0
LotjaGi1g1v0739500.4	0	0	0	2.50118	10.3994	3.67325	1.63637	1.21167	0.516683	2.90499	0.558153	1.6644	0	0	0	1.22912	2.2855	0	7.47062	0	3.02318	2.15661	2.28602	1.3797	1.30551	1.36703	1.2608	1.04255	1.49065	1.74591	0	2.03756
MSTRG.7432.68	15.8888	0	0	7.32489	0	0	1.10379	0	0	2.67208	0	2.40856	1.61755	0	0	0	1.75818	0	3.63708	0	5.34824	3.5326	28.2334	0	0	3.8211	3.22833	1.60003	3.29269	1.92956	0	0
LotjaGi1g1v0739500.5.nasc001	2.86331	49.5065	8.35143	4.03442	1.25737	2.90253	24.5297	23.3568	1.05588	56.6155	2.07038	9.69078	18.9848	4.16297	2.55649	0.685712	3.45121	2.33592	3.9637	7.70333	166.563	13.792	10.1572	2.13892	1.16836	18.4727	18.985	3.02014	25.5085	23.4992	5.85608	23.5283
LotjaGi1g1v0739500.5.nasc002	0	0	0	0	0	0	0	0	0	0.524981	0	0	0	0	0	0	0	0	0	0	0	0	0	0	0	0	0	0	5.19708	0.915279	0	0
LotjaGi1g1v0739500.5.nasc003	0	0	0	0.976829	0	19.4134	3.40284	0.949972	4.41403	4.34513	0	4.4174	0	0	49.2372	0.788425	2.03239	0	1.21195	0	25.2175	0	1.84558	3.79799	3.8773	1.53611	0	0	33.1481	1.3823	4.71216	3.13574
LotjaGi1g1v0739500.5.nasc004	0	0	0.281013	0.143991	0	0.675719	0.139041	0.222874	0.126429	0.119075	0.501312	0.13582	0.752145	0	4.70221	0.0539388	0.190771	0	0.265843	0.930345	0.51159	2.01965	2.6386	0.877706	0.543938	2.5323	0	0.11176	1.80282	0.253569	3.25007	2.87079
LotjaGi1g1v0739500.5.nasc005	0	0	0	0.111104	0	0.325783	0.167499	0.440476	0.120078	0.101851	0.581048	0.278553	0.271308	0	3.85275	0.059677	0.386697	0	0.165768	7.20805	0.663908	0.508277	0.529418	1.04327	0.487277	0.164875	0.0647972	0.151744	0.926706	0.26093	4.98664	0.239976
LotjaGi1g1v0739500.5.nasc006	0	0	24.8003	1.90122	0	1.87849	0	34.9438	0.505714	0.351235	1.35275	0	1.15602	0	0.415272	0	1.53601	0	1.77004	0	0	2.86598	18.9509	0	0.434685	16.6368	0.46621	0.528319	2.22715	0.619755	0	0
LotjaGi1g1v0739500.5.nasc007	0	0.20468	0.500132	0.176878	0	0.106269	0.12969	0.194596	0.113151	0.193217	0.142499	0.146799	0.214163	0	1.70703	0.0906631	0.290609	0.275091	0.130773	0.0934205	0.325607	0.164279	0.25511	0.172423	0.316135	0.087884	0.13893	0.124214	0.125888	0.192477	0.0970344	0.107945
LotjaGi1g1v0739500.5.nasc008	0	0.201414	0	0.176878	0	0.0987547	0.127251	0.155293	0.136243	0.178239	0.116841	0.1346	0	0	0	0.0872202	0.233893	0	0.160857	0	0.27925	0.212178	0.193456	0.169305	0.234195	0.0802096	0.131242	0.111432	0.125103	0.153099	0	0.107945
LotjaGi1g1v0739500.5.nasc009	0	0	0	1.52524	0	1.40242	1.41073	0.970582	5.15298	1.99732	1.11157	1.31143	0	0	0	0.552012	1.66209	0	1.44832	0	1.92274	0.624658	1.72116	1.98957	1.14395	0.719164	0.473898	0.526025	1.1173	0.903502	0	2.07013
LotjaGi1g1v0739500.5.nasc010	0	0	0	0.755509	0	0.273186	0.248403	0.282308	0.73317	0.525729	0.343418	0.366388	0	0	0	0.381589	0.57278	0	0.477044	0	0.866447	0.390312	0.497299	0.353265	0.529991	0.512946	0.337165	0.215654	0.440411	0.942513	0	0.315805
LotjaGi1g1v0739500.5.nasc011	0	0	0	56.1575	0	46.2183	11.3217	52.0941	10.467	55.791	14.6103	25.5561	0	0	0	68.6492	20.5634	0.0258632	37.3605	0	6.75221	15.5868	21.7043	12.7082	9.87979	8.0024	34.5979	11.3628	11.573	17.8183	0	27.9942
LotjaGi1g1v0739500.5	0	0	0	3.23358	0	4.22391	1.3404	1.75903	0.432975	2.79415	1.89235	2.40612	0	0	0	2.44963	2.30378	0	8.63714	0	2.39459	17.7782	3.62434	1.67528	2.21701	1.34549	1.47826	1.05795	4.4147	2.01641	0	1.81811
LotjaGi1g1v0739600_LC.1.nasc001	89.7706	90.166	29.5654	56.6321	22.7358	53.4156	58.7154	27.067	39.0762	144.873	29.0287	26.8521	10.6456	58.8808	89.2322	66.1973	26.4951	38.7701	44.8096	29.4437	31.0381	36.3271	45.8811	17.3593	20.3459	20.245	18.7291	19.5429	51.3575	18.3288	1.87922	56.0321
LotjaGi1g1v0739600_LC.1.nasc002	326.606	486.463	346.146	188.539	205	284.357	126.549	182.124	249.87	227.673	164.108	200.75	85.8542	75.7626	327.386	189.729	200.667	562.206	236.267	116.93	238.779	126.91	135.791	164.051	187.28	107.481	324.336	138.755	182.079	235.434	220.987	151.598
LotjaGi1g1v0739600_LC.1.nasc003	110.087	130.329	100.694	29.6497	48.02	101.587	32.5571	64.2688	79.6356	93.6255	76.8566	62.0066	42.6491	43.6677	96.2738	99.0592	33.8817	157.385	78.1315	89.4394	69.1778	32.5669	64.3878	33.012	61.3438	70.4498	94.8884	20.0122	89.934	83.3828	50.9052	53.8741
LotjaGi1g1v0739600_LC.1.nasc004	372.47	580.839	444.722	445.066	322.426	389.64	226.093	316.398	337.022	538.914	206.491	304.496	189.372	179.661	449.846	338.682	247.869	555.91	301.965	261.397	295.791	229.341	314.354	205.142	195.68	249.594	284.509	225.976	267.931	327.157	221.509	310.918
LotjaGi1g1v0739600_LC.1.nasc005	1211.33	1249.17	931.67	978.354	1158.91	804.43	815.37	929.155	1006.65	1732.16	722.145	701.946	562.767	747.229	1088.51	966.878	787.824	1534.53	1062.26	607.311	781.258	697.208	711.053	530.872	724.714	669.065	1175.35	644.74	812.225	843.14	784.888	887.965
LotjaGi1g1v0739600_LC.1.nasc006	57.3745	70.9772	58.9928	45.9145	41.6575	94.5818	59.4724	57.896	49.3828	140.632	59.6182	62.9964	41.3487	39.1586	69.1604	38.9943	65.6087	68.7409	38.4011	56.7626	77.3367	57.1435	60.2322	52.5492	42.2429	44.6183	78.3047	50.7671	39.1009	72.0535	19.4169	53.9245
LotjaGi1g1v0739600_LC.1.nasc007	128.144	66.2173	86.9099	97.4536	39.0307	107.368	38.879	57.1795	63.2738	83.7512	59.3486	63.8983	36.2281	56.4433	131.01	93.3635	47.4611	148.266	68.159	93.0303	84.09	82.6124	45.1512	39.7609	55.4174	57.1172	75.609	51.8598	63.7745	32.5809	65.4986	98.8585
LotjaGi1g1v0739600_LC.1.nasc008	291.641	253.271	148.06	139.109	162.204	216.561	195.955	188.799	207.185	235.838	107.501	103.921	104.683	131.375	259.068	186.454	167.1	321.895	177.406	79.9487	171.228	124.453	187.183	150.202	122.828	132.169	237.971	158.935	183.629	244.183	107.964	210.937
LotjaGi1g1v0739600_LC.1.nasc009	195.66	269.46	178.877	183.895	176.201	234.232	98.1046	124.733	111.5	192.759	96.1212	75.3922	52.2123	101.444	215.823	128.712	141.481	318.804	241.367	107.949	176.002	114.692	169.228	105.571	84.0936	121.469	195.399	96.6132	116.79	118.375	129.337	119.734
LotjaGi1g1v0739600_LC.1.nasc010	386.369	303.977	211.133	301.245	216.567	303.457	155.628	219.403	124.826	403.678	130.587	183.659	88.4501	144.509	293.388	183.261	190.046	225.417	239.138	135.255	205.377	205.028	249.045	132.997	127.91	187.81	247.219	177.937	183.653	172.154	171.517	207.542
LotjaGi1g1v0739600_LC.1.nasc011	349.467	340.346	336.608	306.747	265.918	352.339	261.684	256.659	342.201	464.723	252.599	300.328	191.671	214.457	344.496	224.124	244.036	370.392	299.563	227.298	302.429	231.362	242.504	244.449	260.275	289.809	393.813	196.968	274.879	320.084	319.338	377.045
LotjaGi1g1v0739600_LC.1.nasc012	750.897	831.254	585.412	635.223	670.842	770.944	445.637	609.835	758.066	969.655	395.46	826.291	529.696	455.638	610.919	502.599	968.52	978.144	735.605	501.192	733.084	415.557	653.162	595.69	500.797	486.08	723.451	595.631	682.244	632.445	484.728	623.933
LotjaGi1g1v0739600_LC.1	914.194	899.001	1045.76	940.478	1032.09	514.986	1127.76	815.318	154.75	738.403	754.598	77.56	421.46	306.551	750.893	911.597	612.104	301.028	757.753	627.44	143.171	729.344	912.944	599.36	500.187	1015.63	528.131	898.569	529.237	465.064	537.885	891.624
MSTRG.7433.1	74.3814	233.106	342.947	132.354	0	26.3595	16.1909	71.7387	0	654.824	72.7632	0	183.05	118.614	84.0129	372.479	1082.99	267.714	340.299	0	42.7407	192.18	33.1426	0	0	124.174	0	18.8769	0	121.205	16.4294	72.0632
MSTRG.7433.2	334.487	198.146	128.873	702.762	877.154	1073.94	36.9958	159.548	315.458	86.0227	92.5808	462.149	0	79.7724	469.176	91.5543	225.823	355.091	84.3502	560.026	123.94	27.6654	221.621	1.2952	271.736	0	622.669	142.1	350.223	90.3635	49.7581	106.052
MSTRG.7433.3	73.052	878.254	582.951	896.743	493.259	168.529	161.61	136.536	407.981	183.813	150.953	76.5788	42.1255	141.444	93.0795	404.056	134.229	556.536	227.013	87.7346	215.006	228.726	172.462	46.066	125.571	92.6268	262.456	493.108	252.29	123.216	197.64	136.958
LotjaGi1g1v0739700.1.nasc001	229.28	490.745	275.164	297.378	324.445	174.906	56.1009	81.0596	186.657	127.795	99.2119	84.068	65.8866	49.2528	205.238	237.957	183.451	350.235	293.813	141.835	119.534	79.2183	151.866	44.9941	99.3087	71.0021	124.064	103.27	102.12	102.806	72.9803	116.424
LotjaGi1g1v0739700.1.nasc002	284.083	440.478	299.548	321.705	319.053	161.366	101.803	185.157	118.831	230.571	100.286	57.4249	41.995	109.071	396.876	199.29	205.444	346.658	139.334	88.0805	87.3732	82.4797	112.551	38.1745	98.8557	93.669	210.574	202.634	122.222	93.4983	125.4	174.812
LotjaGi1g1v0739700.1.nasc003	57.7527	66.091	1.56229	0.715512	39.2453	11.1507	0	10.1271	9.08323	3.66213	3.64418	0	0.644291	4.36173	30.0122	12.5815	1.15447	45.3864	3.14714	0	1.02428	4.93947	36.9493	0.0174606	31.0393	0.0339158	61.9796	0.340196	12.9515	0	28.6626	0.230163
LotjaGi1g1v0739700.1.nasc004	5.21038	16.5203	3.3999	4.44951	12.6768	43.7612	5.93688	32.3911	3.7663	0	28.0083	2.97014	2.32825	0	0.727852	95.8218	21.7169	13.2114	52.4755	34.7158	22.0729	30.8964	3.08532	0.46863	3.73957	0.23345	1.956	1.26901	1.88008	1.82577	3.27481	1.03439
LotjaGi1g1v0739700.1.nasc005	89.4125	247.971	164.716	257.892	191.581	0	121.162	0	97.5134	0	0	55.033	205.735	0	300.656	0	0	257.114	0	83.965	0	0	107.664	0	165.098	475.468	147.014	39.9284	57.8993	62.8072	105.754	49.8731
LotjaGi1g1v0739700.1.nasc006	0	0	68.7095	16.9332	0	0	0	0	0	116.096	0	0	7.30368	3.22629	0	116.702	325.434	0	42.1678	0	21.0453	0	0	11.1654	0	12.0003	0	309.193	0	10.4825	0	121.164
LotjaGi1g1v0739700.1.nasc007	0	0	0	0	0	0	0	1.40339	0	0	0	0	0	0	0	0	0	0	0	0	0	0	0	2.58541	0	0	0	0	0	0	0	0
LotjaGi1g1v0739700.1.nasc008	55.686	70.6495	58.561	90.5945	36.4994	48.0823	18.3875	20.8265	33.3748	19.1756	14.1563	20.6064	40.8449	33.2121	47.1834	0	60.0894	71.4036	29.8235	24.5051	29.681	14.6601	31.4144	35.4556	22.7815	27.6099	32.1103	35.6258	24.9211	51.4617	10.7878	25.9294
LotjaGi1g1v0739700.1	0	0	0	0	0	0	0	43.0785	0	0	0	0	0	0	0	0	0	0	0	0	0	0	0	411.811	0	0	0	0	0	0	0	0
MSTRG.7433.7	0	0	10.3014	11.7975	0	6.89566	0	3.4663	0	15.0484	23.8885	0	257.833	3.15091	0	8.9418	34.8534	0	3.82495	0	21.3174	16.4074	0	0	0	85.8817	0	3.67169	0	6.53871	0	6.72423
MSTRG.7433.4	242.649	321.737	140.174	221.452	105.717	145.417	290.001	314.334	160.992	43.1862	190.812	162.369	0	136.401	845.144	203.167	70.4047	103.802	124.987	54.2542	40.7147	42.8801	266.043	0	78.9645	0	66.9745	69.1495	73.3886	152.837	405.088	152.798
MSTRG.7433.5	0	0	173.235	218.549	0	40.5436	0	15.2321	0	257.732	25.6423	0	187.393	54.5603	0	228.471	62.0792	0	370.647	0	222.872	47.8785	0	0	0	235.133	0	114.706	0	106.843	0	362.935
MSTRG.7433.6	0	0	0	0	0	0	358.057	7.18183	0	0	0	0	0	0	0	0	0	0	0	0	0	0	0	557.049	161.136	0	0	0	0	0	0	0
MSTRG.7433.18	960.214	532.271	314.632	197.509	299.001	324.187	29.4827	229.933	198.049	14.6096	270.154	37.0394	0	60.6207	298.764	152.404	265.913	428.062	219.183	43.4135	158.792	318.419	271.641	0	234.227	0	190.932	273.961	100.569	348.218	97.0034	277.736
MSTRG.7434.1	100.509	100.583	45.1741	58.2444	47.8233	28.8525	71.7922	72.1816	73.2241	108.073	125.856	86.6217	60.4457	77.9048	69.6351	80.2868	12.6588	251.848	49.5303	28.9885	120.773	49.4133	50.4579	36.3059	25.0827	42.0568	68.4308	26.1226	56.2796	33.5514	105.128	80.8589
LotjaGi1g1v0739800_LC.1	1.17485	3.65267	0.697197	0.413308	0.32122	0.0660154	1.01435	0.735725	0.951967	0.155772	0.438154	4.4239	0.646093	6.49435	2.22049	0.381589	0.23858	73.9218	9.7306	0.582141	3.68819	3.1035	5.59544	5.52378	0.0278942	0.461948	3.26073	0.299883	0.134123	0.109304	4.5034	1.06606
LotjaGi1g1v0739900.1	1310.55	1058.43	2109.81	2765.85	1246.86	1389.9	3326.65	2915.7	891.603	2087.11	1205.42	3587.62	918.857	1033.32	882.097	4226.66	3515.14	612.397	390.539	319.96	1884.18	2428.89	888.249	7363.18	1576.21	435.357	2951.64	1516.63	650.847	525.607	2146.05	1894.07
MSTRG.7435.1	2096.68	1969.26	2246.01	2074.75	1919.81	1739.5	3032.06	2704.78	2255.77	3031.58	1883.07	1640.5	1415.91	1597.16	2210.91	2574.62	1653.48	2343.32	1541.03	1009.46	1834.57	2233.13	1823	1716.74	1451.93	1068.38	2793.96	2008.63	1451.94	1715.75	1901.24	2679.66
MSTRG.7435.3	0	0	0	0	0	0	591.388	21.1654	152.729	366.224	57.9311	303.098	0	227.628	21.4113	0	240.605	21.0809	16.7328	0	262.237	350.081	128.186	132.374	109.62	0	305.864	4.19116	0	30.5321	616.586	344.384
LotjaGi1g1v0739900.1.nasc002	15.7063	28.4843	30.4647	32.0069	22.2454	14.6801	25.9945	42.3984	15.3117	62.9512	29.2545	25.7415	12.2402	20.5254	32.3354	38.2111	29.6805	21.0444	20.9783	6.97875	34.218	31.3168	13.0427	21.6019	20.9962	8.29204	40.3467	21.6388	23.6488	9.78469	23.5612	27.7837
LotjaGi1g1v0739900.1.nasc001	524.359	692.858	523.035	507.305	460.734	349.075	618.804	651.978	284.543	743.816	292.407	365.254	209.085	167.063	623.804	511.469	148.499	570.795	326.377	279.867	634.858	428.003	254.429	278.401	147.296	252.57	610.108	307.523	383.798	360.655	532.965	556.465
LotjaGi1g1v0740000.1	11.4157	29.205	25.4228	6.3525	6.69885	16.7894	19.6393	27.1034	14.4608	42.0651	11.182	22.3066	12.4271	5.9672	4.64096	11.4127	44.1125	10.9742	40.278	6.25609	6.92495	21.8068	5.21333	23.2101	29.1198	16.7683	13.7123	12.1992	27.489	24.3511	3.15613	22.3062
LotjaGi1g1v0740000.2	2.05271	211.541	37.8891	330.642	1.61917	40.7836	8.60426	205.806	31.2775	21.8387	20.4772	25.5971	15.2838	7.81127	77.3289	249.69	90.8513	42.8401	119.607	53.7176	52.3246	8.95303	24.2122	355.279	15.6705	24.8068	4.98829	59.2416	9.59139	37.3748	12.8847	9.34791
MSTRG.7435.7	0.0366867	1.23026	0.0263228	1.00438	0.0378311	0.117003	0.0162621	0.636989	0.0381018	0.0172248	0	0.0170791	0.0435019	0	0	0.0367243	0.972133	0	0	0.671701	0.0496689	0.0221678	0.0712537	1.69617	0.0206301	0.0250036	0.00878606	0	0.056473	1.51222	0.582206	0.0276552
LotjaGi1g1v0740000.3	32.8713	100.144	53.5213	53.8225	38.166	48.6877	25.1448	66.256	74.1801	139.341	40.9058	66.3833	49.6326	75.4006	191.996	83.6763	148.391	20.1886	99.5604	112.178	134.34	36.8611	77.6599	64.6382	87.9622	49.6213	98.3962	40.7212	83.7561	64.2926	91.6101	49.3583
MSTRG.7435.9	743.83	1027.53	751.867	882.751	501.511	705.605	491.259	662.693	714.727	1406	583.292	1039.74	395.387	513.555	700.591	450.713	757.743	713.849	909.422	355.047	916.876	599.663	812.876	626.227	699.255	645.161	723.896	337.625	785.651	645.914	633.451	683.911
LotjaGi1g1v0740000.3.nasc008	142.49	148.898	160.449	115.682	95.7649	116.644	144.732	134.357	110.962	281.67	98.5737	148.365	86.6437	113.256	150.6	144.232	145.804	111.244	132.006	54.2812	144.576	145.414	112.883	127.174	105.323	109.727	173.688	91.1442	204.891	219.554	181.489	179.602
LotjaGi1g1v0740000.1.nasc008	100.351	113.306	83.2098	85.0224	82.3582	78.7376	73.8066	65.8783	73.1392	135.891	59.1512	80.326	51.8331	68.5001	100.934	83.841	95.9923	82.8328	79.1752	50.9231	74.0652	71.0071	67.1221	84.1516	62.3872	73.2562	94.8642	62.8116	111.998	127.457	83.7499	97.1497
LotjaGi1g1v0740000.2.nasc008	56.7054	81.6707	106.991	56.8881	45.5926	74.5298	79.178	75.5827	72.3044	157.947	59.2041	92.1232	50.88	74.1101	106.497	83.1215	92.924	57.133	63.4751	35.8353	103.031	80.8971	74.8178	69.6696	57.4496	67.6482	91.8001	55.3758	129.592	170.516	111.398	110.332
LotjaGi1g1v0740000.3.nasc007	20.5507	15.6352	47.9807	10.5505	30.5421	46.2054	35.0293	25.2327	6.56389	14.7062	39.5377	7.91577	9.68728	5.68874	11.2574	16.8054	18.8113	12.8846	43.5817	6.66837	20.8841	26.0389	35.2145	23.7514	31.972	20.6191	4.70329	7.65964	17.3533	32.1536	23.1228	13.2129
LotjaGi1g1v0740000.1.nasc007	13.3321	8.63903	3.39563	11.9219	3.43988	3.87183	2.12749	2.5446	9.80139	8.4978	4.67009	10.0938	2.79854	2.07404	11.0367	10.7728	15.1107	5.53238	1.96343	7.09687	2.60596	1.42745	3.97064	3.83603	2.98091	4.08896	4.80872	4.76569	2.95738	2.21846	3.43022	6.18228
LotjaGi1g1v0740000.2.nasc007	6.18258	5.48717	0.941216	3.70111	0.707785	0.849613	0.678942	1.07842	2.36115	5.29624	0.6071	2.4415	0.482382	0.482503	3.82122	5.0691	5.90358	4.40615	0.90927	2.66249	0.860376	0.48888	0.526096	0.405023	0.515172	0.48002	1.3558	1.78717	0.471393	0.466288	0.511847	4.57114
LotjaGi1g1v0740000.3.nasc006	25.7445	36.7423	39.4109	33.5962	18.5551	22.3739	51.3093	43.0258	26.8635	58.6331	21.8927	25.9916	22.2918	16.9227	32.7263	34.8703	52.1568	32.9685	25.8285	14.2381	34.239	27.9972	39.6735	29.3696	37.4181	24.3716	36.5407	29.4004	35.7003	36.1751	30.0899	39.0634
LotjaGi1g1v0740000.1.nasc006	48.6736	37.205	24.939	40.9033	28.2591	16.4872	24.674	19.5516	29.7794	27.9363	18.9081	26.6674	18.0021	18.8373	35.3819	25.8631	35.144	28.5683	22.3474	17.1809	27.4366	19.7547	26.7297	22.7109	24.689	24.9576	26.6284	14.0765	24.6897	19.5105	26.858	16.8884
LotjaGi1g1v0740000.2.nasc006	14.6214	16.4724	25.5089	15.3902	7.00769	14.5046	17.2276	23.2082	18.5735	33.8519	10.689	12.7195	10.6999	12.2532	21.6824	20.2357	25.8745	14.8549	11.6775	8.94521	24.1761	8.16884	19.0919	12.2296	17.3624	10.7397	18.2986	11.5083	18.5004	17.0385	15.5707	21.8182
LotjaGi1g1v0740000.3.nasc005	40.5589	115.084	15.3369	17.3341	65.3171	2.01427	21.3753	22.8199	8.99028	31.9706	13.0333	111.569	20.7226	9.25158	33.6785	30.9844	17.8528	48.6217	25.1569	58.9993	16.138	16.154	25.3135	9.86554	13.2756	18.3977	2.59354	1.5725	22.6563	19.3081	14.6495	22.2812
LotjaGi1g1v0740000.1.nasc005	30.0953	31.131	11.7905	19.4921	22.2495	35.5716	10.1544	10.3807	8.97874	12.4954	7.45652	1.02068	5.59269	8.01532	24.0912	19.092	10.6939	29.3865	21.082	7.57633	10.915	9.17827	12.7751	5.6909	6.47466	11.0838	2.78957	1.15693	11.8503	9.99226	10.397	10.7244
LotjaGi1g1v0740000.2.nasc005	17.0864	0.370166	20.0117	11.6073	0.192595	1.31172	14.2696	17.9622	8.16821	19.4527	10.1466	0.151272	1.89323	8.84973	23.1661	18.983	12.0298	12.2133	18.0694	6.34603	12.2324	8.93165	16.9536	6.30888	8.5092	15.3537	23.0283	19.9749	16.1948	15.198	10.617	17.1311
LotjaGi1g1v0740000.3.nasc004	63.7493	36.0738	33.2122	52.4306	21.6621	10.0258	37.1011	73.666	18.279	39.3661	21.1968	37.4667	13.0295	23.6499	45.7691	40.7318	28.73	47.4108	34.6462	25.5837	41.4112	29.1602	56.9177	11.3696	40.7439	16.2655	33.694	24.6324	10.5985	32.653	19.2491	29.3003
LotjaGi1g1v0740000.1.nasc004	5.11605	7.24437	5.77962	11.5904	5.03153	10.3236	5.15182	0.327841	5.69621	11.1953	3.69589	5.85367	2.55554	12.7722	12.768	6.4147	7.23194	7.1018	4.54205	3.80476	4.33113	4.78588	8.99236	5.94969	4.93902	3.00514	4.92294	3.47242	5.9928	4.34012	3.38461	5.18178
LotjaGi1g1v0740000.2.nasc004	3.72632	3.72997	5.21902	0.539523	0.194658	7.73937	4.41881	3.95135	6.89122	14.3759	2.30801	2.86075	1.66903	10.1902	5.95794	5.59701	3.45496	0.525493	0.174978	4.19196	4.47683	3.56704	4.84119	6.37592	4.1176	3.90502	5.52918	2.32074	7.44306	3.23126	2.34661	5.71169
LotjaGi1g1v0740000.3.nasc003	47.8167	68.054	76.3616	72.3085	285.792	185.059	220.552	323.778	123.97	1660.28	79.0778	346.812	187.942	91.859	31.9084	41.9007	190.814	48.6346	68.5826	19.6063	54.8163	77.5522	118.487	296.623	177.768	112.172	929.483	31.397	172.916	122.082	385.419	338.321
LotjaGi1g1v0740000.1.nasc003	325.111	331.107	98.9472	117.931	343.034	246.732	280.052	167.793	107.904	136.496	63.7361	320.209	50.7077	42.1895	100.794	110.226	140.918	224.025	45.8257	11.2668	9.87915	121.202	145.468	208.339	73.3438	57.3472	75.4218	37.4628	251.304	43.0685	197.701	275.593
LotjaGi1g1v0740000.2.nasc003	312.31	462.865	529.087	512.525	92.1606	238.327	317.115	430.261	668.77	466.671	558.947	201.866	311.881	436.706	697.274	555.332	432.085	537.018	449.84	292.145	699.061	450.342	501.112	304.251	379.823	434.8	217.291	395.74	439.158	613.573	194.869	382.045
LotjaGi1g1v0740000.3.nasc002	105.028	135.93	71.6071	101.457	28.4091	48.2256	63.7189	141.158	74.7314	13.0586	15.6007	74.6244	26.2787	31.9864	139.758	65.2539	64.6961	84.8854	73.3168	17.2261	94.744	117.679	98.5616	68.2319	43.5659	5.03439	61.3377	8.04212	109.922	51.2048	57.4567	83.2815
LotjaGi1g1v0740000.1.nasc002	16.8182	20.824	14.5899	11.3877	1.75742	10.8893	8.12941	1.10718	7.61112	3.31314	25.7351	8.9759	4.20141	3.7448	15.665	8.83679	8.70889	13.1996	8.92509	2.58296	3.49835	3.16287	4.16077	7.56324	5.83396	0.52161	7.81575	17.6889	3.55545	7.11283	8.28349	8.23323
LotjaGi1g1v0740000.2.nasc002	12.8831	14.5987	18.8286	8.46882	37.8111	10.7476	3.39633	1.3986	12.1233	71.9411	2.14853	8.58104	3.3741	4.19226	10.8286	8.28822	9.02153	14.0614	0.211201	2.84894	12.1435	3.11062	4.5451	8.2916	7.81765	14.559	8.71632	1.0314	5.08453	9.73133	7.82924	9.15075
LotjaGi1g1v0740000.3.nasc001	0.981806	0.781704	0.480212	0.50308	0.753182	0.238836	0.4468	0.481696	0.269022	0.48454	0.238419	0.119961	0.258695	0.436413	0.481031	0.366095	0.0970258	0.864066	0.13814	0.129708	0.286976	0.417626	0.196409	0.156833	0.178407	0.29435	0.367916	0.212376	0.307072	0.11188	0.240846	0.301085
LotjaGi1g1v0740000.1.nasc001	6.21752	5.07672	2.65006	2.13409	3.11178	1.76578	3.49635	2.60404	2.8738	5.33892	1.40051	0.71895	1.46079	5.73195	7.61272	4.75809	1.14931	12.7529	1.71724	2.18689	2.30464	3.17039	0.718075	0.837173	0.724669	0.605533	4.37766	0.616482	1.75145	1.39555	1.17988	3.57644
MSTRG.7435.35	24.6666	31.7733	25.8646	69.9762	0	5.56139	2.33198	5.75879	14.3661	21.6987	6.69508	9.04421	7.48232	2.46773	32.4885	11.0219	13.548	72.6204	22.4923	29.4753	15.1446	8.22505	6.60407	0.844656	0.882736	0.129722	5.72192	1.12251	4.34803	9.44758	6.52991	4.47479
MSTRG.7435.36	4.97192	1.95644	0.592618	6.79425	0	0.996135	0.178476	4.40812	1.7394	0.420134	4.02944	0.712851	0	0.866105	2.59883	24.8434	1.55476	0.874647	0.805511	0	4.18543	1.05456	2.38681	0.469565	0.103732	0.382234	0.995571	0.549295	1.32084	0.784998	0.514939	1.017
MSTRG.7435.37	49.306	4.74902	1.61992	54.6251	53.5275	18.4017	0.27117	6.39865	13.6987	0.677757	9.6315	3.78181	5.78343	7.80791	77.6388	14.6427	70.2326	2.75326	168.083	41.0367	141.109	1.03951	4.05629	3.14353	1.41854	2.13422	33.5567	4.76143	2.22676	1.31974	5.95737	3.14645
MSTRG.7435.38	139.043	80.1998	6.75926	10.2918	9.49353	248.868	2.42996	154.959	64.2084	1.05146	7.02823	10.8192	2.47858	55.0951	137.404	11.7575	54.9316	103.827	20.8948	208.769	338.176	5.28623	17.5845	8.51609	1.63646	252.595	324.976	8.40263	50.1308	71.0131	18.2046	106.591
MSTRG.7435.39	85.9368	61.9767	120.098	275.907	39.4193	170.829	154.687	119.733	37.9794	439.839	83.9586	178.333	151.291	153.014	67.1777	88.7139	409.636	22.1836	66.7058	91.827	99.7037	58.2123	131.426	90.5936	71.1672	274.827	283.142	121.447	205.782	105.605	92.3122	135.743
MSTRG.7435.40	95.5889	43.2115	221.09	134.49	54.6171	127.997	194.833	136.297	49.5173	406.578	168.295	191.066	97.099	174.803	234.254	105.693	352.411	152.016	101.404	180.354	71.537	51.332	128.509	151.034	118.971	158.991	308.291	165.978	276.932	84.4372	113.591	151.321
MSTRG.7435.41	0	4.75228	0	2.8976	0	6.3627	0	0	12.3126	0	3.33984	27.7975	0	3.87779	0	0	0	0	7.85864	0	0	3.91935	0	41.7006	3.45424	0	6.0525	0	4.34175	0	0	0
LotjaGi1g1v0740100_LC.1	0	0	0	0	0	0	0	0.801868	0	0	0	0	0	0.135869	0	0	0	0	0	0	0	0	0	0	0	0.475316	1.29375	0.178947	0	0	0	0.648113
MSTRG.7435.45	0	0	0	3.27002	0	0	0	0	0	0	3.09708	0	0.959358	0.665902	2.38804	0	0	6.79615	1.39368	2.30656	3.88742	0	0	0	0	0	0	0.932097	0	0	0	0
MSTRG.7435.46	0	0	0	0	0	0	0	0	0	0	0	0	0.390745	0	0	0	0	0	0	0	0	0	0	0	0	0	0	0	0	0	0	0
MSTRG.7435.47	36.0351	26.1076	9.38726	0	58.7276	19.0275	32.5327	36.5375	58.0475	119.376	8.63322	83.1595	0	13.8394	14.3742	18.0425	14.5009	34.6591	35.3442	0	0	37.443	45.7157	33.5097	44.7703	39.0913	41.3867	35.7248	72.8541	67.6975	57.6721	30.5809
MSTRG.7435.48	17.0497	22.0184	18.6002	69.4091	46.7509	18.3834	35.5253	27.646	16.3803	80.7264	43.5387	47.2563	29.1169	21.7098	12.3411	20.8519	10.8003	9.6411	23.3058	24.0936	0	7.54617	12.9652	28.0065	23.4102	15.3426	9.52629	15.4465	12.435	33.2511	23.6544	18.9224
MSTRG.7435.49	21.7561	11.2454	26.7653	47.062	16.0755	9.03928	16.2934	13.2176	29.1588	36.5045	18.9626	55.0155	8.8525	16.6485	18.0477	11.1125	13.4167	13.0268	14.3647	19.3693	21.6788	11.9492	5.84945	12.3262	27.7324	13.823	9.51036	11.7243	11.4891	18.3402	21.3766	10.9073
MSTRG.7435.50	32.6913	34.6149	11.6866	0	15.3402	20.4583	39.1095	43.1288	70.7469	132.492	8.88861	94.9958	0	16.6231	48.803	21.2886	21.1544	10.1172	38.5896	0	0	15.1454	50.562	37.7588	44.9318	33.1939	24.4329	53.1849	67.177	46.4853	56.9464	23.4936
MSTRG.7435.51	23.835	194.374	30.6966	0	33.9056	29.7225	50.9739	78.7643	78.5439	135.354	25.9028	75.4589	0	64.9872	31.3067	23.7784	31.8521	56.1537	27.8976	0	0	22.5593	21.4101	26.4253	32.6313	171.001	135.71	19.0018	33.3853	44.3945	43.6137	14.3709
MSTRG.7435.52	14.8258	27.7766	7.13275	0	0	14.7944	32.2741	10.1041	28.1918	111.536	9.49334	40.7301	0	20.5767	11.5736	16.1048	16.5881	5.82628	20.058	0	0	16.0262	21.5677	26.0022	40.6495	20.0433	8.74049	27.0606	38.2989	27.6155	37.2117	18.5562
MSTRG.7435.53	10.0845	12.3962	11.1929	0	8.36754	8.14834	10.3618	6.29704	18.3587	27.5708	0	18.452	0.0139	0.100822	0	7.57152	8.02127	0	0	0.732309	1.47296	8.78479	6.20313	8.08144	12.7488	5.07375	3.85653	0.0914398	11.7303	13.1941	10.7414	12.7455
MSTRG.7435.54	0	3.05932	0	19.0299	15.3298	116.754	0	0	15.1703	0	151.412	125.668	77.8112	159.88	0	0	0	0	27.0614	0	0	86.736	0	151.774	80.1631	0	79.4271	0	225.732	0	0	0
MSTRG.7435.55	123.658	57.7514	221.025	203.844	66.4258	223.995	201.907	146.767	55.3064	490.563	146.341	141.315	215.452	227.091	258.105	163.854	309.43	335.349	111.492	63.2592	183.114	190.254	181.962	152.532	135.235	192.488	160.624	156.785	400.254	139.52	119.652	152.184
MSTRG.7435.56	56.9037	28.1936	118.354	149.313	123.171	151.951	137.767	119.912	32.114	283.466	458.33	90.0888	65.0608	73.762	69.336	210.812	224.027	269.361	77.248	135.586	244.789	58.5436	88.3077	199.178	320.425	92.605	171.909	347.278	175.535	438.442	202.048	16.0784
LotjaGi1g1v0740100_LC.1.nasc006	0	0	0	0	0	0	0	0	0	0	0	0	0.110943	0.299104	2.92852	0	1.57491	0	0	0	0	0	0	0	0	0.118334	0	0.273664	0	0	0	0
MSTRG.7435.58	47.5329	39.4967	9.86392	0	37.8641	25.9628	15.1778	22.8741	65.6291	42.2156	9.62282	39.1474	0	33.9994	39.7274	32.2451	24.8452	79.3801	59.4058	0	0	44.604	29.5887	24.8589	18.9111	29.3434	43.7359	12.9038	61.4077	23.5245	34.245	102.533
MSTRG.7435.59	14.5419	113.151	113.701	0	75.788	74.496	53.1501	93.2621	135.042	669.331	84.3309	141.458	0	28.4773	12.3717	132.043	93.2268	295.217	181.344	0	0	40.9495	127.194	119.203	48.7911	76.9012	87.1896	49.2998	31.6433	104.46	221.416	11.4528
MSTRG.7435.60	28.2933	0	10.2901	0	0	6.01277	3.04182	0	0	0	7.47625	16.5049	0.340808	0	16.8523	5.50635	14.9935	0	12.9698	0	0	0	14.1773	8.252	3.62305	15.0735	17.8791	6.9645	0	0	0	0
MSTRG.7435.61	45.5404	40.1826	8.99242	0	42.2656	32.7995	18.8124	31.1286	34.821	48.1724	10.6764	47.2291	0	30.7794	47.8887	38.3448	30.3231	75.711	49.9896	0	0	35.5552	34.6651	35.1397	21.9661	38.0815	52.7663	15.6346	66.6852	27.2563	40.657	55.8497
MSTRG.7435.62	64.172	72.7714	7.08295	0	75.7557	33.3936	22.0367	32.116	97.6727	72.1957	9.31611	67.5834	0	41.6729	50.1371	40.6705	37.115	78.4984	77.5034	0	0	47.6379	74.3227	39.4173	28.199	37.0113	53.9113	22.875	124.84	33.7262	50.8924	74.9488
MSTRG.7435.63	61.4528	49.6774	59.9639	182.251	52.4263	36.4872	22.4242	37.9577	43.8632	58.2646	45.5073	65.3037	109.19	30.7755	62.144	53.3885	35.0723	101.08	52.8733	233.814	266.33	15.8342	15.1261	43.8962	25.6764	47.1833	56.2775	29.2145	25.414	42.8945	45.8891	36.8956
MSTRG.7435.68	13.478	26.4767	26.1755	6.15785	23.8583	22.7769	25.7396	19.1116	27.7369	65.636	63.5707	20.547	11.7141	14.2821	23.902	21.1635	68.4402	125.457	54.6495	16.383	0.343267	52.6672	32.9321	32.1375	12.5248	17.611	25.0897	3.69463	11.324	49.5815	33.1166	4.40655
LotjaGi1g1v0740100_LC.1.nasc003	5.3781	0	11.9335	0	6.85155	0	0	0	6.6147	0	0	7.8133	0	12.571	0	0	0	32.6488	0	0	11.0949	0	0	0	0	0	8.38465	5.54407	10.7475	4.84027	0	19.4626
LotjaGi1g1v0740100_LC.2.nasc002	57.0635	26.3254	45.3377	12.8499	27.7928	99.5678	236.862	0	27.6423	195.117	279.081	241.991	27.5369	199.464	124.362	53.5877	226.015	328.593	55.4016	16.53	33.2042	127.562	101.6	140.108	127.909	126.524	294.093	0	239.435	61.7962	88.4563	156.033
LotjaGi1g1v0740100_LC.1.nasc002	37.658	1.32062	40.1201	2.32875	11.2599	4.89051	73.1232	12.1407	17.3369	159.429	93.4713	64.9511	11.8199	25.9255	2.90781	3.94442	42.2029	630.846	1.49683	9.62	199.98	15.2004	14.3272	6.12648	0.845254	1.18309	102.495	53.022	26.6478	17.6457	9.34507	25.7015
LotjaGi1g1v0740100_LC.2.nasc001	0.963463	0.825253	0.745574	1.12971	0.354236	0.1272	0.0870021	0.41747	0.509178	0.390178	2.1809	1.04264	2.20933	0.259255	1.51606	0.686286	0.319201	8.35499	0.704208	1.10561	4.06237	0.665826	0.492869	0.472371	0.428002	0.11363	0.211415	0.0996334	0.127456	0.365817	0.514166	0.591019
LotjaGi1g1v0740200_LC.1	2.81527	4.15566	1.37732	3.1607	2.62616	2.64652	0.654548	1.47193	1.57718	2.48261	0.596048	0.625828	1.14289	5.33586	2.43218	1.63251	0.546532	2.28067	2.29988	1.32024	0.697021	0.675723	0.497299	0.195808	0.203686	0.0898645	1.29649	0.320531	1.73654	0.400044	0.436848	0.74
LotjaGi1g1v0740300.1	286.952	602.214	224.894	328.816	267.598	133.994	52.5794	105.837	200.343	176.87	71.4334	52.1837	45.7009	149.315	328.919	111.178	61.108	383.326	208.573	127.655	166.547	99.9931	86.4488	8.79982	19.6198	9.82989	78.0384	59.8679	58.4817	50.3672	60.4949	76.617
LotjaGi1g1v0740300.1.nasc001	31.3916	80.2292	28.605	54.6722	56.9447	21.4792	7.47039	8.90731	19.3753	12.8886	18.3077	3.33287	3.76175	12.2493	31.939	16.1845	7.44521	71.6105	23.552	36.8166	18.6435	7.70609	13.4492	1.08069	0.904819	0.094073	17.5776	1.36275	3.75271	17.5191	10.2338	13.5323
MSTRG.7436.3	242.185	271.311	204.533	157.215	139.046	61.7807	31.6623	123.592	73.3984	120.832	43.4021	45.093	51.3235	100.662	128.987	171.876	72.3367	232.948	87.6681	63.9456	82.1574	46.86	64.465	26.0746	33.1006	22.0609	52.9926	107.408	27.7635	29.01	42.6487	108.57
LotjaGi1g1v0740400.1	134.42	76.9619	73.3444	210.304	186.997	267.85	292.55	76.9712	210.267	119.069	209.247	190.854	155.063	49.8361	266.725	188.304	402.915	180.91	450.253	168.319	143.293	121.657	66.1009	190.337	342.635	226.378	353.26	287.015	280.273	291.783	191.245	181.8
LotjaGi1g1v0740400.1.nasc003	3.07207	1.60696	2.24313	4.94992	5.18905	4.08115	2.47549	1.45563	2.09906	55.952	10.3006	5.82073	0.62756	0	28.0962	6.46635	1.28571	1.64114	10.9861	1.55842	4.76159	2.05329	0.69297	1.89603	1.80296	0.463433	1.63476	0.672198	1.41026	5.81259	1.16867	1.00406
LotjaGi1g1v0740400.1.nasc002	14.8782	2.14805	1.12761	1.20882	3.44194	12.5955	1.46562	0.755376	1.25332	32.5503	0.987229	4.75979	8.51041	0	23.2183	5.99295	5.42407	2.83202	4.34313	1.67115	2.33223	17.1797	3.7997	0.570587	3.00386	0.935779	6.4594	1.45648	22.6504	1.65391	1.71801	1.52728
LotjaGi1g1v0740400.1.nasc001	1.22813	2.73161	0.140862	0.565299	0.138943	1.32675	0.737892	0.218081	0.821497	1.28437	0.756704	0.791333	0	4.49568	2.20247	0.126814	0.786987	0.148126	0	0	0.153974	1.29998	0.416077	0	0.465195	0	0.285547	0.440484	1.87067	1.86994	0	0
MSTRG.7436.8	616.38	664.973	322.529	720.412	549.187	349.709	246.906	268.4	326.592	538.122	341.517	298.662	89.7688	218.699	669.101	192.101	302.062	828.121	487.539	278.498	394.749	236.596	160.451	142.16	136.607	135.822	353.267	103.787	242.128	268.982	285.382	195.546
MSTRG.7436.9	122.196	44.764	137.931	45.8212	57.2508	6.76846	16.7536	104.658	45.6257	85.7621	50.1458	17.9002	67.8037	22.5043	68.4713	21.459	23.8965	63.6835	38.492	36.3699	19.5596	32.1441	90.456	36.5986	68.2264	15.6084	134.495	37.4169	30.926	21.7694	33.2035	25.0387
LotjaGi1g1v0740500.1	0	0	15.0694	0	0	0	0	0	0	0	0	0	0	0	0	0	0	0	0	0	0	0	0	0	3.91304	0	0	0	0	3.68136	0	0
MSTRG.7436.11	0	0	0	0.113771	0	0.08158	16.8853	0	0	0	18.0977	14.8304	0	0	30.3905	32.9692	18.3238	0	7.22872	19.4581	54.2467	0	16.3533	13.1023	7.21415	32.808	20.0037	56.1178	16.4999	8.21948	0	44.2778
LotjaGi1g1v0740500.2	0	0	0.790394	0	0	0	0	0	0	0	0	0	0	0	0	0	0	0	0	0	0	0	0	0	1.62978	0	0	0	0	2.37597	0	0
LotjaGi1g1v0740500.4	0	0	0.961136	0	0	0	0	0	0	0	0	0	0	0	0	0	0	0	0	0	0	0	0	0	2.68831	0	0	0	0	1.84675	0	0
LotjaGi1g1v0740500.2.nasc007	0	0	1.79066	0	0	0	0	0	0	0	0	0	0	0	0	0	0	0	0	0	0	0	0	0	1.06114	0	0	0	0	0.534741	0	0
LotjaGi1g1v0740500.4.nasc009	0	0	1.58577	0	0	0	0	0	0	0	0	0	0	0	0	0	0	0	0	0	0	0	0	0	1.07654	0	0	0	0	0.449359	0	0
LotjaGi1g1v0740500.1.nasc010	0	0	2.22463	0	0	0	0	0	0	0	0	0	0	0	0	0	0	0	0	0	0	0	0	0	0.792952	0	0	0	0	1.8416	0	0
MSTRG.7436.15	11.7511	20.0641	7.64569	19.4068	10.008	11.0112	11.6713	29.532	15.6246	21.5317	13.8686	20.4132	9.76733	14.7022	18.6728	4.36159	8.17173	54.8594	10.3728	13.2368	19.5635	25.0698	15.1789	18.8169	33.9328	55.2684	31.5332	26.8499	13.3304	13.8087	19.768	20.914
LotjaGi1g1v0740500.5.nasc006	0	0	1.28341	0	0	0	0	0	0	0	0	0	0	0	0	0	0	0	0	0	0	0	0	0	1.64402	0	0	0	0	0.582584	0	0
LotjaGi1g1v0740500.5.nasc005	0	0	0.189239	0	0	0	0	0	0	0	0	0	0	0	0	0	0	0	0	0	0	0	0	0	1.06376	0	0	0	0	0.35036	0	0
LotjaGi1g1v0740500.2.nasc006	0	0	0.229791	0	0	0	0	0	0	0	0	0	0	0	0	0	0	0	0	0	0	0	0	0	0.771159	0	0	0	0	0.38385	0	0
LotjaGi1g1v0740500.4.nasc008	0	0	0.398398	0	0	0	0	0	0	0	0	0	0	0	0	0	0	0	0	0	0	0	0	0	0.80225	0	0	0	0	0.262402	0	0
LotjaGi1g1v0740500.1.nasc009	0	0	1.00382	0	0	0	0	0	0	0	0	0	0	0	0	0	0	0	0	0	0	0	0	0	1.07654	0	0	0	0	1.10886	0	0
LotjaGi1g1v0740500.5.nasc004	0.73286	0.798035	0.360693	4.32685	1.78356	2.17475	0.858637	0.600083	1.14478	1.45886	2.40787	2.97055	1.11355	0.735037	1.77549	0.803344	0.268579	3.01071	2.49696	1.5978	2.45475	3.21315	1.51405	1.41649	3.5693	5.93205	3.37275	2.46756	1.09377	1.11144	0.779754	1.97601
LotjaGi1g1v0740500.2.nasc005	0.116175	1.60587	0.28955	0	0.588101	2.9605	1.51603	2.08735	8.70972	6.01219	3.97063	2.15238	6.90856	3.41209	19.0566	6.35388	5.74843	6.72091	5.06146	11.2981	3.51601	5.73632	6.5642	3.21088	7.77959	8.97011	2.18718	95.5556	3.78918	3.72957	7.62474	26.6592
LotjaGi1g1v0740500.4.nasc007	0.47518	0.939569	0.467407	3.7571	0.720166	1.75719	1.71687	9.22029	1.28276	1.78014	8.17927	16.6082	14.9876	0.779207	4.01039	1.98828	0.864327	3.72548	5.74418	2.82346	0.369206	7.25996	3.00742	22.497	169.963	14.8413	15.1889	16.5323	4.44137	4.82592	9.51439	1.60043
LotjaGi1g1v0740500.1.nasc008	0	0	12.2308	0	0	0	4.97457	0	21.6095	19.7096	8.23177	5.20385	0	7.63315	20.7753	16.3498	13.6633	0	0	10.1964	16.2892	0	9.92752	5.43866	7.40883	3.12223	10.7651	21.5677	9.37334	3.00971	0	25.999
LotjaGi1g1v0740500.5.nasc003	4.56138	17.4327	0.951888	10.9336	3.21151	3.49935	0.50819	3.84686	1.29142	5.00117	1.4992	0.384281	1.49785	0.726876	1.39805	0.442413	2.13926	14.5586	3.95081	1.57271	2.2649	5.92554	3.98725	1.64129	1.65273	1.56458	2.53203	1.18806	1.20986	0.680847	3.23925	2.01437
LotjaGi1g1v0740500.2.nasc004	12.5093	3.5917	1.42285	5.98186	4.15248	4.30979	1.2473	5.67299	1.33068	5.00192	1.4617	0.391193	4.0171	0.926118	1.1206	0.780965	2.98061	13.3113	4.86499	1.54221	2.85431	4.16874	3.765	1.08443	1.5368	1.47398	1.88461	1.91237	1.23025	0.865596	5.403	2.23606
LotjaGi1g1v0740500.4.nasc006	1.5356	1.94882	1.53455	9.04567	2.54362	3.89491	1.81688	5.57761	0.881536	4.02235	1.77709	0.324097	8.89112	0.761923	1.03863	0.953111	1.7624	11.5773	4.94849	1.35923	4.01325	1.32928	4.18403	1.61885	1.14802	1.66831	2.1449	3.54583	1.1828	0.802663	5.55029	3.52738
LotjaGi1g1v0740500.1.nasc007	0	0	5.76753	0	0	0	1.2164	0	13.8107	1.96063	1.62591	4.23888	0	7.89721	9.22697	9.52594	1.81396	0	0	3.67544	0.651767	0	1.54764	1.97616	0.529119	1.55542	5.44571	5.10392	1.26162	2.98726	0	2.77043
LotjaGi1g1v0740500.5.nasc002	84.7576	37.4782	2.20613	43.2214	24.3123	29.5067	1.78883	13.7247	11.8652	3.20306	5.18167	2.60172	12.5749	2.4466	6.80109	4.09189	1.30727	95.6668	17.8796	1.57348	6.39405	24.7341	3.73436	5.52066	13.8321	4.46129	6.42371	7.00187	3.24602	1.97262	12.7707	2.63884
LotjaGi1g1v0740500.2.nasc003	40.2741	118.117	3.80826	89.0337	29.0563	38.6759	2.01731	23.559	12.5418	3.55579	4.38825	2.97462	8.88931	4.01942	6.4768	7.64439	1.93489	91.4347	55.2199	1.59741	5.07672	23.756	4.37712	2.88817	8.79162	5.28121	7.35174	7.25488	2.83228	3.22022	24.0997	2.807
LotjaGi1g1v0740500.4.nasc005	63.1832	59.5587	4.11133	41.6757	48.4472	32.376	2.51452	42.2996	11.8664	3.36856	4.7747	3.32962	12.0021	5.24896	6.51914	8.1155	1.45539	68.079	70.947	1.37313	4.90729	38.3246	5.42525	3.62463	20.0891	6.60541	6.8416	8.51833	3.78291	2.48454	23.6273	1.95772
LotjaGi1g1v0740500.1.nasc006	0	0	43.5442	0	0	0	8.52377	0	26.7463	48.4585	24.8911	17.9595	0	23.3839	39.3833	33.0433	10.4043	0	0	23.3223	24.2611	0	18.0641	4.37887	9.50118	5.25967	20.1893	12.6377	11.995	7.40062	0	12.5296
LotjaGi1g1v0740500.5.nasc001	0.911926	0.293956	0.330102	2.85138	1.10192	0.820094	1.97747	0.189803	3.4332	1.11586	2.24998	2.27925	0.266932	2.02747	2.01871	0.397655	0.731209	0.561937	0.33215	2.87712	2.3361	0.715704	0.778991	0.347029	3.14856	0.735007	2.39585	0.275631	1.95028	3.73509	0.424477	0.739108
LotjaGi1g1v0740500.2.nasc002	0.177319	1.06695	0.162916	0.814173	0.237304	1.40564	0.165467	0.257863	0.263249	0.340002	0.334339	2.30772	0.255091	0.502187	0.231507	0.399377	0.166397	3.89241	1.20274	0.272155	0.347131	0.243054	0.222622	0.179283	0.473621	4.35459	0.35913	0.439173	0.458451	3.43772	0.33904	0.359964
LotjaGi1g1v0740500.4.nasc004	0.23759	0.401739	0.337216	1.57324	0.279262	0.550128	0.24637	0.562219	0.329061	0.472557	0.487891	0.428605	1.32513	0.711512	0.42428	0.568079	0.15046	2.23247	4.86376	0.413058	0.357616	0.588635	0.457426	0.371661	1.01785	1.40639	0.663348	0.94029	0.554533	0.431694	0.49329	0.610645
LotjaGi1g1v0740500.1.nasc005	0	0	14.4583	0	0	0	3.14346	0	20.6939	8.50004	4.15931	4.36901	0	7.03158	9.05672	6.487	5.52063	0	0	9.86822	5.32065	0	3.05468	0.746752	0.898136	1.55221	4.46771	3.04898	3.73584	2.40468	0	6.01456
LotjaGi1g1v0740500.2.nasc001	2.57593	16.3951	3.45041	17.7669	4.97857	15.6945	2.21611	0.357078	17.2607	0.14304	0.286971	0.447717	0.55703	4.04535	3.41226	2.38708	1.59882	30.5762	8.37866	4.23674	15.2097	4.26651	4.5654	2.44168	1.78639	4.82001	16.9686	0.432291	2.52521	7.585	0.669576	10.8689
LotjaGi1g1v0740500.4.nasc003	2.02912	0.152421	7.95801	4.65572	0	1.0906	0.422814	2.92229	3.84655	0.288327	1.78459	2.41832	3.70461	1.10088	5.89308	7.44356	5.40251	7.92707	5.23275	3.48358	5.90508	6.14563	0.938481	3.85567	1.93051	0.861016	0.596354	1.62527	18.1969	1.20087	0.751533	1.07275
LotjaGi1g1v0740500.1.nasc004	0	0	19.4482	0	0	0	2.23563	0	11.6106	7.08462	4.07049	3.6224	0	4.52065	12.7104	9.75145	8.65967	0	0	10.1469	7.87804	0	2.7896	1.45858	0.678469	0.909538	2.24649	3.71986	3.28798	2.30936	0	5.14967
LotjaGi1g1v0740500.4.nasc002	2.29816	0.423514	2.28083	4.66016	8.16807	0	0.63788	3.08238	10.7915	62.3918	1.25367	7.40258	1.49296	29.6084	26.227	7.71555	4.51897	30.6785	37.6552	8.9981	1.91336	3.08212	4.45575	4.42408	2.49334	1.43758	6.48247	2.98605	4.61196	1.34072	0	0.280567
LotjaGi1g1v0740500.1.nasc003	0	0	12.4606	0	0	0	3.37316	0	28.0198	18.5473	9.50558	8.53997	0	10.2353	24.1705	8.51717	9.26151	0	0	13.1897	17.1038	0	3.62766	1.85706	0.876635	1.79704	6.91024	6.59514	7.42071	2.97548	0	6.17291
LotjaGi1g1v0740500.3.nasc001	479.327	554.66	49.2605	502.827	311.302	63.6458	37.839	365.338	44.1952	74.2065	91.6931	106.895	156.977	101.202	145.861	18.3599	45.3139	79.3495	518.289	70.4499	135.152	357.323	108.446	83.6671	164.77	208.775	37.6873	159.874	110.119	68.0755	220.929	83.0361
LotjaGi1g1v0740500.1.nasc002	0	0	102.305	0	0	54.6586	25.0489	0	111.569	283.127	92.8903	57.0077	0	129.5	171.495	158.39	55.0183	332.814	0	119.352	207.274	0	116.965	48.7481	95.3364	50.2154	138.579	72.8553	72.5545	73.1366	0	88.1452
LotjaGi1g1v0740500.1.nasc001	66.4938	150.802	1.73446	84.314	92.6992	45.6488	0.31955	14.6028	0	2.5605	0.716047	0	13.3638	7.4003	5.99848	7.10271	0	118.59	55.8068	0.826502	0.858721	14.0805	0.376943	0	0.308871	0	1.71548	0.068498	0.520022	0	11.2888	0.204292
LotjaGi1g1v0740600.1.nasc001	13.4413	11.7724	2.92538	6.69648	5.05285	2.20051	1.40626	1.64016	2.18912	2.20477	1.26394	1.25572	0.499628	6.07666	11.2141	6.35503	3.5698	17.6011	10.549	2.61848	5.0276	0.862962	1.78023	0.714637	2.71388	0.406495	4.68352	0.976997	2.09891	0.0684527	1.4215	2.02998
LotjaGi1g1v0740600.1.nasc002	1.32334	3.04407	3.15802	6.17118	3.30162	0.768033	0.43623	0.219999	1.07493	0.562426	1.69341	0.381841	0.210817	4.05111	2.37903	5.79842	0.969321	3.23996	7.41291	0.617657	2.38135	1.33957	1.08025	1.02332	0.342867	0.464176	2.44143	0.586329	1.55654	0.0180332	0.36069	5.72864
LotjaGi1g1v0740600.1.nasc003	6.22626	4.88837	2.02543	1.09149	9.94063	2.06365	0.0593566	0.727577	1.58469	2.90949	1.36144	0.125654	0.207213	1.21802	5.39493	3.58349	1.05322	8.28211	5.65331	0.552417	1.1628	1.40211	1.80275	0.0848086	0.105766	0.0289646	1.26464	0.662038	0.879253	0.131017	0.548186	2.61253
LotjaGi1g1v0740600.1.nasc004	8.09466	15.1823	5.59465	9.67941	7.66457	2.82256	0.230108	0.80762	2.2607	3.48839	1.35907	0.761648	0.84996	2.20703	12.0375	5.82252	2.15004	13.6816	9.23943	1.89929	4.44592	1.28415	2.39198	0.178971	0.19003	0.0537207	1.6419	0.732502	0.34276	0.572647	0.862098	2.22714
LotjaGi1g1v0740600.1.nasc005	4.13861	6.19049	3.67309	6.28317	4.03073	2.33684	0.579336	0.712239	1.35492	0.253878	0.659995	0.265133	0.364489	1.69332	2.57541	3.89048	1.5046	4.33914	4.86131	2.12281	2.47406	1.94404	0.200101	0.196743	0.208626	0.0695645	0.985686	0.556833	0.713756	0.451199	0.797924	1.30782
LotjaGi1g1v0740600.1.nasc006	5.18942	4.08816	2.18763	3.56867	3.38141	1.72713	0.709433	0.451021	2.03383	2.31111	0.670258	0.544092	0.908906	2.35442	4.88057	2.89032	1.66631	5.64053	5.02892	1.45381	1.54084	1.79718	0.497668	1.05886	0.455315	0.0680792	2.66822	1.19822	2.03224	0.385691	1.56879	2.7111
LotjaGi1g1v0740600.1.nasc007	220.778	453.393	270.081	186.133	115.766	184.098	35.492	54.6536	111.552	100.72	62.3908	45.7908	64.3843	139.964	468.319	213.664	139.807	512.253	247.18	104.849	110.732	68.4297	58.8865	17.7764	11.0967	9.64967	78.3689	85.376	47.9162	64.7997	57.9442	97.3767
LotjaGi1g1v0740600.1.nasc008	6.50141	8.65427	10.0702	6.00852	6.94991	5.1814	1.2351	3.01479	2.56263	0.771369	3.12116	1.90148	2.87576	1.19498	4.73735	8.3938	4.60521	10.6357	3.31782	2.09849	1.97351	2.4828	1.84447	2.43575	2.22921	2.04238	4.18656	5.00166	1.6185	6.15412	1.9693	7.1908
LotjaGi1g1v0740600.1.nasc009	23.7765	31.3574	36.8618	14.5076	40.4469	23.8401	5.45552	5.59966	9.73904	16.7118	8.71769	8.84618	14.0668	13.1759	26.963	18.6439	24.9858	38.6961	15.3894	13.3456	8.06789	9.53771	5.73278	4.15562	6.53568	6.54278	12.1528	18.8294	3.24484	5.24436	7.90424	7.75952
LotjaGi1g1v0740600.1.nasc010	36.5688	87.5313	55.7637	37.8555	71.3246	51.1378	18.6014	8.42705	18.8171	32.4941	13.8129	15.2626	14.431	21.4015	72.3591	42.591	50.0025	70.2656	44.9465	37.4887	28.1805	18.5624	19.2909	7.14855	14.0067	11.847	23.6515	25.7261	21.4464	24.3055	13.2744	35.611
LotjaGi1g1v0740600.1.nasc011	32.2956	57.4596	62.5955	54.8491	64.8789	80.9961	34.7606	23.8193	23.2808	42.4096	30.3605	50.6095	36.0664	25.9822	81.7564	81.2359	71.3538	78.0129	56.6522	21.2177	21.3185	37.5151	29.5884	47.2493	39.1934	33.8722	73.7271	103.611	36.9733	53.1962	29.2066	87.4998
LotjaGi1g1v0740600.1.nasc012	4.99288	14.2656	3.52725	3.97042	6.01308	3.46393	4.13829	4.81984	3.6901	9.97313	1.47472	0.79174	1.36992	10.1427	17.0847	4.9595	2.43549	6.63274	2.06842	3.83835	2.22351	8.29789	12.5052	1.29801	0.705492	0.512698	2.89446	2.36138	0.688657	4.00375	1.09521	4.87758
LotjaGi1g1v0740600.1.nasc013	11.2148	11.3184	4.89176	7.46799	13.527	13.1564	1.97666	2.01498	0	2.17182	1.74749	4.1791	3.89175	1.71253	18.1594	23.2465	2.53955	13.2478	4.43645	6.69462	4.97131	4.37379	1.01712	2.25304	2.01042	1.15487	3.5633	0.791495	0.740424	0.660237	1.54211	7.10605
LotjaGi1g1v0740600.1.nasc014	18.4351	30.7761	26.5497	10.1576	21.2294	31.1367	5.49536	5.314	7.38193	3.06301	5.5393	5.63367	5.77751	6.35032	39.6364	21.832	11.8728	31.7494	8.78756	5.76467	6.2329	5.64805	1.34459	3.55136	18.3498	6.04716	4.95918	8.2817	1.45732	2.3734	3.93782	6.06184
LotjaGi1g1v0740600.1	196.251	213.397	277.731	169.317	245.253	178.179	108.402	59.6685	105.501	138.332	120.146	94.0198	105.351	21.6051	234.048	213.366	162.382	244.573	160.763	108.409	72.2297	80.9656	48.262	48.243	44.3475	52.2811	110.851	217.378	46.9542	87.1237	52.3831	115.684
MSTRG.7436.57	114.849	232.847	104.858	104.667	0	140.523	77.3371	71.6155	264.96	180.157	33.4671	0	52.5353	167.842	114.077	275.897	91.2896	189.603	120.571	0	81.9532	106.324	86.8608	71.5245	40.4917	51.3173	79.5012	0	106.829	0	20.5647	193.199
LotjaGi1g1v0740700.1	6.40096	7.36957	0.981056	4.29929	14.5863	3.40865	2.5816	0.688754	10.1062	10.4771	2.88984	15.54	6.22051	7.06903	5.7976	11.6709	5.53282	3.92415	2.40917	10.2102	2.61369	8.14074	2.23434	3.64521	7.73455	10.7647	2.69787	4.80567	4.7053	7.7462	1.03065	12.1304
LotjaGi1g1v0740700.1.nasc001	201.515	265.811	153.047	193.739	222.496	107.13	61.2348	37.6533	97.9423	106.129	53.8247	56.0082	27.9619	118.651	221.174	64.885	94.8861	341.546	206.147	113.948	100.596	44.9009	47.2777	19.4461	21.5785	34.4594	64.2058	31.6687	55.6769	77.3394	65.2713	35.3358
tRNA-Thr96_gene	2.42918	3.80183	4.26855	3.7491	4.42348	2.21769	0.105297	0.770235	3.24154	0.35498	1.14828	0.304171	0.910193	1.15465	4.89859	3.81072	0.745739	6.27536	4.53223	2.02244	2.14515	0.402188	0.453735	0.0146544	0.0595658	0.0138634	0.663897	0.0940618	0.16236	0.772485	0.781301	1.91312
LotjaGi1g1v0740800.1.nasc001	3.48786	2.43003	4.80568	4.33129	1.1308	1.35627	0.214659	1.33102	2.16545	7.68299	0.55618	0.229755	2.10045	4.23691	3.45279	2.50012	0.479036	2.5875	3.26195	0.746978	2.03863	0.752914	0.642021	0.107881	0.0418414	0.0116353	0.528262	1.81765	1.01024	0.333431	0.495996	1.52193
MSTRG.7436.63	555.891	862.359	286.107	422.557	234.128	217.096	84.8051	189.108	257.219	318.021	152.209	152.614	153.677	311.048	470.504	279.555	134.316	580.975	228.2	301.011	234.828	214.713	271.12	145.444	67.9161	80.3503	146.29	136.72	66.6644	97.2481	49.3998	216.172
LotjaGi1g1v0740900.1	79.3682	24.4571	61.5682	27.8783	9.99222	60.0321	155.882	30.4336	80.3532	136.642	46.1526	45.3382	44.9251	10.9713	18.0999	66.3763	41.4375	16.0975	8.86737	1.86609	19.7875	71.1358	59.506	131.985	180.692	107.946	21.3057	231.452	197.229	156.069	85.6141	303.56
MSTRG.7436.64	2.66066	0	0	1.2657	0	8.32384	19.0961	5.11413	0	0	19.1229	8.77908	0	0	0	0	0	0	0	0	0	0	0	19.6681	4.67606	9.93263	13.6382	0	4.04409	10.3489	3.50831	0
LotjaGi1g1v0740900.1.nasc003	7.49457	4.43546	11.5756	4.96503	10.9861	3.02222	6.2548	12.1637	12.6642	32.5009	22.848	11.4475	44.1287	8.0182	18.7512	30.0365	7.31772	20.968	6.0751	3.76076	29.5022	17.0269	64.2878	25.6218	5.41846	8.72156	11.6163	26.4248	12.6299	9.06851	6.55813	550.726
MSTRG.7436.67	5.46981	0	26.9666	15.5768	0	0	50.9056	55.0926	24.0872	0	103.622	38.2817	56.71	0	98.8537	115.047	124.231	162.749	0	0	95.5531	35.3739	150.306	266.112	28.9307	114.998	63.4244	215.864	75.7464	175.66	51.3888	0
MSTRG.7436.68	145.578	271.346	385.926	469.088	354.655	322.628	360.816	278.61	272.93	263.042	57.3351	168.242	90.1035	242.071	184.683	300.866	321.545	213.953	345.172	157.388	181.257	110.656	92.8672	55.0208	206.596	167.691	255.88	187.514	276.515	254.023	231.911	0
LotjaGi1g1v0740900.1.nasc002	39.7675	79.4714	69.3505	55.3851	59.077	46.9708	24.6992	58.8451	42.8385	47.6916	25.2116	24.598	15.0141	25.8795	49.2093	45.7579	25.6579	95.6139	35.7538	18.9555	28.6965	34.9915	52.4615	68.1424	26.9447	40.4217	52.5593	50.5089	25.3536	34.9878	17.9912	101.841
LotjaGi1g1v0740900.1.nasc001	0.0157229	0.174196	0.353579	0.191988	0.211166	0.0949978	0.0162621	0.0378647	0.134511	0.230662	0.0805257	0.0345649	0.185848	0.181479	0.278349	0.266251	0.11765	0.469065	0.249266	0.0772071	0.340508	0.3151	0.247357	0.102581	0.018015	0.0220329	0.115317	0.176653	0.137261	0.0861179	0.0301541	0.173068
LotjaGi1g1v0741000.2	46.9494	12.2993	28.8625	15.2151	15.702	9.88996	8.19283	12.0558	9.57855	0.363218	1.84104	3.03155	4.55611	2.61848	42.8586	17.4974	12.8426	55.3649	9.01718	0.359013	16.0696	2.03667	9.53692	14.7639	5.07414	3.69558	5.95421	21.5152	9.61845	5.35072	9.26466	0.855974
LotjaGi1g1v0741100.1.nasc001	4.00147	2.3756	8.84942	0.79284	3.64623	1.54948	0.808632	1.51986	2.77623	6.63303	1.44236	0.479436	0.107339	1.94106	5.75706	3.72063	1.47132	14.1989	4.77842	0.472121	4.02098	0.959946	2.30855	0.184272	0.738035	0.891218	2.06088	2.71567	1.57222	0.338215	0.0865964	3.18124
LotjaGi1g1v0741100.1.nasc002	2.27894	3.50243	2.68492	1.11015	3.11522	0.757298	1.32129	2.91414	0.895391	4.3002	0.524996	0.738063	0.887541	0.496906	3.92392	2.82376	1.10384	5.47477	3.96984	0.224673	2.39183	1.61033	1.39923	0.58493	0.178407	0.589689	1.49912	0.75741	2.32049	1.67709	0.66687	3.22808
LotjaGi1g1v0741100.1.nasc003	26.4642	23.818	46.3679	15.7839	31.7272	23.3737	21.7078	47.6232	31.2013	42.453	38.5777	21.7068	36.0198	10.8863	42.6568	30.4467	23.0523	61.4675	16.1446	7.29452	33.6402	38.2288	58.0245	39.0419	18.8138	44.1351	28.0078	32.9744	26.729	34.7144	18.6677	83.9884
LotjaGi1g1v0741100.1	65.5093	79.5803	48.1842	84.3149	32.7129	29.2389	20.0304	21.3403	42.6965	42.82	39.1228	32.4357	34.8352	34.0042	134.023	167.015	28.0845	708.244	275.377	16.7632	121.264	57.2813	21.4466	38.4644	41.1269	9.87173	53.2084	39.9926	90.2834	50.7757	15.132	41.4052
MSTRG.7439.1	531.139	386.014	367.694	353.393	431.405	269.84	145.67	211.182	287.346	286.681	239.285	136.399	61.5124	111.881	496.251	175.298	170.089	243.005	147.664	123.282	228.746	127.925	165.403	81.0302	58.8045	77.3624	222.795	92.7787	111.438	120.902	179.686	265.896
MSTRG.7436.72	104.522	88.7082	53.5006	71.6525	94.588	78.9528	30.132	36.6123	52.1325	47.3733	62.028	34.998	22.5456	30.0155	118.862	68.0656	58.3092	137.04	62.3964	41.8512	67.5045	35.1772	50.531	22.7571	14.1578	37.8367	46.1482	29.8654	39.675	48.7361	57.4312	84.1571
LotjaGi1g1v0741200.1	41.8857	13.8889	31.4201	17.4523	21.3917	76.0911	16.7268	15.837	17.7843	124.094	175.701	92.8967	67.8532	3.59117	46.4537	37.1874	20.8746	51.3373	16.5038	8.55531	72.6651	120.286	60.0572	342.999	104.319	27.2864	112.036	106.055	66.3514	14.7563	25.3557	286.09
MSTRG.7436.74	0	0	0	0	0	0	0	0	0	186.62	0	0	0	0	0	0	0	0	0	0	0	0	0	0	0	0	0	0	0	0	0	0
LotjaGi1g1v0741200.1.nasc006	0.535451	0.516055	0.811025	0.430196	6.82954	11.8651	0.40086	4.5428	4.63802	1.58842	5.50693	3.40891	4.47838	2.54935	0.701729	4.53603	9.07168	1.8645	4.95524	2.59184	6.67661	5.52454	4.49673	13.0184	6.79573	11.0568	9.82831	16.9	6.67911	6.85742	7.24974	15.4111
LotjaGi1g1v0741200.1.nasc005	3.51494	0.813277	3.88367	2.28342	8.01124	2.82202	2.67714	4.46084	8.11741	1.33454	3.5005	2.5456	2.28192	0.14115	4.14371	3.24608	2.69751	18.4146	2.90954	1.12722	4.03864	3.91381	3.28727	5.99646	1.83143	5.37553	4.76479	19.9414	5.28611	1.60974	12.0918	4.35168
LotjaGi1g1v0741200.1.nasc004	1.55569	2.02285	8.76334	3.21491	5.71593	3.91262	8.13795	4.79923	9.07284	2.42944	18.0989	7.4038	5.28998	3.44474	3.50684	7.57439	6.90758	10.0984	3.80162	1.48469	7.48345	24.0018	6.33825	18.2787	1.89274	4.26275	7.79928	44.9668	5.99829	5.86154	9.81207	10.3591
LotjaGi1g1v0741200.1.nasc003	0.231476	0.216656	2.64722	0.234652	0.307463	0.372477	1.75183	0.289497	0.297309	0.687492	0.387234	0.568491	0.2502	0.167076	0.299068	0.229527	0.196395	0.993382	0.370216	0.10616	0.64404	0.252555	0.495453	0.334869	0.167075	0.248303	0.417887	0.314959	1.75576	0.152731	2.04275	0.366209
LotjaGi1g1v0741200.1.nasc002	8.13309	7.32711	9.10981	16.1315	2.47071	8.06032	3.25323	4.22982	8.33909	18.5046	0.227761	5.12211	7.78915	6.51115	8.7081	8.94868	6.5387	17.7469	7.47308	4.25257	5.75332	3.16367	5.64565	3.96324	6.45374	1.50616	1.81707	2.82874	6.54381	3.54556	2.73629	5.32854
LotjaGi1g1v0741200.1.nasc001	0.486535	0.277625	0.33935	0.48797	0.821278	0.822777	0.526891	0.750104	1.02471	0.241895	0.456312	0	0.542358	0.436893	0.240516	0.246168	0.84839	0.672444	0.213043	0.126234	0.305188	0.534799	0.4194	0.428408	0.605828	0	0.52936	0.813454	1.17927	0.215663	0.939416	0.185112
LotjaGi1g1v0741300_LC.1	0	0	0	0	0	0	0	0	0	0	27.0128	0	0	0	0	0	0	0	0	0	0	0	0	0	0	0	0	0	0	0	0	15.366
LotjaGi1g1v0741300_LC.1.nasc001	29.4926	23.5273	16.9768	11.7504	19.7299	6.59188	12.3567	12.514	21.4265	15.0994	12.5545	29.7266	6.24625	17.215	77.2073	14.0821	4.9966	72.0196	18.4512	5.48904	58.7589	10.7158	17.4915	7.79709	4.96634	4.35583	19.2623	9.51106	29.3507	27.8864	17.8729	16.3732
LotjaGi1g1v0741400.1	64.7372	20.9971	110.672	21.3907	35.5296	20.161	54.7133	8.14857	56.2913	28.0561	30.623	10.6135	2.0868	0.698069	93.6047	77.35	96.4535	95.7703	73.9725	9.53276	76.8467	4.99251	38.0317	0.686887	2.25856	19.3134	18.526	0.530286	4.90884	6.80221	33.5341	35.8447
LotjaGi1g1v0741400.1.nasc001	1795.19	1619.56	1890.4	1701.86	984.296	1593.14	3288.32	1783.61	1730.48	2959.8	1418.15	1347.93	909.749	825.445	1997.89	2347.83	2147.48	2528.6	2385.77	1156.37	1462.46	1324.29	1612.53	1271.08	798.786	919.959	1770.64	1681.57	1157.75	1436.46	1019.94	1546.65
LotjaGi1g1v0741500.1.nasc001	119.208	177.696	80.4004	156.454	166.433	48.6448	64.8479	147.44	101.339	57.0776	68.6248	31.7428	16.1655	69.805	128.857	94.6523	40.3201	236.659	114.635	90.567	46.7318	46.2199	41.5394	12.7007	1.232	2.12927	29.4783	13.9713	42.8148	24.717	44.5875	16.3527
LotjaGi1g1v0741500.1	392.464	433.561	191.67	414.371	303.83	149.119	70.3322	136.284	180.937	212.734	0	55.5718	41.0346	95.2351	394.106	223.225	97.6122	512.509	229.914	161.212	173.781	73.1511	76.7461	14.7392	21.1433	11.3957	116.577	47.5428	71.8736	49.2668	70.8761	60.0105
LotjaGi1g1v0741600_LC.1	946.039	1066.69	745.509	763.65	694.371	452.058	184.741	317.373	416.718	576.205	209.439	286.47	147.844	347.628	811.123	407.02	268.567	1131.64	571.64	311.866	407.144	278.511	231.219	85.9307	98.1851	48.6311	373.151	118.642	244.419	159.467	222.382	185.786
tRNA-Thr116_tRNA	374.217	732.097	125.168	194.772	242.239	201.379	0	72.416	88.414	112.32	53.8357	30.2044	26.9704	183.158	217.095	125.115	19.3813	715.988	307.569	163.69	254.516	101.883	13.3754	0	47.1099	30.4628	150.204	9.41699	44.138	122.174	27.482	45.1659
MSTRG.7443.1	158.797	604.487	260.842	240.664	272.06	224.554	191.211	115.101	393.164	975.114	190.879	174.466	97.2944	172.845	631.342	216.789	154.05	683.479	320.981	42.5214	228.088	271.665	146.687	26.7936	141.455	163.42	184.221	270.411	81.1446	347.816	384.017	254.176
MSTRG.7443.2	464.535	262.777	585.879	341.498	265.128	282.473	88.7434	665.847	250.684	481.673	116.214	418.227	90.0891	148.414	45.3637	60.4167	719.932	180.07	175.371	306.724	66.3831	231.725	593.982	685.205	241.576	250.003	215.382	246.886	217.852	281.147	239.142	759.691
LotjaGi1g1v0741700.1	108.354	83.2722	105.416	64.2672	124.953	145.811	38.535	237.868	48.9792	28.2052	44.7075	99.5441	125.723	238.352	16.0416	112.73	105.204	82.6165	116.234	64.7404	26.7075	62.3145	41.5158	24.2356	123.266	123.262	48.2948	54.5732	244.485	118.1	39.1358	77.0483
MSTRG.7443.3	871.535	253.946	162.309	923.319	632.648	721.914	599.871	455.459	393.025	550.466	434.997	524.169	561.01	0	581.174	772.661	536.508	373.541	811.866	167.824	733.312	664.532	533.882	393.743	600.776	487.159	621.81	385.936	909.94	399.826	647.677	655.367
LotjaGi1g1v0741700.2	1.44039	0	1.98843	1.83455	0.178838	1.39545	6.21984	3.25061	2.13312	0.790841	1.25959	0	1.26645	1.27179	1.69622	3.78719	1.06072	0	0	0	1.30905	1.4326	5.75346	21.1791	2.276	0.485466	1.20918	5.25271	0.811799	3.60959	0.608494	0.490657
MSTRG.7443.5	6.08999	2.38322	3.83743	23.4688	4.73783	3.95931	17.9525	24.5929	6.71053	5.21835	3.72905	28.9752	5.62436	0	3.51405	7.7385	16.4011	23.8753	14.7073	31.8012	4.6893	5.56808	4.93459	68.8122	12.1017	2.57735	4.04873	5.98325	1.43143	3.10319	1.90242	1.15126
LotjaGi1g1v0741700.2.nasc007	5.29075	0	0	0	1.76774	29.4643	29.7169	1.85297	0	41.9513	0	0	0	0	0	9.73998	4.8316	0	0	0	43.1998	15.9802	22.0388	63.6566	7.01598	48.562	67.0777	0	18.2714	63.5252	0	39.5532
LotjaGi1g1v0741700.1.nasc017	21.1639	16.4942	43.7306	44.807	26.2479	10.3682	6.35806	19.6657	5.9508	17.3978	15.1791	30.2097	5.04287	17.7931	73.95	48.794	9.47806	131.507	56.134	19.8194	30.6866	11.1144	19.0498	6.19227	5.1799	7.19188	7.02171	2.04248	36.9992	8.32069	20.99	6.62565
MSTRG.7443.7	42.3216	118.164	39.1362	59.5928	31.1969	14.3296	39.3583	18.9573	55.0859	62.5918	16.4671	50.305	47.8227	31.983	55.2861	32.9233	44.8423	75.1044	70.9826	33.5893	19.7864	40.8426	23.3269	7.44507	11.5104	12.8135	7.52691	25.81	39.1526	6.01758	19.6369	40.382
LotjaGi1g1v0741700.2.nasc006	0	0	0	0	0.83641	0	0	2.12617	0	0.122071	0	0	1.6819	0	0	0	0	0	0	0	0	0	0.22779	0	0.367274	0	0	0.0943895	0	0.540261	0	0
LotjaGi1g1v0741700.1.nasc016	2.14967	7.33038	1.47621	2.9456	23.2682	1.34983	0.715125	9.88843	2.6983	4.40504	0.820256	1.54607	10.5354	3.03617	1.90521	1.94008	1.97145	27.4409	5.53482	8.50204	1.4255	1.63725	2.9705	0.96688	3.5077	0.528047	1.6062	1.34308	0.799642	1.58067	1.1849	0.89032
MSTRG.7443.10	393.549	669.391	437.193	480.86	424.238	488.501	305.684	388.868	389.256	629.536	239.138	366.924	235.702	223.651	488.283	408.133	278.008	584.926	391.856	174.878	416.197	385.427	330.473	130.969	227.971	264.223	419.765	286.11	380.034	355.959	399.222	488.33
LotjaGi1g1v0741700.2.nasc005	33.3482	0	0	0	0	0	0	0	44.6102	20.3836	0	0	2.39775	0	0	0	0	0	0	5.13273	0	15.261	0	0	6.00917	0	7.63619	0	1.42437	0	11.2328	7.75283
LotjaGi1g1v0741700.1.nasc015	6.94165	80.0822	35.7662	58.7893	60.604	22.8612	12.4063	22.8065	10.5854	23.6473	1.40959	20.2611	6.26633	39.6114	31.3184	26.4266	16.1925	59.1456	66.1888	8.70278	13.8295	5.46516	9.09463	3.62806	2.8426	5.82906	10.0705	3.9211	3.31583	8.21985	4.87839	15.2599
LotjaGi1g1v0741700.2.nasc004	33.7649	0	14.2427	5.25479	0	26.1362	3.87281	3.84111	31.1672	10.8816	5.05693	0	0	0	11.1952	0	3.67667	0	0	0	47.5431	5.37372	1.14375	5.46953	8.34764	9.39988	18.2997	12.1625	25.8882	2.8533	2.9408	2.72582
LotjaGi1g1v0741700.1.nasc014	69.779	33.6928	75.7313	28.1814	11.7572	31.4367	1.25299	20.942	10.7031	18.3878	1.70841	3.2304	6.40507	6.54956	16.7406	7.1182	9.76961	47.6083	30.9281	5.938	144.835	10.0001	3.03696	18.5843	9.13914	10.8365	20.3095	9.5009	31.6617	10.6525	3.63976	15.4954
LotjaGi1g1v0741700.2.nasc003	3.53765	0	0	7.97462	0.0371432	2.77694	3.2951	0.300521	3.52153	0.834277	0	0.0325317	3.35325	0.968367	5.6931	2.24592	0.917292	0	0	0	3.08389	0.978551	0.653466	0.990576	0.91557	1.3908	0.972507	1.5843	0.0274521	0.176652	0.0734523	0.120434
LotjaGi1g1v0741700.1.nasc013	37.2335	8.37773	25.2357	45.2435	16.4393	18.7994	50.6076	3.83008	10.1963	7.18647	7.49441	11.1958	36.3246	9.34712	9.06212	39.5349	24.7913	32.9239	38.3674	13.8378	83.4714	7.32013	9.90315	26.1684	7.99373	5.92685	11.3505	12.4745	14.068	18.4311	4.25057	23.2888
LotjaGi1g1v0741700.2.nasc002	18.104	33.3063	5.76895	4.53483	6.42647	13.4022	18.3871	5.49182	186.249	8.70674	7.64086	3.39265	0	67.3867	7.4758	0	1.61241	0	0	19.6604	70.201	102.165	10.6711	1.79844	5.07443	2.22012	36.6346	5.46017	10.6161	3.63057	125.68	42.8897
LotjaGi1g1v0741700.1.nasc012	37.0894	71.9288	108.786	29.3387	30.1768	35.7369	31.0313	42.9908	39.8175	51.7229	67.994	44.7453	0	83.0045	0	71.6962	74.3616	0	0	246.161	104.286	19.615	18.5374	14.8917	24.1439	9.40111	124.278	15.5952	30.166	47.4296	344.646	31.0019
MSTRG.7443.19	20.2965	181.223	35.7314	19.9019	24.6322	24.883	11.879	20.2801	21.6932	11.4664	14.1105	20.595	42.1335	39.1817	39.2419	40.2843	12.6635	127.832	63.2099	436.662	21.6275	16.2296	11.4914	16.3029	17.6367	9.09166	80.2744	10.3134	14.4575	12.9221	135.291	17.9906
MSTRG.7443.22	121.374	185.932	667.36	579.75	86.087	342.882	746.297	337.292	611.271	1407.09	927.511	387.851	79.975	924.129	651.19	92.1344	609.707	306.885	108.113	376.739	342.628	303.168	237.068	488.668	377.641	340.627	1304.22	296.653	1325.83	1419.28	441.334	821.989
MSTRG.7443.23	426.834	131.159	268.592	312.679	205.754	210.033	605.502	34.7679	170.067	761.063	211.998	255.653	92.7607	166.8	640.946	747.339	571.334	345.315	63.9651	31.79	246.749	105.277	144.274	113.187	70.7293	98.0976	119.299	31.8348	67.5087	43.4715	167.715	212.653
LotjaGi1g1v0741700.2.nasc001	38.0921	109.242	54.6752	31.6496	114.997	28.9867	54.9898	63.9932	25.62	20.5596	4.32194	81.0633	24.5219	24.3969	70.5269	15.2704	27.1813	0	81.9128	7.34394	51.3853	5.93227	93.1337	13.7112	22.5403	59.5628	68.5829	28.2595	6.2136	11.3171	12.7328	50.1536
LotjaGi1g1v0741700.1.nasc011	11.3807	16.5334	42.6891	27.4259	14.3792	44.6602	32.6872	9.24138	9.70902	26.9358	22.6127	6.78042	9.7923	12.4788	21.214	11.6152	8.44593	65.3164	22.0705	9.58255	15.3792	17.7782	6.73255	41.0944	26.8314	4.52962	66.4907	6.18284	38.9777	26.047	13.4043	19.0121
LotjaGi1g1v0741700.1.nasc010	43.6449	41.5544	54.0762	33.3713	47.7965	7.94815	29.7742	8.01437	25.3319	7.16475	15.8245	27.4059	5.40144	14.936	17.5288	55.3464	25.8436	203.078	12.0231	8.48892	15.388	8.46415	42.7426	45.7916	3.68407	32.1341	3.83072	5.46673	25.0089	25.4214	3.95715	67.2432
LotjaGi1g1v0741700.1.nasc009	465.879	155.875	283.467	254.942	669.646	790.573	747.033	1425.02	124.708	294.561	457.267	859.677	235.456	487.868	275.849	199.066	855.705	978.678	322.888	112.852	666.856	430.826	619.715	671.076	416.205	393.028	548.602	560.488	502.139	608.238	291.262	995.729
MSTRG.7443.27	965.24	866.036	321.172	570.07	342.068	276.124	193.897	389.956	176.987	279.857	143.854	135.245	220.256	126.881	470.936	421.725	225.022	1036.54	331.174	91.4931	204.4	239.432	251.39	75.4531	124.425	114.427	351.544	251.932	279.094	163.452	253.872	469.96
MSTRG.7443.28	0	17.4533	26.9296	0	92.7769	164.552	153.473	447.71	81.3588	57.4431	79.334	24.0259	312.315	23.4381	101.19	57.6176	190.614	0	421.204	15.0978	433.033	245.177	52.2884	183.875	114.525	55.8826	136.433	97.8531	247.703	59.6562	106.336	52.5324
MSTRG.7443.29	176.853	952.969	1198.28	155.346	597.123	84.6774	926.838	78.5946	1127.51	716.801	730.978	165.175	148.299	419.421	506.141	730.264	80.3125	261.405	376.46	262.353	420.125	103.531	361.366	289.872	163.616	94.987	658.38	124.028	119.238	218.066	63.3012	109.608
LotjaGi1g1v0741700.1.nasc008	0	0	6.58425	3.14736	0	5.48303	8.09241	3.52285	0	2.13961	0	0	2.8459	0	127.526	50.9286	2.71954	0	36.5758	5.95228	22.2842	0	0	2.46662	3.82674	0	3.85708	3.46685	3.16249	16.2737	0.877175	3.75263
LotjaGi1g1v0741700.1.nasc007	2.42132	3.84537	21.5334	3.50112	4.38221	18.4924	29.0262	43.9925	13.6514	52.6651	8.6644	14.1659	18.859	15.4281	84.0949	8.72088	21.3935	97.0141	11.4583	50.8173	25.5039	17.5593	18.0294	12.1348	15.033	5.22922	25.4439	17.2261	0.719246	14.0895	16.6103	38.9506
LotjaGi1g1v0741700.1.nasc006	22.1658	56.8891	15.2387	5.09658	13.0386	6.97938	5.2124	0	5.43874	1.52776	4.9172	8.97061	7.36237	0	218.653	0	10.1188	194.841	58.2743	11.8297	37.2009	7.15269	9.24378	3.96979	5.28741	2.37559	0.216906	4.70571	3.19151	12.514	2.35898	3.91098
LotjaGi1g1v0741700.1.nasc005	266.722	398.558	260.873	201.906	274.167	152.121	80.6814	106.624	160.597	207.605	76.0044	61.3783	56.2307	73.2531	293.596	201.396	67.8014	516.053	226.391	87.2293	114.263	90.2428	71.5405	43.929	46.4355	40.8029	68.4011	52.8837	78.9155	49.5001	102.655	136.095
LotjaGi1g1v0741700.1.nasc004	106.368	355.695	245.039	172.517	354.344	258.194	283.278	168.182	240.106	292.523	147.783	184.802	93.2922	296.264	335.807	217.456	288.358	772.562	248.29	192.838	204.485	207.744	171.775	157.359	155.555	252.122	305.623	184.932	260.749	229.072	220.795	353.704
LotjaGi1g1v0741700.1.nasc003	434.955	618.92	348.972	134.486	311.728	249.956	279.428	264.294	320.86	516.464	178.126	325.607	122.166	232.083	433.112	211.968	225.592	560.423	298.631	152.79	323.299	314.544	194.125	181.957	268.304	230.092	322.413	173.142	341.777	341.544	236	395.964
LotjaGi1g1v0741700.1.nasc002	41.6272	49.1352	84.7891	262.6	0	70.4116	14.6936	29.3609	17.3629	89.5073	22.692	29.7758	9.62344	59.3369	359.261	165.963	185.924	184.513	52.8887	30.1575	31.7434	64.9367	24.6977	6.24216	57.8312	0	53.416	25.6104	26.5074	3.86979	57.8847	49.0559
LotjaGi1g1v0741700.1.nasc001	311.634	29.83	17.1752	386.109	98.5774	203.034	69.3651	337.86	40.5103	85.3629	40.5324	266.989	242.918	169.028	270.991	176.06	302.116	853.525	160.274	140.869	160.311	234.899	57.8908	141.492	158.34	127.654	503.497	140.323	294.79	271.727	498.223	527.758
MSTRG.7443.39	249.14	62.5886	166.094	179.63	190.411	311.014	152.557	120.235	235.427	275.344	0	182.715	99.5938	69.9327	466.249	230.622	310.286	943.693	112.376	116.761	42.4774	494.057	80.9608	116.786	65.7886	149.579	440.832	221.352	170.323	203.28	394.484	247.856
LotjaGi1g1v0741800.1	0	0	0	0	135.144	0	16.7536	83.7744	123.839	74.1353	0	43.1146	22.161	43.9971	0	0	83.6044	0	0	64.0494	0	27.0372	25.1839	0	2.64182	5.69637	31.2707	14.1257	16.8023	0	19.9118	48.9845
LotjaGi1g1v0741800.1.nasc006	0	0	0	0	0	0	0	0	15.2251	0	0	0	0	0	0	0	3.4559	0	0	0	0	0	0	0	0	0	6.36495	0	0	0	0	0
LotjaGi1g1v0741800.1.nasc005	0	0	0	0	174.745	0	41.4524	0	0	0	0	0	0	110.692	0	0	0	465.718	0	0	0	0	0	24.7404	31.0536	22.1324	93.3519	61.0717	62.5329	0	0	0
MSTRG.7393.1	846.961	1084.76	275.51	443.725	877.888	308.626	526.565	178.699	134.844	407.436	362.243	115.318	112.01	257.529	257.77	236.471	111.105	1231.17	345.009	81.1211	212.359	316.22	425.307	172.828	209.576	74.2286	383.816	332.164	144.257	102.972	282.864	84.3511
LotjaGi1g1v0741800.1.nasc004	0	0	0	0	10.9098	0	0	0	0.992955	0	0	0	0	0	0	0	0	0	0	0	0	0	0	0	0.312648	0	0	0	3.1668	0	0	0.843038
LotjaGi1g1v0741800.1.nasc003	0	0	0	0	0	0	0	0	4.84412	0	0	0	0	0	0	0	0	0	0	0	0	0	0	0	0.126686	0	0	0	0	0	0	9.36754
LotjaGi1g1v0741800.1.nasc002	51.7125	58.4275	78.2113	78.6663	0	45.4835	0	0	80.9507	0	10.0602	0	0	0	120.499	82.0117	0	14.5892	55.6361	0	52.6838	0	0	0	0	0	0	0	0	11.5961	0	0
LotjaGi1g1v0741800.1.nasc001	0.672589	0.838318	0.488038	1.93855	0.369369	2.96318	0.263852	1.5467	0.501673	0.390178	0.663547	0.257814	0.206183	0.199723	0.766587	0.288056	0.193114	5.75692	2.8199	0.478298	10.2423	0.463545	1.15778	0.0714013	0.0438753	0.0690694	0.260287	0	0.293738	2.03628	0.306953	0.242652
MSTRG.7393.2	389.633	267.755	775.118	672.341	103.844	416.142	107.053	398.846	630.771	681.355	172.295	419.267	161.858	334.501	1047.32	753.991	730.443	359.389	557.926	594.645	376.74	266.252	58.291	60.6375	84.1531	153.33	503.563	93.9513	377.601	336.384	223.255	482.559
LotjaGi1g1v0741900.1.nasc001	272.363	380.896	201.367	305.43	163.2	183.674	160.282	243.207	161.244	278.181	141.936	142.81	94.8248	162.219	208.55	253.91	162.702	336.238	242.273	163.258	223.063	246.891	186.921	165.533	139.176	130.014	260.587	162.948	185.699	198.595	167.657	302.482
LotjaGi1g1v0741900.1	4.31855	9.7517	349.036	50.0974	276.407	132.092	577.974	609.2	263.174	1410.56	614.159	661.127	493.638	231.319	27.3548	253.107	652.246	4.28389	58.9638	183.317	622.484	535.906	578.424	1160.46	842.538	1294.64	704.374	183.698	637.613	799.356	524.162	1324.25
MSTRG.7393.4	0	0	5.79385	0	0	0	14.4444	0	0	2.15983	0	0	0	22.5696	26.4342	0	0	0	0	0	0	1.94879	0	0	24.1433	0	0	0	0	0	0	0
MSTRG.7393.3	344.181	452.304	113.539	533.535	191.676	323.382	138.492	227.058	105.256	160.394	75.346	226.938	180.797	58.6513	245.995	142.901	22.3544	444.017	336.139	145.392	208.06	47.7788	86.7065	468.87	388.52	62.9722	130.143	538.152	63.218	134.262	58.1897	131.81
LotjaGi1g1v0742000.1.nasc001	4.06786	13.3782	4.76726	5.02814	3.98327	2.12376	3.47521	1.10958	7.25781	12.8294	2.69682	2.40328	4.98598	8.72443	22.1121	8.30371	5.8853	1.6576	4.93068	5.47282	7.59824	3.13754	4.46461	1.97679	2.19348	14.0283	6.7142	4.4835	8.95136	4.83953	5.71652	9.82831
LotjaGi1g1v0742000.1.nasc002	139.757	120.714	314.601	114.075	97.8786	84.7047	111.417	106.786	215.803	323.771	178.096	107.589	30.3123	172.576	140.948	277.938	384.631	105.128	179.63	146.055	93.2203	237.148	170.709	20.1099	46.8876	289.137	174.38	76.9658	307.73	144.353	146.233	300.25
LotjaGi1g1v0742000.1	25.9078	21.2682	8.34502	33.9402	31.0648	4.91251	4.74039	17.3717	14.0007	16.3733	3.63708	25.6964	5.0663	14.2711	4.74635	20.6052	12.5759	20.5824	16.742	6.32828	31.92	6.34237	40.715	45.8855	1.99211	7.68527	4.4452	4.43139	23.4222	28.759	43.8673	15.908
MSTRG.7393.10	0	3.45126	2.95171	0	0	0	1.73313	0	0	2.65111	0	0	0	7.58226	2.39795	0	0	3.74546	0	0	0	4.43594	0	0	12.1349	0	0	0	0	3.34903	0	0
LotjaGi1g1v0742000.2.nasc001	6.884	7.82031	86.3977	4.94636	15.5327	57.4243	193.685	134.401	20.1524	188.209	85.2672	54.1303	25.6749	47.2815	45.0223	80.708	102.772	16.201	43.8193	74.6646	37.0458	38.538	274.395	9.14685	43.4935	111.913	413.517	38.1937	91.738	44.5347	139.968	94.311
LotjaGi1g1v0742000.2	0.377349	1.40228	11.9434	1.15726	2.11648	21.3772	33.3816	50.0044	1.3682	119.94	54.2163	13.7028	21.1756	1.56177	3.48432	18.9142	49.9153	1.37428	3.66102	2.95356	6.72848	25.7816	31.623	112.949	83.6676	223.242	51.8273	48.8951	83.2337	14.5491	16.1417	60.1363
LotjaGi1g1v0742100_LC.1.nasc001	17.4812	352.432	86.0747	8.71325	32.4859	16.9896	6.49263	12.4858	19.9515	23.1194	11.1615	19.994	4.89718	81.6448	21.5005	75.9074	18.3566	676.679	12.642	36.5606	5.36976	50.3538	129.785	3.32624	4.43547	15.5542	11.0139	4.43008	67.6025	4.8583	8.64456	6.73984
LotjaGi1g1v0742100_LC.1.nasc002	190.384	275.225	325.736	308.788	158.451	191.749	210.449	158.431	166.541	184.551	147.604	131.356	84.7885	106.421	270.157	262.587	247.102	239.855	225.2	182.228	140.326	119.266	110.984	93.5572	183.116	154.82	317.024	224.26	118.532	136.936	148.587	120.313
LotjaGi1g1v0742100_LC.1.nasc003	107.715	100.23	140.716	81.4937	35.2489	58.4827	105.746	89.6789	68.4175	126.633	80.6085	84.9203	46.4353	63.9833	133.289	126.295	166.679	231.756	105.771	98.5216	87.2391	68.2476	70.0405	78.6284	59.6449	80.6119	132.223	120.478	54.7255	68.2716	77.43	81.6797
LotjaGi1g1v0742100_LC.1.nasc004	221.147	263.323	235.781	196.061	175.986	142.527	159.313	113.964	73.4463	288.605	172.242	121.448	112.328	88.3812	233.658	261.575	199.129	322.617	154.037	148.54	142.437	65.4501	158.522	79.6318	160.633	187.22	269.105	260.024	124.951	155.461	155.343	170.675
LotjaGi1g1v0742100_LC.1.nasc005	36.3705	81.7011	55.674	55.7708	73.5278	41.9455	57.1738	46.0981	27.5164	93.7304	51.4137	31.08	31.2297	26.3773	50.6461	83.9948	52.6227	72.2783	38.0524	54.6008	54.9338	30.324	27.402	21.3468	37.0244	39.4612	57.6651	39.1658	11.4495	14.4858	38.1221	53.7118
LotjaGi1g1v0742100_LC.1.nasc006	48.4867	58.2086	46.6859	50.0867	68.3236	38.1038	65.2735	50.2718	21.3162	62.6112	80.513	53.2824	25.3456	27.6573	40.3237	57.2911	64.3633	55.727	33.8456	46.6196	53.0966	39.3942	41.6107	59.4056	62.9925	41.609	69.2435	75.0806	15.4571	29.0251	36.4555	31.4244
LotjaGi1g1v0742100_LC.1.nasc007	201.963	298.803	251.825	152.923	204.087	184.835	200.329	161.015	116.327	169.708	121.381	95.376	59.3729	112.351	121.563	222.204	266.958	269.903	180.098	161.677	161.369	116.611	123.836	134.499	210.522	189.836	294.754	264.249	80.5101	127.096	151.627	131.863
LotjaGi1g1v0742100_LC.1.nasc008	72.3767	73.4497	49.962	50.7098	67.7224	59.9141	54.8719	60.3889	37.5897	56.5152	41.4754	32.6952	25.7549	29.6012	56.6374	52.4194	73.1331	65.6843	46.1996	34.5637	68.1811	29.1333	27.7959	56.5926	87.1131	67.0632	100.518	68.8241	26.8988	35.6767	40.1943	72.1551
LotjaGi1g1v0742100_LC.1.nasc009	208.457	238.669	211.457	187.105	231.902	158.674	217.8	148.618	128.461	246.317	143.343	108.39	121.901	124.15	330.662	286.33	305.366	265.285	219.653	191.372	158.951	110.761	133.922	147.899	193.16	198.929	293.427	276.492	123.056	152.581	104.146	146.192
LotjaGi1g1v0742100_LC.1.nasc010	74.1936	61.4857	79.5936	100.774	77.1767	53.415	67.9698	57.3252	57.835	65.2024	59.5925	48.6072	33.6069	30.2052	46.1934	104.167	99.2926	70.4678	64.7497	40.7387	81.4968	32.0016	39.8256	58.2853	41.814	49.1668	86.5455	94.5668	38.6581	29.7019	65.9258	51.4641
LotjaGi1g1v0742100_LC.1.nasc011	38.0991	40.7553	39.8427	50.1907	47.3989	39.6092	25.9295	38.089	39.9347	36.5562	27.734	18.7265	49.5757	19.7793	26.7783	80.9088	54.7118	55.0569	44.3559	39.8199	48.7567	37.4937	46.2255	32.013	34.1277	31.3251	69.9513	71.6049	45.5733	20.9587	35.5123	58.7807
LotjaGi1g1v0742100_LC.1.nasc012	63.3151	90.8116	53.0169	57.8205	59.9705	40.8888	35.2761	34.2958	31.0743	55.767	77.6516	29.6457	28.4052	21.0074	74.4571	73.1164	55.4153	93.559	53.8741	50.4625	68.8864	28.4473	36.9851	29.75	29.175	44.5802	58.0956	33.8547	21.6888	29.7479	50.9473	66.4252
LotjaGi1g1v0742100_LC.1.nasc013	59.5163	81.7447	87.8611	53.3176	46.7963	52.5982	49.3643	31.4445	40.1327	55.8666	55.9326	33.9452	20.675	18.132	60.6081	99.2629	57.5387	115.915	72.6458	44.086	78.5503	43.1307	29.4204	45.5241	49.4094	30.2549	71.943	45.1896	20.6134	37.0988	50.3288	68.2468
LotjaGi1g1v0742100_LC.1.nasc014	30.7845	41.5403	48.5392	43.7627	25.1597	33.7457	40.2982	47.4622	21.1644	69.0495	39.4173	30.4692	22.3574	20.1048	36.9484	41.4841	74.9471	79.4483	44.922	30.9894	55.9051	28.2371	22.9437	54.9625	44.3792	39.9734	69.1496	47.7516	38.2052	30.5984	24.7345	58.3699
LotjaGi1g1v0742100_LC.1.nasc015	20.2546	23.6242	36.3901	23.8377	29.9863	28.6389	27.6041	16.6077	19.7021	53.4904	27.9452	16.2683	16.6532	16.7589	20.4862	44.2362	56.155	43.1927	25.9697	19.5164	53.6733	21.0994	21.1712	30.7422	37.5727	21.5635	36.3792	29.6154	18.6059	16.8677	20.3161	49.3668
LotjaGi1g1v0742100_LC.1.nasc016	31.6047	47.8745	74.1526	56.0739	74.9296	36.5156	64.4421	39.327	40.9779	87.2142	35.6223	32.7285	21.1988	37.5743	55.8654	90.5633	126.433	99.6756	43.2078	27.6506	92.6199	25.1692	57.3817	105.806	78.0707	78.7604	107.3	122.832	46.069	44.0405	52.5721	82.5754
LotjaGi1g1v0742100_LC.1.nasc017	57.2802	55.7884	134.955	41.4766	39.3271	40.4454	182.054	35.2606	108.9	86.2848	61.5571	44.0418	45.4754	50.7603	72.142	81.2921	59.3371	183.388	38.6191	50.2834	60.1342	38.3191	45.9708	62.218	127.012	129.144	181.383	122.067	40.3496	78.35	88.396	72.9469
LotjaGi1g1v0742100_LC.1	121.933	56.8673	111.987	88.4728	14.6771	12.6707	145.361	205.677	0	412.972	6.35639	90.5865	195.144	14.5428	95.7171	401.891	410.711	124.895	31.0815	131.722	11.2815	51.5263	310.735	210.422	150.462	247.317	417.717	151.333	22.0233	131.887	181.512	383.489
MSTRG.7393.13	0	0	0	0	59.5213	60.5055	285.236	0	0	0	100.253	88.5744	0	15.0872	0	0	291.051	14.1942	82.8221	0	68.1231	33.6492	0	67.893	167.507	399.048	314.433	165.511	0	139.705	141.638	132.081
LotjaGi1g1v0742200.1.nasc001	181.91	285.619	179.179	304.453	98.1482	88.2229	50.1591	102.455	112.413	236.873	39.5772	26.5471	47.927	67.1102	171.539	133.081	22.3113	224	42.9352	35.44	106.476	115.996	98.4966	11.4027	15.7175	21.3474	65.2524	26.1167	79.8763	52.727	45.944	48.1232
LotjaGi1g1v0742200.1.nasc002	695.858	1017.79	364.833	728.586	529.788	343.163	172.687	231.094	455.971	275.273	176.61	165.973	111.421	183.308	746.209	489.321	144.15	828.962	429.361	414.307	463.323	210.667	213.805	124.621	172.974	121.116	170.608	147.001	145.043	141.349	248.001	159.537
LotjaGi1g1v0742200.1	2580.4	3223.81	2889.15	2982.19	2615.79	3406.98	2772.52	2619.21	3266	6338.33	2921.24	3326.84	2488.54	2397.77	3519.19	2913.71	4068.82	3643.37	3285.08	1715.74	3109.69	2921.57	3021.1	3330.55	3490.74	3180.92	4671.56	2959.78	3946.44	4369.34	2938.49	5546.32
LotjaGi1g1v0742300.1	407.982	733.05	343.677	659.889	497.19	325.599	159.008	252.184	300.083	206.652	146.265	193.26	109.28	200.303	523.419	386.934	220.096	610.488	305.86	191.004	213.914	157.535	146.354	78.1779	116.529	46.9422	185.012	114.028	78.6747	121.011	163.277	173.802
LotjaGi1g1v0742300.2	0	0	0	0	7.88537	67.9175	0	0	0	87.4366	50.417	0	10.6775	0	0	0	0	0	30.6917	0	0	0	0	0	0	47.1635	0	0	51.1477	17.2166	0	0
MSTRG.7398.3	221.375	201.558	126.96	177.932	230.799	82.3598	33.1323	51.0742	105.88	65.9633	35.438	50.8527	36.1238	92.1624	410.274	81.6955	29.5601	519.551	215.452	0.924555	13.2119	37.6845	47.0455	9.68657	9.24055	4.76802	50.7703	24.2935	27.8502	59.8619	41.944	31.5907
LotjaGi1g1v0742300.1.nasc002	307.505	201.417	133.474	163.362	33.4296	167.532	65.1625	62.3483	65.957	42.2478	59.5965	85.1899	27.7071	115.244	128.859	151.139	84.6243	211.864	106.307	77.6923	72.2578	74.9874	77.6717	42.3363	41.0034	39.0856	112.541	43.2622	59.8555	61.2678	73.6618	68.7634
LotjaGi1g1v0742300.2.nasc002	2.59427	0	0	0	114.413	2.51181	0	0	0	93.6225	2.91748	0	8.49445	0	0	0	0	0	0	0	0	0	0	0	0	27.0349	0	0	15.1779	16.7915	0	0
LotjaGi1g1v0742300.2.nasc001	27.2556	49.721	31.8064	83.0234	23.9251	10.2608	7.98793	3.57174	8.41356	2.01829	5.04746	1.01336	3.53807	42.635	48.9039	22.7553	8.55655	68.4388	33.1942	127.159	17.739	6.61393	3.09012	1.54308	1.89884	1.74332	3.93341	1.42174	2.03616	2.49595	4.91589	4.2937
MSTRG.7399.1	1193.84	1285.25	1001.77	411.162	477.524	334.622	179.051	365.231	874.852	183.496	523.312	83.5487	516.724	260.741	581.371	689.094	158.295	1348.89	882.542	598.853	423.161	826.323	768.362	17.2791	21.4719	17.02	135.092	118.262	132.89	63.4512	298.002	1515.41
LotjaGi1g1v0742400_LC.1	0	0	0	0	0	0	0	0	0	0	0	0	0	0	0	0	0	0	0	0	0	0	0.612486	0	0	0	0	0	0	0	0	0
LotjaGi1g1v0742400_LC.1.nasc009	0	0	0	0	0	0	0	0	0	0	0	0	0	0	0	0	0	0	0	0	0	0	0.298306	0	0	0	0	0	0	0	0	0
LotjaGi1g1v0742400_LC.1.nasc005	0	0.237342	0	0	0	0	0	0	0	0	0	0	0	0	0	0	0	0	0	0	0	0.151216	0.0173519	0	0	0	0	0	0	1.06102	0	0
LotjaGi1g1v0742400_LC.1.nasc004	0	0	0	0	0	0	0	0	0	0	0	0	0	0	0	0	0	0	0	0	0	0	0.00664542	0	0	0	0	0	0	0	0	0
LotjaGi1g1v0742400_LC.1.nasc003	0	0	0	0	0	0	0	0	0	0	0	0	0	0	0	0	0	0	0	0	0	0	0.00553785	0	0	0	0	0	0	0	0	0
LotjaGi1g1v0742400_LC.1.nasc002	0	0	0	0	0	0	0	0	0	0	0	0	0	0	0	0	0	0	0	0	0	0	0.0435644	0	0	0	0	0	0	0	0	0
LotjaGi1g1v0742400_LC.1.nasc001	0.353765	1.64833	0.648109	15.1173	1.16382	0.148132	0.816763	0.67054	0.239002	0.744409	0.639074	0.136633	0.157533	2.76347	1.52146	1.0696	0.0928073	0.904037	0.408281	0.424639	0.165563	0.0581905	0.0450412	0.118483	0.0990827	0.647866	1.16525	0.0878347	0.260403	2.4481	0.1384	0.0410368
MSTRG.7399.15	263.561	315.125	268.479	269.731	297.31	233.757	214.679	204.044	243.514	326.308	194.691	188.602	108.22	229.332	298.382	233.659	184.834	348.509	277.39	154.981	213.193	150.771	213.055	133.954	194.07	266.823	281.792	168.791	233.064	187.131	204.88	200.037
MSTRG.7399.16	840.492	758.197	1086.81	1377.9	883.282	480.943	620.503	990.066	1020.33	2086.62	896.522	1587.19	89.9053	734.483	2307.06	959.105	2061.42	151.147	1081.89	352.085	1135.26	283.669	390.84	381.76	1444.43	258.468	2305.57	1122.16	732.776	432.546	1230.58	218.912
MSTRG.7399.17	864.92	1326.06	998.185	1374.79	1034.07	1122.22	1826.55	1310.61	924.393	2028.18	1088.34	960.883	97.4053	277.789	1351.08	884.602	740.758	57.6291	1161.8	806.269	881.004	432.483	698.274	1650.49	631.551	104.866	827.591	2029.83	1411.37	1237.97	700.817	683.792
LotjaGi1g1v0742500.1	24.7242	56.4014	41.4078	31.4701	27.8382	52.0743	55.0565	10.4104	16.6407	100.295	29.378	46.1043	11.1414	0	0	23.029	52.123	0	40.0564	14.4694	29.6518	49.4612	26.8239	28.066	54.234	150.955	28.9594	7.87694	18.7471	20.2903	4.18214	2.3333
MSTRG.7399.19	1.88063	3.28468	28.0878	2.67184	46.9951	4.29959	2.04983	23.9262	11.9108	2.23922	6.17955	0.949518	5.87945	0	0	4.43331	1.61335	0	4.10123	4.12749	1.71358	44.855	53.1349	4.30778	4.7734	18.2054	0.791844	2.64487	2.77463	2.15258	1.17756	8.52004
MSTRG.7399.20	96.3052	97.2557	64.2851	70.0339	32.0842	37.72	30.5914	54.2788	61.9933	43.6483	39.6905	41.4397	40.7432	86.8184	77.2208	30.0979	76.9569	251.729	69.5257	35.748	42.5751	42.259	26.5078	40.9335	54.3481	132.236	110.584	28.4709	39.1977	51.1666	52.6011	74.8506
MSTRG.7399.21	118.46	135.052	150.615	141.074	71.2276	95.5457	105.442	103.463	113.243	127.143	97.7684	93.8929	162.692	158.388	85.2965	108.122	169.508	320.149	106.765	66.0514	145.569	124.441	128.96	85.8615	133.327	398.676	183.062	74.764	100.576	137.335	89.238	135.944
MSTRG.7399.23	3.8259	4.27651	3.00649	2.73139	2.41912	11.009	11.1826	8.8589	3.35931	20.7656	3.22182	6.43233	0.644291	6.7272	11.9501	2.37446	8.23313	68.2754	4.18902	1.62984	6.56734	2.81254	4.18292	2.87102	3.81163	37.1663	10.6833	2.89396	8.17917	6.36463	8.82046	10.054
MSTRG.7399.22	897.537	1048.27	2109.77	1947.57	2495.06	3036.36	851.057	459.706	1208.39	3975.7	1570.57	3187.16	1431.37	0	0	1522.01	4972.47	0	1413.33	1186.76	925.667	1959.48	1392.41	3502.17	2784.19	1208.49	2119.3	2989.28	2070.95	3732.54	962.726	2074.36
LotjaGi1g1v0742500.1.nasc012	1.70156	2.12954	14.1246	3.61222	1.78631	4.34467	1.45139	1.42592	4.00357	14.4029	0.813151	1.61764	7.87487	0	0	3.30461	2.09473	0	1.63005	1.7997	2.66391	1.76274	1.91425	1.34228	1.31103	0.927115	0.892884	0.64139	1.20789	1.3547	1.18104	1.24092
LotjaGi1g1v0742500.1.nasc011	57.578	108.485	55.689	44.6808	65.121	44.6817	41.3231	36.4929	48.6866	73.7699	23.0477	20.6995	22.4616	41.1443	44.3584	44.3968	44.7289	97.8629	37.6085	17.7321	56.5304	40.4547	26.6895	33.8735	34.4032	35.4398	53.6521	35.2732	35.1886	27.6531	40.4618	42.2915
LotjaGi1g1v0742500.1.nasc010	8.4886	5.44253	23.6015	6.44494	5.93535	16.2747	16.6125	4.46372	3.53538	52.4202	8.71848	15.7726	1.60236	2.80764	2.27904	3.36027	26.8377	5.61937	3.62848	1.28164	8.93544	1.34392	24.8018	15.2225	18.3684	18.9515	18.1537	4.26818	20.0969	15.128	9.36517	14.0618
LotjaGi1g1v0742500.1.nasc009	2.87729	11.952	19.9526	2.1092	19.7905	12.3363	14.6172	19.7706	8.13069	21.3265	7.12376	8.30087	36.8026	0	0	3.15542	19.4952	0	1.55699	16.5405	9.34714	20.8647	18.8852	9.43994	9.25333	38.6813	13.2406	0.847211	14.3218	15.9469	20.2856	38.637
LotjaGi1g1v0742500.1.nasc008	8.87818	21.8333	4.72671	1.38392	0.0722229	0.649956	2.26856	0.415074	3.29003	3.37006	3.90155	0.178111	0	33.7186	47.6986	6.2328	0.137805	27.0329	4.14359	5.94263	7.49007	0.139341	0.422723	0.277499	0.31352	1.34475	4.51659	0.207788	4.18135	0.479537	5.73972	6.12563
MSTRG.7399.28	408.756	542.371	553.984	508.629	531.563	541.754	675.099	763.624	488.794	944.314	332.347	469.71	1143.35	244.413	1433.21	1671.05	172.398	2404.09	298.59	460.671	307.971	310.866	377.708	145.725	376.591	714.785	1486	451.015	598.438	754.781	1020.84	1324.63
LotjaGi1g1v0742500.1.nasc007	3.22756	0	0	7.66264	0	6.71747	6.12999	1.505	0	4.15117	2.74379	0	0	0	0	4.0764	5.92748	0.237471	0	0	0	0	7.3454	3.27604	0	0	0	2.48985	7.7717	3.18158	0	3.35654
LotjaGi1g1v0742500.1.nasc006	230.137	363.615	299.206	275.077	196.339	225.806	221.015	228.829	207.374	370.334	206.715	174.955	132.632	186.566	222.17	206.448	172.086	226.173	208.408	159.611	235.205	226.015	200.962	158.641	217.872	248.158	193.146	146.028	265.191	280.015	130.448	174.143
LotjaGi1g1v0742500.1.nasc005	59.0717	80.4546	30.9634	70.0366	46.1216	45.7191	17.1353	38.3794	40.5824	40.9784	8.65888	23.0296	15.229	27.5497	61.4999	44.8564	42.4814	67.1938	57.3521	29.5329	28.3974	22.9168	23.0363	20.7407	23.2118	19.1302	35.8455	17.0104	25.5332	21.7669	21.2092	28.3073
LotjaGi1g1v0742500.1.nasc004	35.5075	76.4524	27.6524	64.7978	38.1248	38.8713	16.2251	17.169	12.8172	25.4455	16.4999	11.6675	13.5801	16.4723	53.7899	37.5523	38.6369	61.3123	53.8741	23.2868	39.6187	20.2155	13.1919	8.33525	18.1748	14.1961	22.9536	19.2922	15.7583	14.6294	18.4961	20.3538
LotjaGi1g1v0742500.1.nasc003	0.728493	1.31082	0.61396	0.824839	0.646567	0.658007	0.489488	1.08513	0.217065	0.596126	0.358023	0.446497	0.195887	5.78476	3.18255	0.4975	0.299514	5.06096	1.18432	0.571718	0.903974	0.434252	0.488438	0.272822	0.304803	0.687228	0.431066	0.209754	0.505119	0.336007	0.257856	0.345244
LotjaGi1g1v0742500.1.nasc002	42.243	118.453	54.0513	79.4032	92.1035	71.7657	101.23	105.146	73.9665	109.284	77.9986	103.319	55.9298	34.2899	84.7777	20.2288	133.062	115.823	44.9385	33.3338	83.7363	64.4941	42.5536	58.6261	77.6939	81.2784	89.1472	86.8429	106.961	109.803	9.25499	91.3086
LotjaGi1g1v0742500.1.nasc001	0.0593975	0.173107	0.0405513	0.155546	0.0928581	0.149206	0	0	0.0034638	0.16401	0.00749994	0.0500175	0.00386111	0.0211245	0.0972872	0.018936	0.0346856	0.347978	0.0509584	0.0366734	0.0618102	0.0213761	0.0262125	0	0.0703167	0.0121305	0.00604042	0	0.038433	0.013985	0	0.0209644
LotjaGi1g1v0742600.1	2764.86	3270.28	5264.99	7100.67	7213.28	14694.5	7921.76	5355.05	3075.34	10401.9	4176.6	4972.02	4330.01	7038.99	7243.52	5836.45	11022.8	12315.9	5243.73	3130.78	2992.2	3076.05	3766.02	6984.57	10313.8	13674.5	11534.7	8320.31	7433.72	6906.05	7369.39	10527.6
MSTRG.7399.37	928.339	962.121	1144.75	1443.13	782.695	1410.06	1180.49	849.396	731.149	2025.68	1023.82	951.531	472.698	494.302	1330.57	1533.46	1650.96	2736.97	1344.47	911.105	930.827	879.755	1219.77	1200.59	1480.62	990.882	1621.62	1230.62	1203.49	1216.04	1089.02	1564.88
LotjaGi1g1v0742600.2	12.8604	580.371	149.63	522.137	252.703	296.952	286.463	10.9606	6.65626	1774.17	356.738	217.478	204.423	162.909	118.63	577.035	774.077	104.316	778.738	194.278	421.874	452.459	279.673	374.806	282.036	388.23	435.163	346.869	320.769	126.827	154.617	481.46
LotjaGi1g1v0742600.2.nasc002	151.832	203.486	83.3321	127.699	102.078	48.9281	27.3829	34.0753	132.383	85.6302	53.5847	20.4893	41.3713	27.0922	180.76	71.423	34.2257	370.874	72.2608	94.6312	80.1287	39.7137	40.1786	0	12.0213	0	122.099	14.9834	58.3186	66.6299	70.0028	33.7831
LotjaGi1g1v0742600.1.nasc004	57.7082	69.1841	48.6508	87.0569	118.073	133.009	80.7058	114.07	63.1242	101.001	45.5353	114.451	10.4631	166.769	13.7959	61.6613	100.123	112.499	57.9661	80.8204	47.2721	6.60997	48.0054	38.2487	78.5516	30.4854	11.2884	111.266	9.07293	12.8058	14.7245	91.0584
LotjaGi1g1v0742600.2.nasc001	394.757	165.563	657.792	738.395	760.646	151.36	93.7809	125.458	179.994	102.682	571.861	53.0535	50.6781	54.6189	728.694	43.5757	60.8628	146.99	159.655	382.303	117.319	93.627	40.6991	53.2467	47.3874	42.6636	79.1421	211.64	51.2151	95.8434	37.942	60.8201
LotjaGi1g1v0742600.1.nasc003	1676.38	2302.82	1228.54	1250.38	1329.52	1898.62	2045.03	1879.61	1543.35	3352.25	1087.27	1853.96	1129.45	1197.89	1294.12	1857.1	1547.14	1568.77	1774.58	728.588	2006.39	1604.72	1860.28	1510.75	1647.92	1738.15	2123.66	1611.98	2098.73	2092.27	1642.13	1975.9
LotjaGi1g1v0742600.1.nasc002	970.843	1042.82	1129.43	601.876	768.5	881.406	752.277	874.919	1054.5	1692.35	834.947	853.779	712.782	828.108	855.076	830.26	673.69	1584.3	933.806	528.122	894.739	833.922	895.899	717.607	800.698	774.334	1240.02	725.104	819.136	873.482	779.829	995.203
LotjaGi1g1v0742600.1.nasc001	1178.48	1013.17	1069.89	812.742	758.382	970.154	1208.17	925.154	1362.3	1887.97	1041.53	809.39	695.76	754.963	873.37	969.035	623.138	1625.92	857.197	425.849	945.368	557.273	936.274	859.826	772.758	909.711	1432.68	806.656	964.073	983.516	857.744	997.364
LotjaGi1g1v0742700.1.nasc001	100.331	84.1671	79.0771	107.619	109.881	53.6673	54.5251	87.3179	106.164	145.611	68.954	57.8173	51.3036	56.8821	129.99	82.908	84.6759	114.973	79.6952	29.6101	45.4476	80.2626	107.313	30.4569	40.2075	79.055	77.0532	53.4212	79.6481	81.5831	54.2179	64.8055
LotjaGi1g1v0742700.1.nasc002	124.661	89.9439	81.5038	106.245	65.0557	35.2619	42.5599	44.1023	62.2548	48.5776	41.4379	38.7196	38.5234	27.9804	102.227	35.7196	77.4158	105.731	48.9716	40.6395	53.1739	37.9022	39.4483	13.4584	19.7238	53.9925	63.141	36.787	29.1601	32.9125	55.7642	66.05
LotjaGi1g1v0742700.1.nasc003	269.311	401.79	272.271	255.294	327.237	90.7851	192.937	218.42	196.342	212.253	134.54	83.3515	104.748	117.987	315.265	139.163	90.9263	538.432	193.869	181.352	155.335	153.794	71.2766	77.7442	189.438	100.992	221.76	78.3171	161.609	88.4479	52.9522	80.5454
LotjaGi1g1v0742700.1	296.108	745.177	250.191	1164.52	517.506	838.828	38.9257	277.078	1481.09	409.575	215.632	53.4516	158.758	767.208	1443.54	1435.71	3113.34	1199.59	404.007	644.14	1606.35	469.612	152.122	243.982	620.159	1044.92	1480.23	101.685	530.821	84.6878	292.14	74.4527
MSTRG.7394.1	0	0	0	0	0	0	0	0	0	0	0	0	0	0	0	0	27.4246	0	0	0	0	0	0	0	0	0	0	0	0	0	0	0
MSTRG.7394.6	1200.06	358.312	536.944	432.999	300.857	758.398	1124.39	871.822	314.409	1247.8	698.244	937.443	226.003	175.04	122.754	262.508	121.548	915.05	188.459	215.905	207.882	333.727	649.668	878.253	455.86	0	366.441	802.138	444.417	661.092	515.774	898.133
MSTRG.7394.7	0	700.319	885.395	656.979	687.064	146.573	89.0096	145.001	0	173.485	194.574	77.5824	384.627	261.792	441.511	466.891	138.231	0	588.263	217.764	0	371.422	0	132.169	121.11	195.19	0	91.5057	0	63.0074	268.239	112.089
LotjaGi1g1v0742700.2.nasc001	0	0	0	0	0	0	0	0	0	0	0	0	0	0	0	0	0	0	0.0945493	0	0	0	1.85296	0	0	0	0	0	0	0	0	0
LotjaGi1g1v0742700.2.nasc002	241.081	0	29.5377	137.958	0	131.08	15.9653	37.8369	0	151.796	85.5076	106.571	4.03229	0	143.731	127.722	40.2188	0	104.415	0	125.181	55.3998	103.933	46.0436	6.7629	89.1493	39.6526	79.5635	17.2203	80.7389	149.153	147.98
LotjaGi1g1v0742700.2	56.2328	0	2.92111	64.117	0	30.5356	168.78	38.6181	0	37.7544	49.9776	137.261	1.35371	0	136.391	59.3253	25.8023	0	46.0541	0	44.1038	84.2183	70.2063	22.5376	25.2463	52.1944	40.5669	15.6067	82.0345	29.3747	51.1325	30.8806
MSTRG.7395.1	249.915	505.501	113.32	333.065	197.81	107.248	11.5916	61.7673	220.522	40.106	38.9377	19.3385	13.1129	105.942	437.577	148.702	74.0804	546.151	165.546	131.81	183.547	46.786	29.3277	0.316161	3.01113	1.14992	68.8624	4.54741	21.6394	17.6122	18.065	17.9897
MSTRG.7394.11	363.267	521.572	210.951	415.416	268.352	151.469	194.257	202.723	333.94	218.408	132.666	108.425	60.6777	243.602	523.779	432.72	262.834	531.357	244.102	176.444	428.249	178.203	102.644	91.2537	84.6956	71.0068	532.735	88.7963	150.948	83.5587	197.286	167.328
LotjaGi1g1v0742800.1.nasc001	0.278644	0.0239519	0.00426855	0.0257762	0	0.207707	0.00731793	0.325444	0.446252	0.0134802	0.446049	0.241548	0.287524	0.778727	0.00270242	0.00459054	0	0.0599556	0	0.183367	0.0524283	0.596552	0.023259	0	0.00406791	0.239886	0.590314	0.220898	0.582378	0.331591	0.00463909	0.025425
LotjaGi1g1v0742800.1.nasc002	7.67276	4.3451	22.5195	31.1083	0.955406	1.13944	352.863	84.6592	51.2636	26.1981	97.6066	40.9192	24.8697	170.958	17.0199	293.282	27.3078	34.8765	3.22143	11.5587	213.558	216.749	52.971	311.267	133.023	6.5809	871.854	90.9856	71.5889	53.2915	355.962	314.219
LotjaGi1g1v0742800.1.nasc003	116.409	81.7806	8.02346	103.096	2.84146	8.65553	49.6111	33.4196	85.8918	21.8148	12.3453	22.1394	1.98847	49.042	79.3494	83.7756	43.8004	0	39.5627	35.3145	0	46.1483	76.4666	37.2306	37.0636	8.28585	165.137	25.9227	56.3126	26.9652	22.5541	40.4988
LotjaGi1g1v0742800.1	0	4.08598	15.0609	8.82257	0.473232	3.12956	30.6613	57.6185	0	31.4973	4.9543	19.7809	23.2372	7.99035	11.969	32.7868	111.188	0	1.64418	32.2768	0	30.0473	0	44.0961	54.6718	75.4295	0	3.16008	0	5.41549	19.7347	17.9995
LotjaGi1g1v0742800.2.nasc001	3.86783	3.99344	3.82889	2.54562	11.2764	4.77404	4.83146	61.4333	2.63479	9.94318	1.06933	30.0393	29.554	26.2645	7.89467	6.77104	25.4048	9.70458	1.97264	0.550486	92.8257	4.4589	13.1997	2.53303	1.29708	34.8513	727.349	3.24235	16.3454	4.04092	40.9837	21.0028
LotjaGi1g1v0742800.2.nasc002	0	28.4288	99.3677	29.1164	94.4745	83.0286	97.4989	141.32	0	100.167	13.7288	88.2133	66.3023	17.8565	33.2659	0	106.338	0	41.0811	10.5287	0	57.4744	0	59.452	46.9443	41.1651	0	57.2964	0	38.2489	48.9212	63.987
LotjaGi1g1v0742800.2	0	4.50841	19.8239	7.48132	1.45065	26.7523	22.1437	128.327	0	108.419	3.35602	30.3508	20.7514	5.29937	9.05131	72.4639	55.1093	0	1.37096	2.93811	0	151.071	0	296.289	157.414	47.186	0	67.186	0	32.2872	170.22	142.196
LotjaGi1g1v0742900.1	0	189.25	131.033	198.026	153.095	89.2356	28.0313	0	0	77.5458	66.0066	0	28.7352	0	103.427	74.1246	65.2163	230.386	119.335	0	92.9317	57.8529	54.9846	12.4681	35.5547	43.583	58.1582	39.579	35.9866	36.2222	0	52.1444
LotjaGi1g1v0742900.1.nasc002	232.658	310.246	118.649	148.842	196.836	81.3927	16.6459	76.2341	61.9229	5.44452	26.161	37.8234	0	101.074	225.455	62.5449	48.5574	351.008	136.405	117.897	75.6656	48.7067	49.7458	3.56134	24.03	4.03078	55.4747	38.3713	38.0091	25.3036	32.6592	23.668
LotjaGi1g1v0742900.1.nasc001	58.0183	111.591	27.5841	40.2304	18.6321	13.0668	7.02034	25.3224	59.7701	46.0972	16.5618	4.56257	11.9607	24.3081	28.1781	25.5441	14.7784	103.465	20.8125	50.8505	29.5089	16.4937	7.90694	4.50795	1.73613	13.2905	9.19352	5.93474	16.2646	9.25363	27.1642	20.4707
LotjaGi1g1v0743000.1.nasc001	427.976	262.245	421.348	508.798	237.768	137.759	269.836	227.074	234.206	478.841	271.225	180.662	63.5532	333.951	371.096	327.817	196.113	739.837	330.165	171.622	278.233	312.163	120.184	122.118	87.5275	128.608	382.954	151.755	206.071	174.999	204.364	198.698
LotjaGi1g1v0743000.1.nasc002	202.221	179.618	88.1663	141.863	77.1974	84.1567	22.0843	44.4229	28.772	126.955	31.84	25.2393	27.3828	46.5988	141.625	137.104	38.8956	354.469	177.483	82.3023	71.0735	31.0266	26.7426	16.6474	18.8501	11.896	61.1202	26.431	21.3099	5.28742	19.5252	41.01
LotjaGi1g1v0743000.1.nasc003	2.68774	0.149155	0.197776	0.248874	1.79732	1.26932	0.317517	1.05302	0.415078	1.42067	0.95565	1.43383	4.09381	2.64393	0.584624	0.220346	10.8917	0.399704	0.165768	1.51905	0.429912	1.01695	0.900085	0.849021	0.640696	0.65455	1.291	0.105205	3.38956	0.100103	0.127962	0.916191
LotjaGi1g1v0743000.1.nasc004	78.0841	134.378	89.1801	119.467	84.6315	74.3054	39.699	72.2103	75.5893	81.6101	54.5688	63.083	48.2119	53.867	111.824	36.9579	62.3337	193.422	124.098	69.3022	65.9002	31.9185	77.3191	36.6838	24.4092	22.4825	38.5346	61.0409	49.6774	30.326	28.7291	67.6192
LotjaGi1g1v0743000.1.nasc005	207.305	233.874	168.472	139.874	159.979	138.129	69.0679	79.9007	127.639	176.449	110.755	67.903	83.9156	77.914	218.642	165.118	136.706	384.139	186.899	98.8027	138.069	79.2405	111.511	62.5192	41.4154	41.8816	107.778	70.7128	55.078	61.4164	49.9963	113.214
LotjaGi1g1v0743000.1.nasc006	95.6248	74.3871	74.4251	59.1973	77.3556	37.4678	44.6374	55.5427	69.5201	64.5906	30.1387	59.0348	34.4759	52.2923	112.159	21.5004	34.3485	137.311	83.7406	22.5653	59.5354	31.0892	49.3467	36.3885	38.9543	19.8514	35.3848	48.6984	44.2834	20.4107	36.1354	44.1953
LotjaGi1g1v0743000.1.nasc007	454.942	510.513	457.603	472.638	350.9	211.566	340.456	335.547	328.777	440.203	203.936	261.376	151.261	261.244	517.048	376.581	220.915	802.12	387.788	186.533	384.213	303.908	251.858	179.335	145.895	198.259	372.476	225.757	277.024	251.129	313.012	292.412
LotjaGi1g1v0743000.1.nasc008	266.527	300.615	261.655	223.334	318.822	190.384	237.721	196.338	217.141	285.533	128.828	157.901	118.642	151.89	214.554	165.772	164.453	324.927	228.714	138.615	160.01	194.852	212.497	124.324	106.614	122.234	231.216	105.222	151.674	195.218	150.533	197.248
LotjaGi1g1v0743000.1.nasc009	81.6069	64.2565	47.1277	39.8251	55.5023	40.3172	60.7791	55.488	70.7561	73.3333	58.0183	66.7444	19.5087	44.8646	44.7188	46.8355	36.7798	45.7673	55.4354	26.8943	50.6082	38.2411	36.8167	47.2455	31.227	40.1031	55.6537	50.0209	41.5174	46.097	44.6888	54.4005
LotjaGi1g1v0743000.1.nasc010	115.358	165.22	146.274	112.424	122.884	69.5298	75.1662	94.9991	115.891	217.515	102.263	90.5186	49.926	91.1979	106.244	93.2178	73.4931	146.981	84.5578	56.0157	120.753	71.7244	104.072	70.4117	69.8579	40.9059	93.9713	66.4617	71.0465	94.3694	100.13	87.9904
LotjaGi1g1v0743000.1.nasc011	9.29047	0.778438	5.27024	0.663959	8.22103	4.2749	0.433384	6.89233	3.88407	6.03915	4.94246	4.27182	1.50738	4.28732	1.88539	0.628904	0.559656	0.399704	0.895762	5.46665	0.815674	5.27	5.44592	3.57817	4.02491	3.14575	4.79005	0.321514	3.81899	1.22258	0.236594	3.50597
LotjaGi1g1v0743000.1.nasc012	92.3334	151.426	106.042	85.025	104.833	60.8168	68.3121	66.3806	100.975	149.264	86.2473	65.2651	58.1926	82.9449	128.572	103.515	82.5273	166.055	93.5621	67.7106	88.0862	65.9374	52.7846	77.1134	43.7591	37.6584	127.465	71.9202	76.6491	80.001	109.442	81.9371
LotjaGi1g1v0743000.1.nasc013	333.031	424.979	373.438	409.671	325.741	287.755	289.495	345.06	404.184	474.177	241.595	358.307	177.871	287.219	386.375	324.509	272.891	535.17	384.847	225.037	380.178	272.12	290.722	258.132	193.912	238.753	326.166	241.08	311.754	301.853	310.657	358.629
LotjaGi1g1v0743000.1.nasc014	42.1548	47.3268	74.0587	51.4706	70.231	52.9739	41.9529	57.456	51.1458	88.0874	45.7425	62.8837	29.797	30.5576	54.2079	51.4094	47.5445	42.3698	39.2159	28.2875	49.563	76.6132	53.252	35.3708	34.8849	43.5239	62.0807	33.9953	50.9806	50.6738	53.8367	55.5459
LotjaGi1g1v0743000.1	1028.12	1249.54	1896.69	1710.65	1049.37	1113.24	1440.5	1264.87	1311.35	2766.45	921.054	1105.93	658.668	965.304	1476.46	1584.92	1909.71	1146.37	865.827	366.817	1162.79	1220.96	1439.38	939.387	438.302	612.813	1301.45	947.661	465.608	811.583	999.98	1106.05
MSTRG.7411.1	240.113	6.43327	90.3354	8.2475	406.008	837.342	82.8435	333.606	67.3368	936.511	118.657	440.919	341.63	220.016	59.4208	10.4446	24.6563	14.1025	19.8633	142.464	52.6491	406.229	258.66	443.584	564.182	323.638	636.694	185.667	499.264	129.954	124.064	609.509
MSTRG.7411.17	1791.69	664.792	1184.33	1189.14	965.824	1607.14	1031.72	1197.8	917.036	1448.86	1407.1	1214.9	896.182	756.27	942.168	671.547	977.732	525.073	902.51	1143.31	904.044	715.974	354.083	1353.52	1294.88	971.386	1324.94	1104.77	1348.33	987.787	847.245	1056.89
MSTRG.7411.18	595.6	1424.79	1266.35	858.7	932.06	773.723	1054.52	837.282	988.165	1420.23	883.861	953.611	508.571	509.647	1170.51	1305.86	1554.58	1793.61	1192.76	569.647	859.698	765.473	1009.39	900.009	697.949	641.884	936.084	1081.4	804.671	863.592	973.269	1012.2
LotjaGi1g1v0743100.1.nasc001	3.48786	0.570492	2.69417	0.463083	4.19237	4.53198	0.927345	1.1484	4.3563	1.27987	3.46971	0.523353	1.58537	2.89214	4.00859	0.371834	0.347324	5.08447	2.86104	0.791758	0.858169	0.575572	0.541971	0.25162	0.266448	0.566171	1.46453	0.323153	0.403547	0.322758	0.619706	0.246667
LotjaGi1g1v0743100.1.nasc002	0.974818	0.151333	0.453178	0.119104	0.449846	0.605946	0.286619	0.358516	0.578454	0.214186	0.48947	0.218776	0.256893	0.997653	1.09538	0.100992	0.25358	1.04746	0.580803	0.0911043	0.185431	0.16705	0.858367	0.114117	0.116226	0.122543	0.323437	0.130769	0.461196	0.160091	0.330535	0.198939
LotjaGi1g1v0743100.1.nasc003	5.18505	10.1665	7.55534	15.9457	5.63339	4.46865	10.3244	13.5565	6.38031	10.1686	9.93347	8.91327	6.02462	5.22064	8.18744	5.3629	10.1052	17.6175	10.1677	3.7318	6.28698	5.04793	5.83246	4.11945	6.17712	5.15198	13.8704	3.71528	2.77071	9.42034	6.4611	8.28318
LotjaGi1g1v0743100.1.nasc004	8.22131	9.63848	6.51808	6.84403	8.74173	9.02157	10.2919	15.2154	17.4708	17.895	16.8982	8.31306	35.784	8.92991	8.76575	9.27863	20.3993	8.81583	7.65788	5.62878	11.4172	8.10194	14.1027	12.5143	6.93172	11.2704	13.0435	9.8873	6.55714	11.5888	6.23301	5.22371
LotjaGi1g1v0743100.1.nasc005	1.96885	3.5438	2.74895	4.06375	2.33658	1.68742	4.37084	4.9435	4.56759	7.13105	2.53419	3.01487	2.23301	4.1212	4.74545	6.36019	4.10789	3.39513	2.00702	2.1977	6.33886	2.96415	5.19303	4.00596	2.53227	4.33132	8.29734	3.9424	2.0844	4.40342	3.78627	2.86231
LotjaGi1g1v0743100.1.nasc006	501.019	576.341	617.786	555.326	498.157	598.794	620.364	903.805	740.981	1247.29	515.111	650.565	539.354	603.746	880.371	696.477	448.464	672.245	541.326	381.864	938.922	649.19	616.865	574.491	603.814	665.424	931.67	566.931	904.249	940.837	688.766	1009.2
LotjaGi1g1v0743100.1.nasc007	305.664	283.232	293.088	395.819	219.932	199.797	362.063	309.821	359.364	412.572	233.245	233.2	225.628	222.658	318.529	307.168	268.194	280.079	203.031	211.642	391.341	270.666	298.835	198.366	300.956	288.563	331.482	256.202	382.626	430.884	195.145	388.329
LotjaGi1g1v0743100.1.nasc008	51.8191	51.6654	50.2651	39.314	34.0273	38.3678	37.804	38.4882	39.7448	87.8552	39.6048	41.2449	30.4171	34.8535	57.54	29.524	29.1359	67.242	51.4348	21.9836	46.8676	43.061	35.0886	32.3155	15.9959	52.9354	34.8214	33.1428	22.2707	51.15	33.4633	44.1765
LotjaGi1g1v0743100.1.nasc009	74.9562	51.8766	76.755	73.6782	68.5327	68.0366	79.7858	80.612	80.9668	138.09	90.3107	63.767	67.4923	61.4507	123.329	58.896	101.729	94.4242	72.4205	35.2319	104.2	78.1178	94.9442	77.0364	85.7457	97.049	122.783	87.5597	95.7084	116.585	79.6494	145.238
LotjaGi1g1v0743100.1.nasc010	46.6777	61.5434	75.1002	63.8681	28.9133	35.9752	47.8959	36.5126	47.2318	58.1051	44.2615	26.1778	18.2633	31.4746	61.6404	45.7074	40.8976	50.2205	45.8447	30.5551	37.8207	39.9805	109.48	40.5469	36.4682	36.0483	57.5267	55.3139	30.9641	34.0457	13.7282	10.17
LotjaGi1g1v0743100.1	212.649	890.655	354.564	601.475	254.398	118.864	515.534	275.57	413.618	630.913	166.78	284.214	162.131	169.473	333.009	333.887	600.306	944.206	362.83	131.548	341.36	290.62	191.01	376.809	242.204	317.362	405.971	403.174	258.082	607.967	426.971	449.697
MSTRG.7411.19	626.705	700.645	714.061	1092.8	582.235	219.497	759.16	618.425	688.629	1137.61	519.745	642.383	307.743	436.976	897.711	584.515	576.376	760.186	433.617	340.643	923.271	502.511	546.511	503.998	544.872	750.405	877.523	467.814	696.179	886.283	537.299	877.234
MSTRG.7411.20	178.667	272.758	390.782	490.295	394.952	121.145	569.498	204.105	463.714	807.63	98.6941	158.624	190.636	223.037	424.162	330.908	640.104	365.823	420.057	164.79	435.426	341.169	226.764	164.391	111.858	203.935	520.121	345.486	197.278	309.168	395.457	351.387
MSTRG.7411.32	426.18	988.489	483.003	563.321	454.549	668.242	427.51	487.613	391.505	675.674	366.078	380.728	195.648	294.835	568.178	421.35	383.81	733.271	641.738	300.527	316.039	444.391	927.315	261.395	386.124	383.876	375.44	480.175	358.898	331.411	381.681	312.641
LotjaGi1g1v0743100.5.nasc001	69.7921	45.7188	5.61884	17.3234	41.5619	43.9464	104.619	8.65903	13.5608	261.974	5.02496	16.3907	0.597186	0.0873787	0.0972872	13.615	23.7413	104.038	41.412	30.5968	14.3278	10.002	10.9107	0.807864	14.7784	0.0329256	100.185	43.1488	12.2695	31.2766	38.6723	31.0332
LotjaGi1g1v0743100.2.nasc001	5.18942	9.88126	16.4354	1.63368	26.7108	49.8261	24.5968	17.9632	32.1977	90.5708	13.6929	43.2395	1.82425	0.224688	1.21159	24.9484	32.5102	62.656	27.4144	18.703	30.6695	32.7498	24.4703	3.28041	30.9164	0.0923401	44.0418	39.0923	42.9885	58.9474	44.0177	60.721
LotjaGi1g1v0743100.4.nasc001	4.04427	4.85571	3.17865	2.72428	3.40342	2.85745	1.56929	0.77311	3.44532	1.21172	2.33288	0.507494	2.01035	0.354316	1.6782	1.73293	0.313107	4.69065	3.32212	1.96145	1.94371	0.53757	0.473671	0.237589	0.245527	0.197306	1.4519	0.293984	0.454137	0.365449	0.645994	0.243544
LotjaGi1g1v0743100.4.nasc002	1.39846	1.82361	0	1.09416	0.598419	0.596822	0.561448	0.0071895	0.71181	0.501016	0.584206	0.32491	0.171691	0.259736	0.074767	0.896876	0.471067	0.0893456	1.18494	0.0165995	0	0.276306	0.0140292	0.145921	0.185671	0.0398573	0.540343	0.331019	0	0.449727	0.0042525	0.252465
LotjaGi1g1v0743100.2.nasc004	0	0	0	0	0	0	0	0	0	0	0	1.75142	0	0	0	0	0	0	0	0	0	0	0	0.501368	0	0	0	0	0	0	0	0
LotjaGi1g1v0743100.3.nasc001	6.78092	7.15183	3.9477	3.56334	3.77279	5.0424	2.60193	2.01114	3.47592	3.52359	3.688	1.52126	4.46679	2.33906	3.0105	4.54635	0.252173	6.8467	6.90701	2.21314	4.92053	1.3273	1.61853	1.48072	0.652318	0.746148	6.31334	1.55808	1.92047	1.97887	1.91092	2.68077
LotjaGi1g1v0743100.4.nasc003	0.433252	0.842673	1.93081	0.0728844	1.05721	1.17862	0.808632	1.21838	1.0784	1.23344	0.472891	1.33705	0.209272	0.0614531	0.535079	0.189934	0.852608	1.26965	0.439593	0.381789	0.0413908	1.0692	1.32908	0.121601	0.458802	0.243847	0.243264	1.43059	1.33064	1.38341	1.41763	0.077613
LotjaGi1g1v0743100.4.nasc004	6.1424	6.45287	2.13143	0.775064	7.19409	7.52736	1.86526	2.13288	0.768963	6.39338	3.18826	2.79366	3.43588	0.69903	4.0131	2.57701	4.51897	5.23848	5.60972	4.40775	1.6308	1.92425	5.59581	3.67109	1.74194	1.03505	1.70834	2.74877	3.24916	1.63661	1.71144	0.781929
LotjaGi1g1v0743100.4.nasc005	0	0	0.665183	0	0.805458	1.92894	0.379719	0	0.265558	1.34952	0	0.708377	0.113517	0.166596	0.684613	0.7035	0	0.847608	0	0.776317	0.31181	0.295703	1.95228	0.417495	0.404466	0.163638	0.452482	0.60075	0.195695	0	0.823053	0
LotjaGi1g1v0743100.4.nasc006	454.805	733.266	429.428	741.485	436.947	569.362	414.841	296.455	133.206	889.116	620.934	418.941	105.952	157.487	600.119	406.113	323.855	532.258	570.615	414.431	231.574	233.645	374.679	252.027	329.409	313.053	360.566	275.81	556.128	301.641	494.974	225.777
LotjaGi1g1v0743100.4.nasc007	152.811	444.981	206.996	196.384	348.725	250.687	116.373	56.5459	52.4148	408.611	128.619	144.145	31.5749	67.3171	173.705	129.186	136.071	203.324	180.233	215.476	81.6243	86.388	141.964	69.7993	100.141	34.2433	108.971	120.346	126.452	86.9467	114.509	57.083
LotjaGi1g1v0743100.4.nasc008	22.0828	57.2582	26.7539	13.9369	36.6521	28.9974	10.0772	8.21568	5.04444	26.6115	17.0549	21.8105	3.74271	3.93972	19.6304	6.75842	13.1889	31.713	31.9675	17.3975	6.17992	10.9454	18.8261	10.1337	4.90299	4.41623	4.90592	14.8657	4.50647	8.83482	19.5573	4.86643
LotjaGi1g1v0743100.4.nasc009	40.6532	60.139	47.9828	30.8746	31.5215	41.2312	27.7407	13.0964	10.2904	26.5096	32.5182	27.5686	4.94634	6.1578	49.266	17.1256	37.1665	46.3257	36.2234	27.1919	17.8532	20.647	36.2338	19.2004	29.0492	7.75484	22.2315	28.0144	22.7763	20.0335	56.4976	13.8116
LotjaGi1g1v0743100.2.nasc011	0	0	0	0	0	0	0	0	0	0	0	4.10265	0	0	0	0	0	0	0	0	0	0	0	0	0	0	0	0	0	0	30.9938	50.1059
LotjaGi1g1v0743100.2	23.0838	14.1785	25.5928	12.889	15.2865	26.1518	38.9432	42.7329	9.08496	6.61655	8.96677	13.6491	11.0544	17.9074	35.608	21.7632	14.4123	38.843	20.1893	23.8508	36.3516	33.7842	42.1467	30.9738	24.6556	18.6185	30.827	8.48326	17.1356	22.9004	51.105	47.4889
LotjaGi1g1v0743100.4	0	0	5.16424	1.67812	0	1.32084	0	0	0	1.36675	0	0	0	0	0	0	0	0	0	0	0	0	8.77786	0	2.39193	0	7.26003	1.88124	0	0	0	0
LotjaGi1g1v0743100.5	0	0	0	0	0	0	0	0	0	0	0	1.26833	0	0	0	0	0	0	0	0	0	0	0	0	0	0	0	0	0	0	0.923566	0.436239
LotjaGi1g1v0743200.1	1066.74	1180	1893.85	1500.99	1000.68	1701.25	3219.83	2428.55	2075.51	4283.13	2871.63	2716.64	1741.8	1811.67	1793.72	1886.34	2168.54	1114.82	1799.06	1334.6	1612.88	1771.73	2092.99	3090.01	1466.41	1363.54	2181.78	1507.84	1427	1295.6	1712.67	809.089
MSTRG.7412.2	1295.92	1241.23	948.829	1219.69	1047.75	1114.41	873.041	1006.69	1180.57	1489.28	675.17	966.744	479.901	616.437	1255.42	734.888	865.271	1551.79	916.502	567.282	1116.65	1021.42	1091.97	683.512	574.646	641.839	1004.81	765.672	725.532	694.098	522.51	919.235
MSTRG.7412.3	407.569	335.936	634.708	466.788	244.346	314.403	470.213	411.179	460.478	829.278	77.4333	380.801	192.619	75.742	112.041	200.614	386.661	509.214	198.201	46.8612	953.743	401.492	718.335	227.488	367.344	128.785	775.55	231.115	372.366	408.422	143.825	1039.81
LotjaGi1g1v0743200.1.nasc007	1205.43	1191.76	887.188	940.745	911.568	917.87	723.51	641.601	1008.38	1684.23	415.642	700.845	265.647	446.127	805.151	532.912	793.576	1103.59	702.772	444.326	999.972	930.518	812.162	633.844	418.889	393.166	657.714	514.575	465.775	551.261	493.838	761.03
LotjaGi1g1v0743200.1.nasc006	335.337	382.205	193.247	267.788	173.963	218.99	301.739	125.292	397.69	409.442	212.971	234.784	174.255	152.069	471.959	210.402	378.067	352.947	412.116	177.653	519.848	279.57	246.814	276.399	232.775	245.995	280.956	213.122	172.323	217.269	222.81	285.855
LotjaGi1g1v0743200.1.nasc005	1.76708	3.81054	9.9998	8.31505	9.14755	1.67668	11.3391	0.790844	1.77635	10.1828	2.2859	7.13582	1.03581	0.743679	0.766587	0.955406	15.0732	1.28376	3.58244	0.930345	1.0883	5.30444	0.527573	3.65643	5.14591	1.49749	0.369564	14.4963	2.9966	0.49389	0.441874	0.936263
LotjaGi1g1v0743200.1.nasc004	148.865	171.979	112.412	149.445	139.943	121.739	86.4695	101.805	144.132	145.59	92.2433	106.697	63.444	54.2612	146.231	75.9975	145.045	132.259	149.024	71.2791	189.106	183.502	132.74	121.712	64.8527	86.0872	117.887	48.897	70.0257	49.5598	76.1179	84.2833
LotjaGi1g1v0743200.1.nasc003	0.899698	13.4174	0.532146	1.6639	2.82701	8.47144	0.536648	0.637948	1.41323	0.894938	3.30076	0.398106	1.05563	0.924198	0.712538	0.436101	3.14795	1.42483	1.55884	0.473279	2.63963	0.579134	0.350361	0.435891	0.371051	1.16997	0.307512	0.945206	0.275698	0.317974	0.404761	3.46805
LotjaGi1g1v0743200.1.nasc002	13.526	8.89706	12.0074	1.28703	1.97341	2.78284	0.366303	8.85842	10.9935	7.08312	11.1556	1.80876	0.918688	4.91769	1.10889	0.818263	0.515596	6.22598	8.75932	0.453978	0.492826	0.416043	4.1556	13.2242	5.17089	3.13709	0.305865	7.33485	3.25661	2.3734	4.70791	7.97407
LotjaGi1g1v0743200.1.nasc001	2.90611	2.76318	0.172165	1.92433	1.69896	1.32997	0.944013	1.06932	1.58353	1.57269	1.36736	0.858836	1.20801	2.00059	1.96286	1.7226	1.23368	1.82453	1.50297	2.54822	1.81899	1.30276	0.977615	0.802563	0.81765	0.0292122	0.202629	0.0871792	0.993768	1.03636	0.978462	0.941615
MSTRG.7413.1	119.143	206.389	8.02986	15.983	118.631	33.6657	9.46819	684.604	476.283	11.7525	9.01058	18.9908	18.7738	20.9512	36.807	171.447	52.1755	47.0546	13.5445	9.37062	0.372517	17.0585	193.616	109.702	198.786	60.5771	128.808	83.4285	5.55357	216.548	55.385	81.5958
MSTRG.7413.2	492.843	1197.35	1735.17	1161.55	33.2122	420.926	466.795	142.063	119.503	1330.82	637.284	580.374	247.851	181.78	363.409	500.561	632.583	1837.8	224.85	255.219	0	418.933	226.514	255.572	309.53	104.857	630.603	570.808	519.389	276.338	504.477	697.757
MSTRG.7413.3	397.152	755.745	264.956	830.226	1211.96	576.055	568.771	156.374	273.123	333.289	135.475	49.2595	27.4479	246.931	1036.1	430.988	550.926	838.33	893.56	364.765	317.159	569.764	258.997	265.075	120.792	30.8654	252.634	366.477	145.36	711.887	392.689	302.069
LotjaGi1g1v0743300.1	1.02461	1.20304	0.241173	2.4283	5.60932	19.5545	5.89012	3.59283	0.686409	2.45116	5.3443	13.2302	7.17421	3.22197	6.38222	0.179031	6.36199	2.55223	0.933828	7.73152	0	1.05851	0.0221514	10.7451	1.3398	2.5521	0.52332	0.0455561	21.5084	13.6928	0.270227	7.34647
LotjaGi1g1v0743300.2	2.38988	6.91884	0	0	0	4.87172	2.39622	2.17075	0	5.26179	0	0	0	0	3.41496	5.57865	2.65954	0	1.37956	0	0	1.32492	1.81235	2.02979	0	0.65257	1.358	0	0	0.81996	1.39173	1.29177
MSTRG.7413.5	55.1427	65.2211	6.80265	27.2694	19.721	27.1125	84.8705	300.928	399.726	515.775	76.8523	170.288	460.962	142.15	36.6656	45.471	29.0843	3.14473	3.08083	16.1297	0	12.889	183.166	134.998	48.6272	258.531	551.394	19.46	102.714	56.6906	30.3265	11.1397
MSTRG.7413.6	56.1464	61.7688	0	0	0	61.4507	69.4683	200.618	0	306.009	0	0	0	0	40.33	51.2488	40.9932	0	3.46149	0	0	12.2758	82.0577	136.809	0	128.606	457.702	0	0	57.8521	30.4379	18.372
MSTRG.7413.8	210.14	130.153	180.901	168.908	150.794	163.18	43.2982	30.182	98.4671	137.973	67.2196	59.2451	49.9466	105.535	55.9167	64.0151	47.8431	179.601	127.61	61.5143	115.397	51.18	32.7896	12.479	32.7583	1.02267	26.7849	58.4314	72.9709	23.6854	71.1506	34.1613
LotjaGi1g1v0743300.1.nasc002	1.23512	11.3837	0.199199	6.4405	3.1895	3.89276	1.00622	2.74207	0.981409	2.42944	5.80298	5.90735	3.64798	21.7203	5.86245	0.267399	0.784644	0.633649	1.26659	11.5637	0	0.60724	0.0203055	1.14585	0.716824	1.28583	2.7418	0.0524386	3.58878	2.60415	0.156956	2.14819
LotjaGi1g1v0743300.2.nasc002	17.2279	2.36362	0.78328	0	0	3.86378	0.951331	1.88173	0	1.16155	0	0	0	0	5.1301	2.35036	0.736365	0	7.73954	0	0.0391833	0.745393	0.520927	0.209839	0	0.0938255	0.549129	0	0	1.46842	2.73088	9.281
LotjaGi1g1v0743300.1.nasc001	0	0	5.73125	17.7936	48.6803	0	0	0	38.0648	0	29.4882	59.6265	31.5003	33.1458	0	0	0	7.70959	0	24.0218	11.904	0	0	0	33.4452	0	0	38.72	53.3364	0	0	0
LotjaGi1g1v0743300.2.nasc001	5.57638	190.96	10.2566	20.093	67.2526	204.985	136.471	205.579	50.3694	61.8024	37.9343	68.8326	22.7837	30.7587	291.122	188.694	196.295	13.4947	9.63298	12.8233	11.2566	29.6146	157.951	63.9428	43.3997	95.626	197.45	52.886	32.4327	272.786	138.404	281.972
LotjaGi1g1v0743400.1	228.22	6.26887	52.0237	15.6088	2.26574	13.3147	164.01	25.9402	49.1882	12.9365	156.037	498.823	152.711	317.685	24.7875	162.643	44.9286	44.8797	2.07701	45.9247	560.467	35.8545	25.9334	222.487	98.5323	48.1914	68.1414	99.4669	110.192	4.81193	73.2726	268.115
LotjaGi1g1v0743400.1.nasc001	191.471	9.91937	62.2106	61.4442	87.0314	12.2858	21.9591	10.731	11.658	14.7062	34.2589	30.8722	12.3944	58.8673	151.822	19.3967	5.56891	12.0099	114.33	18.5571	125.316	11.1199	7.60273	9.15621	8.58503	7.14708	5.8971	8.71366	11.3715	3.18158	25.222	10.6361
LotjaGi1g1v0743500.1	1397.46	43.0797	512.816	388.335	418.535	1092.33	747.83	294.707	263.551	1138.56	1311.24	985.579	369.228	397.946	779.8	909.995	957.66	81.4244	530.293	566.864	1069.25	750.927	463.074	1074.68	1148.05	887.82	429.789	747.231	1102.68	143.637	830.699	1206.59
LotjaGi1g1v0743500.1.nasc011	445.046	329.022	449.341	223.976	480.416	524.448	1059.82	444.319	646.779	775.117	689.216	1225.04	471.731	915.882	242.414	462.061	328.54	302.675	479.44	220.149	807.095	546.033	605.138	472.921	327.399	731.686	444.827	582.636	351.845	391.702	654.088	741.952
LotjaGi1g1v0743500.2	5.67945	0	0	0	0	0	0	4.15792	0	0	0	5.27989	0	0	0	0	0	0	0	0	0	2.86321	2.32479	0	1.76634	0	0	0	3.5429	0	0	0
LotjaGi1g1v0743500.6	58.5782	97.1621	255.233	413.304	248.739	602.972	203.651	75.5568	101.963	304.287	101.641	250.216	9.71044	137.491	341.313	153.226	487.236	5.89211	132.598	106.572	543.287	105.96	109.426	364.127	261.01	57.7272	300.482	327.1	327.484	183.875	139.256	302.93
LotjaGi1g1v0743500.2.nasc010	0	0	0	0	0	0	0	0	0	0	0	0	0	0	0	0	0	0	0	0	0	0	0.438967	0	0	0	0	0	0	0	0	0
LotjaGi1g1v0743500.3.nasc007	0	0	0	0	0	0	0	0	0	0	0	0	0	0	0	0	0	0	0	0	0	5.96156	0	0	0	0	0	0	0	0	0	0
LotjaGi1g1v0743500.6.nasc010	104.705	22.7206	22.0763	19.4326	18.8406	33.0791	13.0723	7.7776	2.67694	13.836	33.8425	19.5605	16.6836	73.4927	56.2653	38.821	13.7388	28.68	48.2864	20.3564	34.0072	9.67269	10.1834	9.74425	13.2689	21.2996	12.2708	15.1721	28.7777	3.93971	18.3712	17.5058
MSTRG.7413.23	581.857	547.968	549.884	539.234	465.036	414.55	555.388	570.77	498.603	748.012	492.382	435.525	378.392	409.992	613.351	547.799	436.812	640.916	433.491	419.712	646.833	449.642	454.353	412.116	384.786	505.1	659.64	383.146	502.799	464.158	421.978	381.765
LotjaGi1g1v0743500.2.nasc009	0	0	0	0	0	0	0	0	0	0	0	0.435111	0	0	0	0	0	0	0	0	0	0	0.141769	0	0.192063	0	0	0	0	0	0	0
LotjaGi1g1v0743500.3.nasc006	49.3654	43.8484	22.8489	25.0278	27.7529	19.0033	20.4849	7.99664	37.0863	14.152	2.73787	19.223	10.216	5.4434	43.6162	20.3367	6.11919	22.3975	24.0542	20.4699	34.3681	15.717	6.1843	4.17963	10.7657	22.3171	21.3529	7.35616	2.26363	24.4597	2.50975	6.40887
LotjaGi1g1v0743500.6.nasc009	32.7577	9.38045	7.54467	20.7525	20.966	13.063	4.04478	2.58966	6.2764	14.4553	13.6992	12.1006	4.74943	18.2626	25.6694	9.97696	3.77698	40.2573	15.7105	30.1829	39.4962	5.84637	3.98393	2.47847	7.44834	6.47421	3.21131	5.15046	18.518	2.83085	11.7439	7.91341
LotjaGi1g1v0743500.7.nasc007	0	0	0	1.21059	0	0	0	9.50068	0	0.00524232	3.46339	0	0	0.719674	0	0	4.68677	14.4846	0	0	0	0	0.325626	0.506357	0	0	0	0	1.08397	0	1.66002	0
LotjaGi1g1v0743500.2.nasc008	0	0	0	0	0	0	0	0	0	0	0	0	0	0	0	0	0	0	0	0	0	0	0.454842	0	0	0	0	0	0	0	0	0
LotjaGi1g1v0743500.6.nasc008	2.95328	6.85461	4.52965	3.566	2.0924	7.24881	0.878559	1.53711	1.82946	5.27901	5.79666	0.904381	1.31741	4.22922	2.17185	6.03541	1.34102	1.81865	3.61191	1.29669	2.16612	1.53275	2.71502	2.13767	1.15587	0.901616	0.854994	1.35259	2.66678	0.663918	1.78605	2.19502
LotjaGi1g1v0743500.2.nasc007	0	0	0	0	0	0	0	0	0	0	0	0	0	0	0	0	0	0	0	0	0	0	0.333379	0	0	0	0	0	0	0	0	0
LotjaGi1g1v0743500.6.nasc007	2.11123	10.1099	9.8817	18.4513	9.84915	13.9282	7.55536	13.7966	1.30585	14.7826	11.5456	7.42048	6.4684	15.7915	9.67647	10.6449	7.24506	15.1065	13.9601	8.93015	8.48566	4.89157	8.1591	10.0741	4.22191	7.58798	6.48686	9.90697	17.3647	3.89849	11.1091	10.3417
LotjaGi1g1v0743500.6.nasc006	279.713	347.482	273.866	184.201	184.854	215.187	202.032	339.271	269.218	461.24	144.468	141.512	183.627	192.865	306.622	229.651	214.433	407.147	212.27	185.356	249.058	241.781	256.059	133.815	175.217	179.827	394.323	204.386	237.434	206.515	212.077	212.595
LotjaGi1g1v0743500.2.nasc005	0	0	0	0	0	0	0	0	0	0	0	0	0	0	0	0	0	0	0	0	0	0	0	0	0	0	0	0	0	0	0	28.5085
LotjaGi1g1v0743500.3.nasc004	30.933	51.2909	25.1382	19.9837	19.5346	38.3174	31.3435	19.2242	50.3197	47.4475	25.6458	21.0862	18.3578	23.6148	15.5434	20.6964	30.7642	42.8753	8.4462	11.8328	30.9327	22.8265	24.1827	22.3087	29.7111	34.8961	35.9597	31.5851	18.8573	47.9338	22.2015	21.1549
LotjaGi1g1v0743500.6.nasc005	16.3544	4.61837	1.47265	8.38171	7.73748	1.00365	4.61355	7.09124	2.65442	12.3494	3.77997	2.30202	1.30428	8.52758	16.4938	6.88466	6.5101	8.83346	14.1947	9.29959	12.7141	4.33025	1.5698	6.74696	5.93508	4.12684	9.28083	3.2453	8.07054	1.48425	6.92269	3.72275
LotjaGi1g1v0743500.6.nasc004	10.1316	3.52093	3.21636	7.44488	6.05916	3.38074	1.4892	1.91768	2.02055	3.07799	3.03787	2.57976	1.35937	5.43956	8.76125	2.74801	1.42211	6.59512	9.159	6.04763	7.01656	1.93018	1.39037	2.1966	1.40459	1.87601	1.3558	1.36766	6.3689	0.975635	3.82455	4.01893
LotjaGi1g1v0743500.2.nasc003	42.5286	35.3324	38.0919	23.0928	16.5294	32.8826	38.7257	26.4339	23.4516	34.0436	30.2251	27.4551	22.4104	15.4891	27.1936	27.1553	26.6512	54.2199	22.5248	14.3462	38.6264	22.1314	33.2485	31.0596	18.0731	29.9365	35.9949	26.7568	24.6418	26.0599	26.5758	27.9144
LotjaGi1g1v0743500.2.nasc002	146.562	161.029	97.486	98.0713	89.7195	88.3898	106.637	93.7908	81.0563	160.195	77.8561	98.7194	37.1177	80.2885	84.8723	101.983	77.6741	141.883	116.758	48.2343	130.15	60.6587	63.7573	65.1632	70.9426	79.2194	114.52	83.4512	95.8076	73.1506	62.8095	110.391
LotjaGi1g1v0743500.2.nasc001	10.9449	24.6585	13.4602	17.2532	10.808	9.08866	5.59659	1.84626	2.63075	10.2158	6.806	5.2071	1.83609	7.47136	9.78096	5.65153	6.14309	15.1547	11.5854	3.82908	8.38411	6.04825	2.36577	1.07289	4.4994	3.44753	4.57479	4.84303	5.65004	1.89791	5.51627	5.49937
LotjaGi1g1v0743600.1	1496.79	730.979	2409.27	2063.58	3004.71	5491.23	3179.04	2823.4	1528.18	5805.67	2839.32	3990.18	1214.47	578.88	1965.45	3369.27	5721.28	898.341	2166.99	2194.41	3517.27	2213.69	2518.07	5918.44	5128.09	6024.53	4915	5866.09	2244.27	1485.73	1960.08	3718.56
LotjaGi1g1v0743600.1.nasc001	7288.92	1442.85	1274.22	1247.32	6007.12	9326.02	7333.18	8475.36	8334.3	13545.3	6597.29	7885.12	7584.27	6381.13	8139.58	9347.75	7522.7	1686.76	6836.63	5046.91	6315.98	4914.24	7003.72	6507.51	8418.28	7900.78	11052.3	8307.91	9188.06	7418.59	8124.46	12021.7
MSTRG.7414.1	165.108	138.356	54.7108	169.07	71.2063	64.7166	29.3738	69.3527	124.501	188.395	39.936	43.7811	102.974	45.9838	113.159	153.919	110.104	362.252	142.53	133.145	108.519	115.15	86.3753	0	58.6299	44.8926	86.0611	142.796	106.863	89.573	0	38.211
MSTRG.7414.2	189.037	0	80.416	10.1309	0	3.28467	39.5888	0	5.87344	5.14047	0.896045	0	2.03661	0	10.9412	1.01623	201.652	43.1927	3.72242	24.9668	4.07672	70.5958	27.1687	26.73	7.83334	0	17.8736	16.7525	5.64965	0	7.25709	2.28245
LotjaGi1g1v0743700.1	0	0	0	0	0	0	7.28094	0	0	0	0	0	0	0	0	0	7.51505	0	0	0	0	14.5199	0	31.9909	0	0	0	0	0	0	0	0
MSTRG.7414.4	300.613	290.781	349.514	255.674	244.068	279.898	156.615	306.284	189.574	401.219	337.698	342.82	170.908	274.292	261.825	189.149	174.08	157.461	297.169	0	297.447	49.9429	41.5653	173.383	112.565	178.79	265.131	121.813	157.583	186.889	226.065	292.827
LotjaGi1g1v0743700.1.nasc021	0	0	0	1.01683	0	0	30.3284	0	1.24754	0.725686	0	0.579471	0	0	0	0	30.2252	0	0	0	0	27.15	0	5.63634	0	1.56037	0	0.188779	0	1.95532	0	1.01477
LotjaGi1g1v0743700.1.nasc020	29.1738	0	125.102	0	0	0	2.44622	0	0	0	0	0	0	0	0	0	184.11	21.2737	0	0	0	152.055	119.781	14.608	12.261	0	90.5179	0	0	0	0	0
LotjaGi1g1v0743700.1.nasc019	8.31915	8.61399	9.32537	5.43789	13.5717	3.1725	86.2227	2.60691	5.03001	12.9785	1.4238	5.03794	2.76121	5.02428	7.76226	4.58824	10.3799	38.6197	3.52964	0	3.28256	2.53307	102.295	10.9001	4.4471	1.19795	4.34636	2.89592	1.03926	0.669806	1.76092	3.36502
MSTRG.7414.10	320.001	343.45	257.26	319.046	335.022	102.519	124.426	136.263	200.711	240.398	189.174	106.918	122.448	206.335	345.714	207.229	417.501	445.843	210.598	167.637	186.72	110.88	125.713	93.7637	62.5505	79.2239	142.035	150.497	113.886	123.033	158.881	141.757
MSTRG.7414.9	86.4496	256.633	160.311	274.103	188.025	141.004	326.505	188.26	269.245	516.066	128.036	176.473	214.917	88.9453	159.138	172.239	102.985	158.566	189.194	112.11	129.265	128.429	291.322	382.153	194.602	53.1221	132.32	90.1345	61.2881	57.1709	77.9209	120.402
MSTRG.7414.8	299.155	763.626	444.596	364.624	485.608	1211.72	489.007	564.272	506.544	595.445	316.566	624.635	374.545	490.567	394.324	381.894	111.614	235.487	285.205	266.316	668.714	611.204	311.608	644.778	324.452	419.246	266.729	255.102	605.139	324.718	459.119	552.665
LotjaGi1g1v0743700.1.nasc018	219.144	232.292	250.769	230.503	203.929	77.0797	189.199	182.934	244.277	419.613	189.849	135.045	163.946	115.928	215.633	172.402	352.67	236.316	172.639	106.913	120.2	113.977	194.482	149.712	149.7	109.771	235.362	143.066	182.113	189.71	177.601	175.724
LotjaGi1g1v0743700.1.nasc017	0.441114	0	0.362116	0	0	0	0.298003	0	0	0	0	0	0	0	0	0	0.691368	1.3637	0	0	0	0.231575	0.336332	2.72447	4.76439	0	2.2992	0	0	0	0	0
LotjaGi1g1v0743700.1.nasc016	13.3295	0	12.2458	0	0	0	25.0029	0	0	12.7209	0	0	6.18782	0	0	2.60743	11.0759	21.8062	5.08724	0	0	7.08104	16.7804	6.28269	16.4538	0	10.6569	0	0	0	2.66825	5.74827
LotjaGi1g1v0743700.1.nasc015	0.593975	0	3.39421	0	0	0	2.97881	0	0	0	0	0	0	0	0	0	5.00456	2.78735	0	0	0	0.860983	0.976138	2.26489	5.79212	0	1.73799	0	0	0	0	0
LotjaGi1g1v0743700.1.nasc014	34.9056	25.2453	25.8148	28.3032	29.8171	5.73529	10.9196	12.1905	7.11926	30.4092	8.16901	5.35187	3.84876	15.286	20.1547	13.1697	24.5194	40.4465	25.2784	12.7334	8.81513	6.63135	6.31943	5.82934	2.84812	3.06406	16.8983	10.5588	5.76221	4.77513	14.6758	8.27069
LotjaGi1g1v0743700.1.nasc013	0.711023	0	0.136594	0	0	0	0.130503	0	0	0	0	0	0	0	0	0	0.320138	1.41777	0	0	0	0.106881	0.144353	0.351706	0.149932	0	0.129594	0	0	0	0	0
LotjaGi1g1v0743700.1.nasc012	180.146	163.19	96.2609	326.278	120.175	131.26	0	155.667	241.197	247.813	163.903	301.795	88.1171	5.55671	201.148	150.769	0	7.40158	149.835	60.1763	0.035872	0	91.6673	0	0	95.0041	0	182.034	0.689049	181.715	6.80864	236.857
LotjaGi1g1v0743700.1.nasc011	47.4787	86.8171	75.5819	88.4239	46.449	31.9826	44.1162	39.6443	43.1272	87.1123	38.8363	39.3288	28.5895	33.2476	75.9065	41.8468	96.9832	62.1669	63.0441	25.4745	42.2666	32.4208	57.3404	44.8877	34.5232	29.4444	63.571	24.8874	35.2968	44.8211	29.6724	35.4486
LotjaGi1g1v0743700.1.nasc010	305.863	449.842	322.822	413.896	290.03	240.092	209.038	169.907	232.31	255.442	146.091	144.825	111.877	174.107	379.327	286.81	215.091	464.965	273.017	186.338	236.855	174.583	172.128	125.733	125.511	97.2175	191.187	145.186	149.173	149.618	143.639	183.859
LotjaGi1g1v0743700.1.nasc009	16.2915	24.8284	14.1076	8.48837	14.6846	8.24924	18.6603	8.4165	18.0487	8.72921	1.21223	6.86784	4.80039	5.68154	14.9561	8.74957	14.08	14.9137	15.3336	12.3141	7.47076	5.69515	8.97427	13.3439	6.06351	6.31874	6.83116	5.30908	2.93738	5.56491	5.17066	5.55067
LotjaGi1g1v0743700.1.nasc008	0	4.1426	27.0199	4.49039	28.7344	1.89137	0	0	31.117	34.1118	0.0485522	0	21.6794	0	5.28864	0.102713	37.5251	1.38838	0	21.8222	3.72793	2.97326	7.00686	0	0	0	0	1.12186	0	0	0	0
LotjaGi1g1v0743700.1.nasc007	23.6358	30.1762	23.1548	20.2894	15.6098	17.2413	26.088	15.3256	25.5138	24.1678	13.5859	10.441	7.51115	14.0795	25.9396	18.1108	21.2257	31.3756	19.3771	9.87556	12.9288	17.6638	21.046	11.8935	10.9174	10.4329	23.456	11.8728	13.2057	9.1561	12.1316	19.4412
LotjaGi1g1v0743700.1.nasc006	14.0353	29.3324	24.6374	21.6476	19.0077	15.3365	14.6062	14.1954	13.1313	24.8216	10.779	3.80824	5.92346	11.5273	23.7561	12.7537	15.8194	27.4326	14.4409	11.622	10.8538	14.2329	9.79793	13.0558	12.4963	7.10548	12.6179	4.8981	16.9592	8.4863	7.50876	8.61995
LotjaGi1g1v0743700.1.nasc005	9.7639	18.8001	11.5571	15.7555	8.69289	8.51491	11.6949	15.8663	15.1778	19.6145	8.57875	9.24144	5.98395	12.0333	12.8653	12.5218	14.6345	22.3623	9.87242	8.93517	6.56182	4.95728	6.85143	7.88002	5.64045	8.51633	13.748	11.1616	10.5903	6.37052	4.66538	6.59532
LotjaGi1g1v0743700.1.nasc004	22.5466	51.575	27.0121	36.9702	37.7272	16.0777	20.1182	15.7062	15.6569	29.9868	11.5144	16.0946	10.0093	19.375	29.8446	17.5846	10.2763	50.6966	24.0677	10.7082	15.893	7.50064	13.2288	7.40797	6.01295	11.5848	19.8016	14.6504	12.0864	10.5045	11.1466	14.4882
LotjaGi1g1v0743700.1.nasc003	25.527	31.5186	17.738	29.2338	25.1865	10.8195	8.84332	11.0325	10.3279	16.6002	7.36573	6.37987	4.43333	8.60008	19.9853	9.30732	8.04517	43.2715	14.1529	3.28941	12.8957	6.55772	4.45575	4.46897	4.24719	4.1506	7.4709	9.83683	10.3502	7.01235	10.2907	9.62446
LotjaGi1g1v0743700.1.nasc002	29.6839	22.48	12.1696	36.0556	19.4761	14.4075	6.21536	14.3018	12.4662	16.4594	9.89044	3.58499	1.46671	6.33111	15.9974	10.7057	5.22299	27.0553	15.5595	8.43256	16.3091	10.7953	7.95937	1.4433	5.15869	4.11371	10.0787	5.42773	6.72303	4.35779	5.0628	4.31154
LotjaGi1g1v0743700.1.nasc001	1.05867	0.764284	0.273187	0.695958	0	0.145449	0.0817169	0.143311	0.559403	0.175992	0.176841	0.06547	0.173493	0.497867	0.599037	0.210591	0.115775	0.639527	0.463537	0.559751	0.215232	0.106485	0.121094	0.0342976	0.0554979	0.0383719	0.311905	0.0884902	0.100789	0.134697	0.149224	0.0704762
LotjaGi1g1v0743800.1	1269.77	644.959	1947.08	1728.23	1208.17	529.837	1600.13	1051.53	1672.43	2972.57	1394.78	1560.72	496.438	597.126	1606.8	1230.52	2976.71	1569.59	1014.66	771.24	519.14	750.235	1108.34	1602.1	927.007	33.159	1545.66	1283.05	528.253	866.419	1079.02	1841.19
LotjaGi1g1v0743800.1.nasc001	1120.41	1095.35	855.403	989.133	855.249	790.012	770.895	811.608	732.287	1098.92	663.141	599.314	499.22	579.713	1079.84	688.433	605.24	1346.41	772.032	416.886	628.816	620.364	645.014	441.168	417.098	671.944	790.475	534.101	562.189	506.3	596.952	691.87
MSTRG.7415.1	790.253	994.622	637.58	787.383	602.528	416.137	239.308	340.623	407.34	528.348	246.342	253.133	137.071	315.549	672.199	457.303	309.319	955.64	536.369	321.32	421.564	239.686	225	96.0251	138.362	80.8694	291.337	188.752	208.905	189.601	223.087	227.042
LotjaGi1g1v0743900.1.nasc001	10.1544	11.5535	5.89985	11.3006	7.37775	4.42947	1.60466	3.58468	5.28287	3.82464	3.12116	1.36104	1.96196	6.28743	8.77026	4.427	2.23066	13.5664	8.5782	4.3788	5.3808	2.01569	2.80326	0.658825	0.948404	1.99336	2.4244	1.82126	2.14048	2.74363	2.09107	2.85339
LotjaGi1g1v0743900.1.nasc002	93.4532	82.644	90.8163	71.745	74.8656	66.7002	100.078	77.6499	26.9541	49.0411	31.0249	39.099	17.121	27.5881	106.656	89.2263	49.0707	94.8475	60.0763	57.2158	41.5354	34.9975	26.3347	14.7355	27.9056	38.9165	74.3164	62.4941	51.0665	41.3557	35.8958	35.3532
LotjaGi1g1v0743900.1.nasc003	317.03	520.272	338.691	410.299	253.142	235.63	290.837	183.487	145.131	285.042	220.384	103.474	95.3664	100.978	324.296	221.174	132.886	360.434	310.396	127.316	188.831	110.875	101.547	79.731	137.076	139.595	243.333	101.88	281.083	165.745	166.167	181.308
LotjaGi1g1v0743900.1	43.9052	59.2386	42.1641	200.539	182.082	154.084	112.025	69.693	137.578	249.47	140.642	109.235	97.3845	103.405	84.2381	69.9105	208.463	241.706	29.4048	43.4622	43.9564	45.2232	126.088	173.351	78.4095	95.0613	117.407	94.9801	131.316	173.66	42.873	178.472
LotjaGi1g1v0744000.1	75.8375	159.383	32.8209	69.3451	48.7443	55.1899	20.03	27.3757	47.0361	32.4552	24.781	17.7635	10.2407	38.7582	85.1407	24.0911	17.2265	100.677	49.0785	17.9557	23.1098	22.6793	13.3436	11.3734	5.45855	8.89708	15.3141	5.71942	24.2453	29.6599	14.2467	25.0672
MSTRG.7417.1	85.4398	550.138	159.408	272.446	368.991	127.24	24.3289	89.769	222.016	0	62.4299	52.5923	0	125.869	382.639	0	75.0788	526.489	233.529	157.511	113.587	0	0	0	0	0	46.3959	15.8443	58.9602	0	0	0
MSTRG.7417.2	284.449	127.33	27.0384	178.589	47.9437	61.1909	9.61007	22.9834	56.6458	15.3008	21.2568	10.8469	56.9718	79.6601	161.353	157.423	15.4721	159.745	34.2336	27.2375	16.6799	78.9547	14.9828	2.80055	4.16728	0.889238	24.0475	8.17059	31.6221	66.1923	15.5959	26.6333
MSTRG.7415.6	0	0	0	5.02458	8.16257	15.9097	17.9887	17.9248	18.6739	13.0331	10.8544	15.9979	1.75217	12.184	0	0	2.12801	9.1979	0	0	0	0	7.84455	0.868352	0	0	0	0	4.15351	3.44435	0	14.0542
LotjaGi1g1v0744100.1	2550.21	1809.04	2285.54	2416.81	2299.66	3021.45	2415.56	2110.76	1652.86	3614.2	1533.68	2203.64	1472.08	1328.38	2451.41	2425.66	3156.02	2148.46	2044.13	1113.53	1608.21	1831.8	1799.36	2211.38	1889.2	1672.61	2081.62	2069.44	1847.43	1660.7	1847.68	2163.08
MSTRG.7418.2	326.293	940.462	790.448	42.0721	0	197.65	321.533	0	591.143	650.486	0	178.104	127.943	0	200.756	295.324	724.966	0	0	266.145	144.033	0	235.312	450.418	224.611	0	745.447	373.549	282.958	714.279	409.668	962.098
LotjaGi1g1v0744100.5	14.6625	0	0	0	0	11.9692	6.9992	6.12401	17.17	0	9.61571	0.146799	0	0	0	0	0.201082	82.5953	0	14.32	14.0425	1.02012	0	0.424978	0	0.0990242	0.355836	13.1329	0	0	0	0.534816
LotjaGi1g1v0744100.2.nasc001	352.869	404.274	121.328	563.155	440.731	336.194	229.184	106.16	277.937	216.27	149.758	144.849	27.5146	247.864	355.599	396.377	121.395	141.425	139.744	86.5445	189.512	209.098	144.791	109.023	208.448	214.161	310.158	82.619	208.509	163.133	184.179	221.277
LotjaGi1g1v0744100.1.nasc008	41.0245	138.187	265.545	173.119	24.2648	144.801	71.2466	101.864	161.67	325.012	101.514	123.014	91.894	20.485	108.513	131.994	169.685	166.926	199.777	88.6055	75.1971	20.2598	25.3981	17.0668	66.3732	82.7702	15.559	105.433	63.027	133.885	65.7615	11.869
LotjaGi1g1v0744100.5.nasc010	0	0	0	0	0	0	0.380939	0	0	0	0	0	0	0	0	0	0	0	0	0	0	0	0	0	0	0	0	0	0	0	0	0
LotjaGi1g1v0744100.1.nasc007	120.385	128.289	175.541	10.9576	91.2066	59.7895	67.6197	370.603	75.7359	247.37	448.477	118.992	104.731	61.4968	91.0986	94.9593	110.606	167.976	111.574	119.731	56.9609	95.1803	104.127	74.5545	66.9354	42.2388	75.1208	81.8904	64.4925	117.052	64.7281	43.7412
LotjaGi1g1v0744100.5.nasc009	0	0	0	0	0	0	0	0	0	0	0	25.4621	0	0	0	0	72.8444	0	0	0	0	13.7729	0	8.05151	0	23.5346	43.4498	0	0	0	0	14.1291
LotjaGi1g1v0744100.4.nasc007	138.93	60.1074	45.7262	42.6596	30.864	22.5751	20.3581	36.0275	40.1783	38.743	66.3476	29.7677	23.5906	133.168	35.6161	34.5323	25.2595	69.2511	65.8438	34.9964	30.2445	32.707	44.9079	17.7191	13.7254	18.4371	19.901	20.1502	25.6183	23.8598	19.9616	17.4286
LotjaGi1g1v0744100.4.nasc006	16.7938	219.082	33.0514	67.7834	12.8364	28.2728	27.2548	179.827	7.86975	150.514	111.655	61.0282	53.0175	8.20063	27.7809	27.6614	149.3	244.78	129.185	107.143	35.9233	90.9043	12.4118	49.8353	12.4681	5.26438	32.5447	27.1825	49.6421	82.4439	22.2321	257.658
LotjaGi1g1v0744100.5.nasc008	392.262	0	237.694	173.876	249.078	242.454	224.981	0	254.972	0	131.53	204.95	0	211.468	299.932	275.597	0	0	0	0	192.665	0	220.885	139.814	157.886	245.225	188.734	110.863	201.172	134.132	214.901	0
LotjaGi1g1v0744100.4.nasc005	299.289	664.563	421.289	509.952	402.108	394.861	158.957	371.351	267.175	502.659	216.303	224.016	219.088	215.824	481.061	390.663	207.353	654.999	303.235	255.422	309.312	178.951	300.733	157.831	159.458	259.881	299.331	217.111	219.789	191.715	221.576	189.174
LotjaGi1g1v0744100.5.nasc004	318.407	276.887	93.0374	289.525	90.7485	114.34	69.9277	62.4384	46.4674	20.2855	160.512	98.7198	10.7231	154.029	211.067	56.6966	116.729	166.84	119.769	18.764	51.6629	47.4356	15.029	12.1607	96.9996	20.8859	80.4672	70.389	76.9237	105.125	60.2166	80.2818
LotjaGi1g1v0744100.3.nasc003	207.959	140.864	111.207	91.7953	106.599	66.9992	93.5065	109.442	77.3322	178.892	49.8331	35.3424	35.8036	44.1627	255.926	100.053	96.6279	261.93	89.7064	59.8274	122.352	66.4006	88.6108	73.3828	57.5461	73.8228	92.4327	98.7855	110.362	86.207	91.3503	91.1489
LotjaGi1g1v0744100.4.nasc004	63.2863	203.814	91.0845	0	11.3686	0	80.2261	71.9007	568.309	113.969	0	0	67.5319	0	0	32.1166	79.8227	205.91	245.94	0	78.2446	61.5209	19.3301	54.294	21.4986	8.51584	71.0469	78.7209	104.595	63.07	55.7685	0
LotjaGi1g1v0744100.4.nasc003	0	0	0	0	0	0	1.87786	0	0	14.7212	0	0	0	0	0	0	0	0	0	0	0	0	0	0	0	0	0	0	0	0	0	0
LotjaGi1g1v0744100.3.nasc002	984.163	1172.41	889.615	862.119	818.818	653.114	544.135	777.652	644.256	1116.14	429.134	465.894	337.274	566.522	1006.57	690.663	584.899	1467.38	834.132	533.099	666.16	524.231	544.139	357.225	357.068	460.872	635.254	454.994	647.417	602.811	537.347	636.028
LotjaGi1g1v0744100.3.nasc001	431.23	315.702	329.451	382.571	354.069	466.79	311.294	513.937	265.898	707.127	243.519	381.21	176.67	412.987	454.885	319.658	298.907	568.69	384.497	210.914	296.17	257.421	306.603	231.049	252.924	317.158	556.253	329.878	467.556	472.043	279.089	322.212
LotjaGi1g1v0744200_LC.1.nasc001	112.27	68.8662	102.903	104.824	84.7154	52.2187	20.3182	69.416	56.457	107.44	37.6825	49.5051	24.2565	29.0112	81.0681	57.0082	53.8128	160.792	84.8801	63.8715	34.1915	33.4877	33.4674	31.3018	21.5553	11.1321	55.8799	15.6939	31.0652	40.4821	51.0119	52.0083
LotjaGi1g1v0744200_LC.1.nasc002	87.1047	87.0294	99.5612	86.0765	67.5099	76.5564	47.9251	59.8267	69.0491	71.0154	66.5963	39.1531	29.4582	30.7669	115.311	77.7723	45.02	82.9798	79.2311	51.5044	66.4636	46.8992	41.1292	33.8944	38.2343	32.9919	52.6878	47.9299	32.9375	59.8317	29.7204	67.3668
LotjaGi1g1v0744200_LC.1.nasc003	112.53	65.9527	38.3053	110.655	61.4659	79.4917	52.9831	75.2937	83.358	91.5473	42.7149	40.1364	17.2041	31.5394	76.3362	51.9735	64.0731	37.8449	44.0078	45.2541	38.2197	33.2347	44.2939	36.1537	32.45	39.8033	65.7016	50.7596	32.07	37.2228	48.6772	58.3043
LotjaGi1g1v0744200_LC.1	691.22	604.028	397.071	523.725	513.444	442.666	361.768	346.084	402.937	555.844	265.585	225.445	236.257	270.173	478.003	541.606	358.25	481.89	497.607	326.663	267.362	330.679	327.912	246.992	237.104	250.718	558.433	416.064	430.531	458.5	323.52	368.177
MSTRG.7400.1	189.947	269.615	205.086	326.273	92.153	264.339	198.309	101.158	176.435	240.559	156.487	186.149	91.148	111.068	322.613	140.795	290.707	277.352	132.029	136.315	189.011	189.795	93.4198	114.714	188.765	147.101	211.83	247.703	224.299	168.86	221.287	246.366
LotjaGi1g1v0744300_LC.1	0	266.491	155.622	237.591	255.728	143.51	0	99.9263	81.4927	0	97.8521	76.9956	35.0859	0	247.141	0	66.1627	213.844	133.274	192.555	0	156.079	0	13.3692	38.4734	34.1411	137.518	57.1145	147.005	38.2007	46.0697	25.702
LotjaGi1g1v0744300_LC.1.nasc007	0	208.951	122.491	0	0	0	0	0	0	0	0	0	16.0967	0	250.591	0	29.7274	243.658	0	0	0	0	0	0	0	0	26.2703	6.50173	0	40.4394	0	45.8242
LotjaGi1g1v0744300_LC.1.nasc006	0	12.4027	75.9326	0	0	0	0	0	0	0	0	0	0	0	0	108.643	0.953853	0	0	9.74662	0	0	0	0	0	0	15.2899	10.375	0	5.41144	86.4708	0
LotjaGi1g1v0744300_LC.1.nasc005	120.217	33.5403	0	432.622	0	66.6331	93.0691	0	181.112	0	53.6546	0	20.1694	211.992	53.0287	70.4642	81.6751	216.59	215.777	30.7539	0	0	0	19.5275	9.4207	0	77.2202	5.91508	0	0	11.7338	63.1614
LotjaGi1g1v0744300_LC.1.nasc004	430.253	298.98	107.089	65.9897	237.111	36.5258	71.7109	50.1256	112.812	262.019	66.0437	69.2189	47.6902	120.295	36.8322	130.902	72.2913	491.104	100.16	24.3565	0	0	0	12.513	9.61857	0	23.4484	29.3086	0	68.5193	7.45502	30.419
LotjaGi1g1v0744300_LC.1.nasc003	229.198	153.523	80.2495	109.637	134.912	83.6941	0	117.566	4.59646	204.552	0	9.76723	0	14.9456	216.862	129.536	57.6755	0	93.225	114.147	321.925	0	146.901	2.50372	26.8247	0	41.7212	53.7345	2.48167	66.4709	74.1907	21.5171
LotjaGi1g1v0744300_LC.1.nasc002	0	382.651	147.516	0	0	118.836	35.5643	0	0	0	0	0	0	0	0	0	0	0	68.7564	0	0	7.98794	0	0.651654	6.36483	6.44772	66.0728	0	0	0	0	26.8336
LotjaGi1g1v0744300_LC.1.nasc001	704.717	969.55	399.037	542.015	629.631	349.769	69.587	92.7526	174.517	129.642	141.949	69.3681	43.1711	195.64	749.642	452.456	173.736	1217.15	468.821	297.825	357.724	93.7315	54.1761	35.7839	49.7354	14.8257	96.8202	40.1313	51.8002	63.7781	102.406	137.024
tRNA-Pro97_gene	961.531	888.02	517.384	670.084	561.013	198.358	88.7568	211.566	394.297	541.606	184.648	126.737	80.2097	211.05	894.714	482.406	304.36	1139.04	757.056	565.243	399.758	325.702	193.676	16.2402	0	58.9427	149.377	141.868	124.674	117.193	100.196	83.3823
LotjaGi1g1v0744400.1	428.207	534.188	310.192	431.235	379.466	228.291	145.151	148.241	281.831	309.682	163.083	137.082	129.071	178.772	473.009	223.397	206.802	544.787	198.932	151.071	220.821	190.501	134.019	58.401	32.4541	44.8446	150.115	98.9448	155.408	206.622	177.408	233.146
LotjaGi1g1v0744500.1	9.26252	0	5.118	0	0	0	0	0	0	2.76195	1.41038	3.54189	0	0	0	2.75949	0	5.3337	0	3.91787	0	2.04736	0	0	0	0	30.6716	4.75979	0	0	0	2.00143
LotjaGi1g1v0744500.1.nasc003	575.528	600.543	524.568	582.232	478.091	414.386	372.595	410.453	363.803	598.885	277.949	311.491	172.523	344.208	512.244	424.629	457.327	713.45	504.452	245.054	459.727	356.437	395.371	373.374	202.76	199.119	393.572	297.578	501.708	419.133	235.5	386.79
LotjaGi1g1v0744600.1.nasc001	22.0242	188.35	57.6113	85.1379	68.7363	35.7701	6.05844	43.9221	60.6753	33.4085	7.96967	7.54816	10.3226	21.6032	5.54537	29.6532	9.72133	1.51182	38.9396	24.0847	46.1485	35.0077	13.8103	4.34769	25.4764	15.9493	36.5517	21.0217	20.7585	58.9319	44.2423	42.3446
LotjaGi1g1v0744600.1.nasc002	2.07979	1.99454	1.35384	4.86015	81.7068	9.36667	1.79289	27.9355	2.9448	354.322	2.57958	15.5229	24.4632	34.1348	1.64668	47.4329	8.0672	26.8625	27.0804	3.01262	47.0872	29.5509	24.2676	66.6514	5.9531	13.9706	46.7062	3.70839	9.5906	29.873	69.373	6.58506
LotjaGi1g1v0744600.2.nasc002	356.537	242.133	185.979	174.912	9.51073	94.1573	59.4741	29.5138	89.0813	35.0494	300.714	22.5253	33.212	236.39	398.437	5.83228	21.4122	356.025	30.3945	77.6595	219.477	28.0961	22.9057	21.5579	129.425	46.8536	62.2795	111.278	13.621	28.0479	65.3873	86.9212
LotjaGi1g1v0744600.1	136.458	59.1961	14.0272	20.9134	175.069	202.21	78.1193	119.186	100.593	324.984	131.893	159.025	104.136	122.9	105.342	97.7882	2.5222	192.155	178.624	61.7869	155.182	133.811	131.546	224.924	20.2721	64.7336	171.633	332.547	12.359	1.12101	113.384	242.643
LotjaGi1g1v0744600.2	0	83.2656	117.175	169.528	4.16761	7.43398	34.2707	26.4109	138.69	20.2039	0	29.7706	16.2893	0	75.6948	51.6998	143.393	41.6468	1.81793	30.2849	4.57947	6.64283	5.27868	3.69884	156.024	43.1454	23.523	28.5994	118.116	202.193	2.24571	1.46439
MSTRG.7403.3	275.328	888.483	537.285	772.326	303.091	952.224	661.197	415.883	525.152	1203.89	741.402	911.934	385.265	375.45	748.801	357.443	751.094	442.639	1025.6	720.188	616.881	319.662	422.683	134.603	455.781	634.708	1203.48	365.107	575.878	715.797	987.448	921.633
LotjaGi1g1v0744600.5	40.5484	39.6503	22.3516	25.9451	28.6753	17.5639	20.2101	24.0134	32.7537	29.011	26.9721	15.7018	55.2312	60.8578	41.2777	26.6951	22.682	48.0104	27.7386	30.8516	40.0254	41.6387	25.6473	21.1111	11.2295	27.9152	23.0178	25.2426	22.3657	20.3305	14.1782	104.647
LotjaGi1g1v0744600.4	620.258	667.834	320.591	577.33	435.386	302.441	325.498	209.846	293.619	364.755	287.553	96.9582	203.328	88.3855	586.834	348.909	249.512	548.516	465.688	198.945	304.583	427.984	228.44	316.701	234.42	184.291	345.761	338.619	216.955	388.635	294.797	413.602
MSTRG.7403.4	561.807	0	447.977	0	545.282	0	339.082	0	0	227.931	0	215.88	0	0	0	560.356	342.149	650.727	0	54.6514	180.928	95.0351	271.455	337.687	0	41.2973	266.8	435.043	195.875	154.117	95.6287	63.3327
MSTRG.7403.5	2.36367	74.6342	5.40968	0	0	27.9428	10.4163	0	40.5334	317.05	2.14577	97.4426	2.03635	37.4658	150.726	0.891712	183.338	0	0	175.688	4.4393	26.7633	104.223	1.74637	5.51928	10.6218	60.7677	2.29583	69.8234	57.5912	3.50638	5.63542
LotjaGi1g1v0744500.1.nasc002	973.692	1212.42	911.956	968.072	779.03	893.342	616.142	1334.75	944.639	1363.36	723.531	679.98	393.379	678.013	1130.83	711.596	742.238	1329.34	927.581	519.162	730.449	713.486	832.432	376.139	1061.17	1061.9	1162.09	253.107	1060.82	1011.44	692.432	880.442
LotjaGi1g1v0744500.2	15.3709	0	11.7727	0	74.7459	0	27.3235	0	0	165.418	0	42.2928	0	0	0	18.221	27.163	160.231	0	26.8202	101.523	567.535	16.4127	724.075	0	0	20.5078	904.143	32.7904	17.3667	0	6.40174
LotjaGi1g1v0744500.1.nasc001	121.563	87.7523	54.2555	98.5309	100.362	123.105	39.351	9.79784	157.756	129.407	264.705	28.8609	100.681	348.637	280.93	129.931	21.1558	204.785	210.316	138.79	150.47	11.7921	19.6394	13.517	4.52933	5.01087	481.062	15.7073	38.6648	12.6774	2.53526	3.40159
LotjaGi1g1v0744700.1	0	0	0	95.6164	0	80.5549	44.9118	31.8499	0	89.699	46.0129	33.1843	21.2047	97.5353	0	75.6951	39.0723	0	0	61.8672	31.6104	44.5633	47.9984	21.5432	21.5152	9.19688	55.4538	31.2288	24.4567	39.4409	53.2804	33.1198
LotjaGi1g1v0744700.2	0	0	0	0	0	16.4985	0	0	0	0	0	0	4.77723	0	0	0	6.68259	0	0	0	0	0	0	0	0	5.08886	0	0	7.01559	0	0	16.5186
LotjaGi1g1v0744700.1.nasc011	0	0	9.09771	9.79051	0	0	0	1.18723	10.3527	0	0	1.41553	0	0	0	5.80301	0	19.6361	0	0	10.6358	0	0	0	0	0	1.13175	2.20439	0	0	0	0
MSTRG.7405.3	0	16.8763	31.3746	23.9976	0	6.82857	0	25.2974	17.0182	0	4.79957	9.58953	0.986386	0	0	19.4163	9.35385	49.4246	22.4358	0	12.7175	0	5.86458	0.63014	0.489311	0.309451	11.904	2.82677	6.07398	4.73685	0	11.4354
LotjaGi1g1v0744700.1.nasc010	109.99	152.882	30.2754	57.8649	119.036	8.55248	0	0	15.878	0	3.42471	7.5136	0	0	116.154	17.4331	10.6016	31.9728	33.8855	50.1846	19.0811	0	11.782	0	3.72359	0	0	3.67824	13.7661	0.146106	0	13.7384
LotjaGi1g1v0744700.2.nasc011	0	0	0	0	0	8.70115	0	0	0	0	0	2.15563	0	0	0	4.35068	0	0	4.66546	0	0	0	0	0	0	0	0	0	1.32908	0	0	1.56074
LotjaGi1g1v0744700.1.nasc009	30.7871	36.1544	15.3611	21.052	0	2.82578	1.30666	0	12.8559	8.65132	3.64694	5.67759	2.1805	4.74966	10.9088	7.07402	5.66078	44.1309	17.9374	13.5259	11.064	3.75507	3.40652	0.279369	0	0.894932	1.23225	3.06274	2.96209	5.04784	3.94052	3.88511
LotjaGi1g1v0744700.2.nasc010	7.94966	9.28137	0	0	0	0	0	0	0	0	0	0	0	0	0	0	0	7.87417	4.19578	0	0	0	0	0	0	0	0	0	0	0	0	0
LotjaGi1g1v0744700.1.nasc008	109.905	0	34.5106	26.6295	52.8012	8.59327	5.22704	0	21.3635	16.2422	6.24429	11.8269	0	0	55.0817	23.7566	9.60368	0	0	0	0	8.12965	3.96289	0.350459	3.35021	0	3.73957	6.19497	5.86731	11.2638	5.11653	7.70242
LotjaGi1g1v0744700.2.nasc009	0	0	5.30368	0	3.38485	15.804	0	0	0	17.2966	0	0	0	0	2.31327	0	7.32334	0	0	0	0	1.00784	0	0	0	0	0	0.488007	2.4954	0	0	0
LotjaGi1g1v0744700.1.nasc007	0	25.3444	10.6849	23.7159	10.8795	3.68774	0	0	5.73489	3.85909	7.31402	0	0	15.6533	0	13.6224	4.2696	0	13.4549	0	6.83389	0	0	0	2.85654	0.278258	6.30565	0	1.33574	0	6.91418	0.520096
LotjaGi1g1v0744700.2.nasc008	0	0	0	19.4637	0	5.848	0	0	3.68317	2.72226	0	0	0	0	0	0	0.590592	0	0.222866	0	2.68874	0	0	0	1.27616	0	0	0	0	0	3.46695	0
LotjaGi1g1v0744700.1.nasc006	0	0	20.5026	49.2139	0	0	10.8118	11.5439	27.8478	37.9289	14.7472	14.6393	0	0	40.6588	30.2844	0	75.2737	20.5896	0	0	10.0824	0	1.70085	6.13092	0	13.854	7.56558	4.13782	0	0	8.60835
LotjaGi1g1v0744700.2.nasc007	0	0	3.02498	0	0	0	0	0	9.50812	10.7827	0	0	0	0	0	0	0	0	0	0	0	0	0	0	0	0	0	0	0.233735	0	0	0
LotjaGi1g1v0744700.1.nasc005	0	33.0395	7.76877	15.7946	0	9.57545	3.95006	6.9091	5.9179	8.47832	5.71416	6.84345	5.59913	0	24.0317	21.8802	10.5688	36.513	12.6131	0	13.399	3.74913	0	0	2.41605	1.31529	9.80634	1.719	0	10.159	0	2.70218
LotjaGi1g1v0744700.2.nasc006	0	0	0	0	58.0418	0	0	0.857946	0	1.15106	0	0	2.44923	0	0	0	0	0	0	0	0	0	0	1.88793	0	0	0	0	0	0	0	0
LotjaGi1g1v0744700.1.nasc004	0	148.393	63.3895	0	0.639689	54.7289	47.4686	25.2509	52.5008	57.0581	28.9008	0	11.0914	0	71.0223	82.0278	29.4129	104.384	88.6743	27.1055	42.3146	20.8021	19.148	0	4.37387	5.201	38.2062	6.42996	0	0	0	0
LotjaGi1g1v0744700.2.nasc005	0	0	36.1105	168.618	132.66	0.0262988	0	5.54214	0	0	0	0	2.98027	0	23.8633	0	6.87946	0	0	0	19.9272	1.30553	0	7.10646	0	0	0	1.88713	0	0	0	0
LotjaGi1g1v0744700.1.nasc003	0	70.9456	32.3002	81.3479	48.2642	24.3683	7.18336	16.9015	36.5188	27.0593	8.77098	17.6663	8.61698	0	50.6677	36.1993	18.3899	84.8396	46.5895	16.8686	32.0652	0	0	0	5.33739	2.07505	12.9457	7.03989	0	6.5733	0	0
LotjaGi1g1v0744700.2.nasc004	0	0	0	0	5.40847	0	0	0	0	0	0	0	0	0	0	0	0	0	0	0	0	0	0	0	0	0	0	0	7.48345	3.32364	0	0
LotjaGi1g1v0744700.1.nasc002	0	20.407	0	0	3.5348	1.74109	2.50599	0.716074	5.23033	2.13961	0.238814	0	0	0	20.7186	1.75014	6.7815	10.0772	2.73026	0.596811	6.13246	0	1.88139	0	0.650866	0	0.558464	0	0	0.100471	0.482466	0
LotjaGi1g1v0744700.2.nasc003	0	0	10.5832	18.9473	2.56563	0	0	0	0	0	0	1.55013	0	0	0	0	0	0	0	0	0	0	0	0	0	0	0	0	0.834545	0	1.30784	0
LotjaGi1g1v0744700.1.nasc001	8.19773	11.7136	3.98185	13.9823	10.872	16.564	1.27983	1.01755	2.7924	2.49909	0.202893	3.28855	1.23401	0.785928	10.135	1.33527	3.35466	17.5564	6.43672	9.4154	2.84327	1.0692	1.44353	0.0679716	0.265867	0.121552	0.758347	0.898995	0.530219	2.47203	2.33114	3.7901
LotjaGi1g1v0744700.2.nasc002	0	0	9.21439	7.92129	2.60003	0	0	0	0	12.9628	1.17473	0	0	0	0	0	0	0	0	0	0	0	0	0.446804	0	0	0	0	1.59497	0	0	0
MSTRG.7405.26	785.544	797.402	475.512	557.138	559.485	319.255	248.432	232.571	447.664	180.336	325.739	258.141	202.521	364.23	637.061	423.042	269.316	824.899	450.188	292.687	407.508	298.401	227.302	145.948	122.064	107.396	338.163	150.655	263.426	106.459	291.103	263.591
MSTRG.7405.27	64.8254	93.2482	253.128	252.556	96.8764	110.583	242.842	133.911	100.441	585.952	160.178	16.0304	88.8314	85.0031	0	44.3595	31.3731	31.137	0	20.09	0	17.4425	29.8856	17.45	53.6461	7.58352	139.72	59.1852	82.7572	129.117	145.918	232.616
LotjaGi1g1v0744700.2.nasc001	3.76039	4.2678	2.20969	3.95176	4.8355	5.25279	0.529331	3.83584	2.02921	1.78239	3.42945	1.57982	1.01367	1.7783	6.4777	3.2369	0.622465	4.81056	4.44689	1.50631	3.65177	1.9571	1.65914	0.0102893	0.116517	0.445609	1.25531	0.724636	0.0290208	1.32526	1.27807	1.29667
MSTRG.7405.28	0	0	0	0	0	0	0	0	0	0	131.697	0	0	0	0	0	0	0	0	0	0	0	0	0	0	0	0	0	0	0	0	0
LotjaGi1g1v0744800.1	33.5526	20.4974	97.2419	163.354	47.0708	119.752	171.268	88.6077	85.5142	124.276	13.8812	65.4375	34.6362	27.567	0	18.0006	10.4366	0	0	14.1246	0	30.018	16.2942	13.7181	7.1601	23.9069	65.3463	71.5017	47.5789	27.3388	59.346	118.259
LotjaGi1g1v0744800.1.nasc002	9.7639	108.416	81.1289	146.012	120.89	11.3171	18.5599	259.226	18.6958	485.236	12.9445	465.221	125.273	60.0733	65.8031	18.0029	9.6604	0	0	9.07067	37.978	24.4717	18.791	38.6874	58.7095	77.1503	21.2183	1.87697	42.7065	178.023	52.1631	14.5841
LotjaGi1g1v0744800.1.nasc001	5.30123	4.08489	11.4753	21.0814	8.83183	9.77081	10.2443	7.1454	12.1014	7.53995	5.06877	9.54846	3.66883	8.48197	33.1119	18.1372	7.51505	26.4781	26.1404	17.9418	20.5	1.9381	3.01222	2.35281	4.40932	8.04275	12.1901	7.2775	8.89371	6.67156	11.7354	7.37413
LotjaGi1g1v0744900_LC.1.nasc001	4.59545	25.5295	7.51479	37.2902	8.6922	33.8777	6.07632	0.35564	14.6986	1.25291	10.5552	4.65488	0.0270278	10.5373	19.9889	27.7969	23.9302	18.0396	10.1174	14.5516	8.50884	0.446919	0.11408	0.517893	3.62858	0.0475316	3.45512	21.825	21.4264	1.79854	3.5636	0.0700301
LotjaGi1g1v0744900_LC.1.nasc002	4.35261	0	1.47834	0.751065	0	0	1.11314	0	0	0	6.67731	0	1.3707	0	0	0	1.46195	4.00174	1.36237	0	2.61645	2.52951	3.30204	0.554685	0	2.42956	1.83629	0	52.6744	8.92314	2.44674	1.69723
LotjaGi1g1v0744900_LC.1	10.1858	0	3.45895	127.699	2.02912	0	5.72425	0	3.7536	7.70321	6.83836	4.61584	1.17378	8.0518	19.4529	14.2892	14.7789	9.94793	8.32525	0	7.13411	0.760436	3.69965	5.25314	5.98796	6.3024	5.57695	1.15791	0	5.28742	9.85614	2.94573
MSTRG.7406.1	47.4245	33.4369	35.0961	20.6352	34.6319	60.8791	35.6973	50.8599	47.8477	156.223	31.5155	59.8746	26.6008	19.4667	50.6821	29.3789	39.6479	133.568	31.2154	33.2546	64.7661	48.3714	55.9674	35.2691	54.0152	54.9228	88.6684	66.3309	71.0379	57.7866	52.0282	100.805
LotjaGi1g1v0744900_LC.2.nasc001	1.04208	2.58137	0.335082	0.0755509	2.23685	2.87033	3.41056	1.13977	3.42223	8.69551	1.90656	0.969038	6.85245	20.5138	15.0885	4.88605	1.06494	0.928724	3.52411	9.95778	4.82561	2.11584	1.61484	2.1436	2.41634	0.174778	10.0002	4.38944	2.235	0.484689	1.07395	10.5969
LotjaGi1g1v0744900_LC.2	122.771	202.378	90.9871	77.1544	96.5917	165.675	33.6641	130.565	102.524	83.8329	45.4488	58.6558	32.7878	67.4847	213.444	110.145	51.8108	273.665	118.209	77.5742	98.1486	79.3869	68.7879	48.0615	92.3622	89.5154	84.8822	45.0287	115.043	142.024	78.1796	78.2415
MSTRG.7405.33	39.3736	88.7387	49.8339	130.939	55.8614	44.9586	33.2454	108.828	4.39267	147.099	16.37	28.2566	12.0469	19.2632	35.2153	56.4981	19.9948	75.0574	50.784	13.5603	44.1667	33.3495	25.2567	17.2676	23.2161	27.5778	30.8759	18.8671	18.8404	61.7164	48.4314	72.3536
MSTRG.7405.34	59.8115	25.6351	87.2692	27.5183	63.647	90.3112	10.2549	38.3008	11.0495	31.5483	45.7938	46.6199	33.612	29.2099	225.005	108.244	225.779	159.475	44.4044	42.1381	127.904	202.232	215.11	110.993	57.3137	58.9142	113.24	19.5301	283.25	69.2925	92.2252	108.247
LotjaGi1g1v0745000.1	20.4327	69.355	9.13755	76.2069	26.6379	16.3922	1.88234	7.75555	32.4327	20.9648	6.18903	4.3011	0.969654	6.88707	43.4685	17.3895	3.67667	46.2458	14.7436	11.9262	8.49173	1.5949	3.93741	0.0692187	1.03528	0.59365	3.72309	5.31793	2.16088	8.80317	8.29393	14.4672
LotjaGi1g1v0745100.1	35.1747	100.331	111.226	34.0041	22.1381	44.598	129.286	95.0576	206.876	806.614	110.054	215.81	108.818	172.648	109.02	122.454	55.3535	35.6219	65.2912	47.3414	118.116	173.903	186.733	281.01	226.047	162.858	265.943	170.699	180.028	348.851	126.306	468.588
MSTRG.7405.35	0	0	0	0	0	0	0	0	0	0	0	0	0	0	20.6204	0	0	0	0	0	0	0	0	0	0	0	0	0	0	0	189.538	113.469
LotjaGi1g1v0745100.1.nasc003	17.8926	34.5539	36.3033	29.8044	1.59647	13.7199	13.1174	40.9816	17.9725	46.8176	30.3076	1.90473	4.41351	7.83912	1.83585	12.3491	4.34319	10.9202	21.1152	0.693705	8.01822	5.213	8.42233	28.6609	2.83562	2.19091	26.2291	4.7611	15.912	86.762	7.53737	28.1824
LotjaGi1g1v0745100.2	16.1657	32.9764	21.3883	18.6104	0.406512	1.95792	1.06761	2.80486	0.601546	20.1649	6.851	0.304985	0.943141	2.63	1.1116	7.1073	0.172959	11.1647	9.99644	0.233937	1.47737	1.44487	2.4049	0.904832	0.765058	1.33336	10.2253	6.39522	1.50948	9.54253	3.65599	12.7178
LotjaGi1g1v0745100.1.nasc002	17.0908	6.10774	3.57563	115.625	5.52334	79.8835	272.025	181.405	169.559	98.1511	61.5338	78.0699	24.4707	22.439	46.8546	3.72924	23.5388	2.18427	6.29858	11.8034	6.39957	1.222	2.35765	20.4838	16.0572	101.432	2.56553	8.97585	4.84883	236.098	68.9965	56.8319
LotjaGi1g1v0745100.2.nasc001	3.45991	4.15239	1.42641	11.4953	2.56632	1.30528	0.0821235	1.79402	1.35665	1.39146	0.403023	0.674626	0.195115	1.97178	1.24852	0.783261	0.618715	1.70697	0.246197	1.48006	0.815674	0.551821	0.553416	0.160575	0.134241	0.107441	0.53595	0.457855	0.761209	1.38746	0.548186	2.00723
LotjaGi1g1v0745100.1.nasc001	6.51102	3.44908	1.34175	5.42278	6.52276	4.80839	0.0483797	1.22078	2.94019	1.02899	2.24603	3.30237	2.55606	3.24117	4.86436	2.51676	1.79709	2.27126	1.21134	2.84508	1.1904	0.682452	0.757578	1.07694	1.71579	1.53091	1.93293	1.77636	0.87141	1.32894	2.28205	1.16821
MSTRG.7408.1	359.353	82.301	93.6322	126.548	79.9604	29.8669	21.572	33.7671	77.3114	214.653	14.6932	43.8954	28.6268	36.6045	46.7177	33.399	8.81622	801.403	417.705	15.4484	62.3246	19.7931	12.3369	2.5137	4.18443	19.4246	69.1007	11.9046	42.9681	47.9909	50.1795	11.7098
MSTRG.7408.2	414.622	1030.38	506.694	887.127	569.016	487.867	99.0564	220.324	387.627	389.834	179.239	137.323	88.9464	261.796	698.726	205.351	206.317	509.36	189.638	191.579	279.012	67.7374	124.687	17.9461	30.7938	11.7317	124.628	66.3522	23.008	106.581	128.045	151.368
MSTRG.7408.3	0	0	0	0	0	0	7.05489	0	0	0	0	18.7439	1.72077	0	56.4734	0	0	0	0	0	0	14.1367	0	2.40707	2.8978	0	0	0	0	0	0	0
MSTRG.7405.42	0	0	0	0	0	0	23.3182	0	0	0	0	0	0	0	0	0	0	0	0	0	0	0	0	0.195808	0	0	0	0	0	0	0	0
MSTRG.7408.4	0	0	0	0	0	0	0	0	0	0	0	7.5506	7.91477	0	0	0	0	0	0	0	0	0	16.4744	0	0	0	4.86748	0	0	0	0	0
MSTRG.7409.1	324.179	89.1012	24.3998	39.003	136.166	19.6844	6.40116	1.92631	76.0015	5.51791	18.8943	13.288	9.03887	0	145.599	63.0757	45.4432	12.8058	79.1992	87.327	40.0094	75.9343	34.9608	12.7032	48.0356	21.4311	60.6249	11.915	11.9954	19.7659	1.44662	24.3915
MSTRG.7409.2	27.9439	55.8026	77.0951	241.513	63.4778	53.2943	4.65502	17.25	30.8821	29.142	35.0669	49.8503	39.0629	34.7172	94.501	57.4707	34.4428	201.891	43.2907	23.5756	30.0663	16.9817	13.8395	7.18846	30.0473	5.22328	27.2604	12.2244	47.502	55.9476	41.2222	87.9993
MSTRG.7409.3	16.3562	0	10.3263	13.5343	0	0	14.7477	38.1149	0	53.8131	61.9124	35.6437	4.19858	0	0	16.0589	0	21.6369	0	0	14.8184	0	0	3.43163	19.8499	9.87693	12.0808	11.3402	0	17.2089	0	0
MSTRG.7409.4	112.71	406.778	117.59	87.4595	323.485	66.7373	11.5766	185.537	86.4581	221.717	13.6432	80.5838	43.4249	141.107	253.911	147.177	103.012	230.219	48.6235	204.263	55.0392	26.6137	62.6205	7.0653	31.0913	12.1347	76.8868	10.8404	90.3807	328.982	86.5199	21.5809
MSTRG.7409.5	45.1098	191.731	199.99	4.76504	173.423	117.964	36.512	92.234	54.6223	29.7442	8.64743	1.71239	1.38871	38.3285	4.51665	110.412	22.8029	61.4357	3.51429	275.442	155.51	2.42421	2.94244	13.9894	3.94587	107.007	192.476	35.0608	3.26171	18.5374	54.8894	277.711
MSTRG.7409.6	16.426	13.8878	31.1654	3.79266	6.97674	5.58072	2.16895	15.7019	0.771272	0.486038	6.73021	0.858023	0.65433	19.6463	2.16104	5.18501	4.8452	11.9653	2.53748	46.6022	6.78202	6.28102	2.66112	31.6065	2.66768	51.0656	4.30407	122.873	1.00083	19.3044	1.084	8.76403
MSTRG.7409.7	0	2.69677	13.7369	6.56404	0	9.854	20.6959	6.05691	8.05679	29.6109	8.91072	5.81951	6.17212	4.78662	16.6271	6.30625	13.4964	26.8507	3.66286	1.30596	8.00663	0	9.4616	1.17329	9.38612	5.45475	24.3275	8.18108	1.95302	6.89643	3.04363	2.72582
MSTRG.7409.10	0	0	0	0	0	0	0	0	0	0	0	1.59202	0	0	3.95995	0	0	0	0	0	0	0	0	0	0	0	0	1.23427	0	0	3.03165	1.45234
MSTRG.7409.13	0	0	0	8.94345	8.32421	0	0	20.4273	8.62774	16.2736	9.85768	0	3.90925	25.8362	11.1268	8.66808	0	0	0	0	0	0	0	3.35119	15.7489	0	15.1516	0	5.8575	10.46	0	1.86093
MSTRG.7409.11	0	10.8764	6.19438	3.39979	7.25531	4.00171	1.02573	2.43436	0.449139	1.17952	2.94827	1.55135	3.57797	0	0.880989	4.93311	0.777613	1.1227	0	26.1956	1.77428	1.70098	0.316396	235.225	4.83529	30.9963	1.4195	28.7616	0.79572	15.4354	2.46297	2.4796
MSTRG.7409.9	0	2.18725	3.82889	4.51084	1.35917	6.03799	8.39367	7.27721	0.686409	3.32887	7.63849	67.2048	0.393061	0	1.12781	2.63038	1.01807	0.95929	0	1.20713	2.33444	0.949654	0.201578	325.641	2.05052	305.026	4.48748	12.8199	1.03102	6.3823	2.24687	0.296178
MSTRG.7409.12	1.95837	3.15512	1.43352	3.68689	2.32283	1.66488	1.42903	1.20256	0.70546	7.50026	3.51589	5.64872	1.45873	6.1818	0.589128	1.5034	0.38201	0.596029	5.43413	3.35774	3.28201	0.361811	6.01374	1.71332	4.39974	67.3885	0.396471	7.70913	5.84025	1.65795	1.08439	4.03677
MSTRG.7409.8	402.155	909.898	555.762	814.995	523.358	395.692	204.835	330.249	481.025	481.108	331.939	385.931	281.999	317.506	884.876	446.106	347.294	1179.95	490.387	323.622	345.915	193.992	223.099	64.1455	281.695	45.5957	261.136	148.879	400.144	245.574	227.13	271.418
MSTRG.7409.14	18.0839	7.76914	20.5794	2.88516	4.3547	5.563	5.61895	20.5092	0.75453	0.435861	19.4659	2.0499	0.7089	5.87118	0.588227	5.85638	11.6684	4.27213	1.55147	6.3607	3.77649	2.55682	0.87978	39.7568	59.4667	39.7637	4.85705	266.66	1.59419	35.0058	0.307727	13.9199
MSTRG.7409.15	0	0	0	0	0	0	0	0	0	0	0	0	0	0	0	0	0	37.149	0	0	0	0	66.9574	0	0	0	0	0	0	0	44.0061	0
MSTRG.7409.16	817.489	398.385	374.677	566.633	239.299	390.928	636.159	471.052	471.157	1316.82	385.179	333.339	106.896	210.022	226.457	316.417	344.938	369.614	584.247	64.1409	450.593	543.424	339.333	337.262	127.222	567.616	1018.6	66.9913	91.2192	62.8874	199.764	586.647
LotjaGi1g1v0745200.1	0	24.0053	58.5461	112.213	36.9733	153.107	808.903	162.01	111.665	768.078	357.002	469.529	105.806	0	19.0674	122.429	122.296	23.6789	0	68.9455	78.7335	223.756	124.046	703.673	599.556	577.726	61.3317	446.4	57.8789	540.704	97.3614	613.808
LotjaGi1g1v0745200.1.nasc003	48.0316	16.5464	938.248	314.836	14.4013	463.744	407.746	289.311	0	548.246	347.146	0	642.081	79.8766	90.6906	0	1351.28	7.65316	77.5353	0	134.284	902.262	200.999	0	1327.16	0	1769.25	1042.36	242.313	748.883	340.601	540.154
LotjaGi1g1v0745200.1.nasc002	638.861	812.937	101.976	196.449	329.308	48.7628	96.2442	136.215	910.636	102.883	217.703	101.675	0	1045.28	1605.75	629.211	102.24	1144.09	1130.81	522.801	556.285	16.8832	688.603	65.678	254.03	293.499	213.422	81.7086	1837.54	711.584	1656.17	29.3747
LotjaGi1g1v0745200.1.nasc001	49.0824	24.5758	53.5483	37.635	18.4299	29.8524	57.2063	116.952	52.2092	120.122	80.7763	54.0494	71.5807	56.5767	45.3647	45.9869	31.3511	70.2939	44.0023	27.0317	61.4532	37.6699	108.875	30.1183	57.5949	44.7253	65.5534	60.1133	91.6972	49.5222	155.428	61.4129
LotjaGi1g1v0745300.1	7.08315	11.4686	0.369941	79.7889	0.382438	1.18506	0.500465	4.89317	9.94398	24.1851	5.42956	14.4119	5.32345	0	39.6049	3.02287	13.6281	30.0636	15.1125	1.99387	1.92605	1.16737	6.47818	0.0583059	14.6753	1.7354	1.58918	27.448	4.38058	4.4244	0	1.36492
LotjaGi1g1v0745300.1.nasc001	9.56824	0.270004	0.081814	10.258	0.0708473	0.0654787	1.11842	0.975375	1.86295	4.64544	3.12353	5.51656	6.56544	0.571322	50.1633	0.935896	2.17628	11.1788	41.5556	0.0274085	1.00773	1.15194	3.4486	0	1.80354	0.0475316	0.810514	0.629919	2.23186	1.53503	0.754239	0.346582
MSTRG.7410.1	37.9201	14.6139	13.2396	7.55332	29.9416	16.4384	10.7541	11.67	23.7218	4.30619	12.3386	11.3353	8.99176	14.8621	5.71652	0.474547	4.17258	30.4151	8.92263	5.79362	7.50387	2.59957	10.5116	3.83852	0.477979	8.51163	4.50011	4.0499	7.78229	5.74377	1.48567	6.48738
MSTRG.7410.2	4.87409	0.485571	0.388438	1.40169	0.83022	0.297874	0.93385	0.482175	2.03614	0.0823793	1.84735	0.701464	1.72849	6.27926	5.79579	4.42987	0.0745271	3.37868	3.62971	1.39706	1.12859	0.297682	0.231113	2.06752	1.68324	1.18705	1.24103	0.680719	0.138829	0.197262	0.119457	1.64236
MSTRG.7410.3	532.175	579.816	255.994	367.959	396.674	181.417	69.4984	165.536	216.661	265.945	78.1876	64.686	13.1646	238.202	386.279	203.193	56.3134	501.61	226.651	124.688	243.704	78.9266	36.3493	18.3533	4.78357	7.32631	76.022	64.6024	71.3905	113.398	46.1478	44.937
MSTRG.7410.4	7.96975	13.7462	6.30394	9.75052	8.38543	6.9445	6.32798	16.7635	10.6044	11.0164	8.7544	5.81626	8.20435	8.53959	20.9357	8.63939	4.68161	11.4456	0	2.98174	8.93268	1.95314	6.79162	5.66253	5.44722	0.574588	5.7384	6.01832	3.34955	2.54269	16.8654	3.15671
MSTRG.7410.5	14.8913	15.9313	10.1663	19.7126	12.1651	6.80442	7.51796	5.80048	21.5465	24.6329	14.8692	10.3845	13.6982	23.3508	0.193674	5.20797	3.82244	0.91932	0	0.0976669	2.96689	0.822585	2.48797	0.0742075	1.79104	0.223547	4.36118	0.820664	0.508257	2.10179	2.25769	1.65128
MSTRG.7410.6	8.64321	11.2694	11.3842	5.85298	6.20017	6.36056	7.03335	6.59181	9.48676	7.43435	11.3064	14.1411	5.62667	13.2446	0	0	1.17322	0	0	0	3.68709	0.57953	0	0	1.44091	0.112393	0.247108	2.59342	0.878076	5.74524	1.75319	0
MSTRG.7410.7	76.9731	36.1859	71.9657	62.59	0	28.2433	14.9318	0	0	0	6.76929	0	0	0	43.1442	26.4558	0	48.6558	40.5647	42.3855	0	14.4431	0	0	0	0	12.4669	0	0	0	12.2874	5.76477
MSTRG.7410.8	194.516	0	24.3471	0	0	0	0	0	0	0	13.0546	0	0	0	0	0	0	0	0	0	0	0	13.2694	0	0	0	0	0	0	0	25.7072	0
LotjaGi1g1v0745400_LC.1	1.65352	1.34022	1.57937	1.2977	0.940962	0.687526	1.57701	0.827271	4.8141	1.65283	1.73525	0.65958	0.98304	1.63139	0.838652	0.813099	0.418102	1.27082	0.764376	0.665139	1.48455	1.61152	0.84323	0.249749	0.685443	1.142	10.3489	0.840984	2.22166	2.57765	1.40062	1.74049
LotjaGi1g1v0745500_LC.1.nasc001	449.401	506.762	372.838	442.782	431.89	414.214	268.361	302.962	253.607	431.915	241.131	194.055	151.241	142.539	479.229	228.368	317.427	558.388	517.492	271.653	224.432	253.472	300.705	210.905	306.502	229.487	428.072	312.2	319.045	327.615	242.335	311.108
LotjaGi1g1v0745500_LC.1.nasc002	516.005	399.257	545.358	325.705	301.214	592.787	1835.81	368.963	425.251	855.201	641.334	1153.2	225.07	317.213	840.906	1088.62	506.024	666.631	569.613	351.593	583.972	617.719	787.126	608.154	732.931	361.824	1069.01	733.942	556.716	336.286	972.417	566.867
LotjaGi1g1v0745500_LC.1	604.262	634.608	792.654	346.599	706.087	635.23	570.461	597.729	510.495	1242.97	501.003	781.703	549.662	368.06	576.439	672.366	726.731	606.418	768.914	404.679	534.241	431.832	607.939	704.378	669.476	943.821	673.999	899.182	447.399	671.885	529.037	1003.85
MSTRG.7449.1	659.386	834.409	553.241	1050.95	595.017	682.799	401.009	589.654	677.354	786.237	546.595	272.288	239.419	466.763	674.977	393.767	584.097	941.943	608.848	404.883	338.604	474.359	348.778	242.393	455.944	120.835	849.213	325.949	584.976	419.391	335.725	390.456
MSTRG.7450.1	1476.64	1544.88	1194.24	1412.34	1162.96	1061.69	985.441	1034.56	1215.71	1934.47	1021.97	948.899	602.413	934.716	1402.26	1076.79	1146.87	1658.89	1193.63	746.124	916.839	818.265	852.973	823.177	472.494	389.435	973.043	508.293	853.697	863.404	800.59	851.087
LotjaGi1g1v0745600.1.nasc001	169.085	238.349	149.704	172.027	147.925	109.607	92.1604	108.453	152.568	216.829	95.2109	107.804	61.3984	86.9216	178.249	97.4944	101.186	265.08	151.192	68.2267	139.586	114.758	127.404	65.5252	136.085	143.808	188.505	172.183	92.9318	104.61	90.5652	152.659
LotjaGi1g1v0745600.1.nasc002	23.2279	28.3373	20.7409	26.9406	16.6409	23.9325	12.6238	8.70888	13.8454	9.2819	6.22969	16.4179	4.51905	7.55298	42.9406	16.6642	20.5057	52.5611	24.9776	8.41325	22.5066	8.6407	9.40179	3.63523	15.0457	31.2434	17.94	15.8289	7.56307	11.987	10.2358	22.4257
LotjaGi1g1v0745600.1	107.137	143.963	170.13	71.3681	85.5801	41.3455	102.026	19.0517	89.852	95.1106	91.4239	100.297	33.7567	40.4775	127.959	91.3064	39.79	34.9306	71.5732	21.2999	57.6579	30.2215	59.6024	84.4525	91.0358	269.996	85.6476	97.5073	21.0072	34.5911	55.3823	156.026
LotjaGi1g1v0745700.1	27.1979	42.985	71.3752	30.0257	34.9504	72.5117	146.944	50.9798	31.9853	75.8975	73.6162	187.355	57.8343	8.91839	29.4303	59.7275	105.828	19.8759	37.8682	40.7727	40.5602	57.478	169.532	73.5745	835.287	794.485	636.026	647.201	78.6473	80.9527	74.3724	256.974
LotjaGi1g1v0745700.1.nasc002	74.3185	79.2265	63.0224	94.8484	80.7851	85.1373	96.082	62.9445	47.8431	122.439	53.1959	48.3575	42.8167	47.5652	49.5165	72.2752	94.85	140.585	87.8203	59.0619	49.8847	44.8194	64.8467	72.7935	169.431	123.745	204.809	126.856	94.8248	83.8873	58.0115	96.0876
LotjaGi1g1v0745700.1.nasc001	124.97	140.502	98.8149	127.24	113.906	109.632	70.1143	79.8048	68.66	114.573	62.4303	52.6753	40.048	38.0568	122.405	63.5916	82.1546	159.709	144.1	71.6636	60.5652	66.1583	79.988	54.4571	83.5781	81.878	122.163	86.7522	83.8687	88.1619	62.9633	85.9212
LotjaGi1g1v0745800_LC.1	0	0	0	0	0	0	0	0	0	0	0.0947361	0	0	0	0	0	0	2.06906	0	0	0	0	0	0	0	0	0.623261	0	0	0	0.069973	0
LotjaGi1g1v0745800_LC.2	1.29714	1.83123	0.499421	1.17771	0.921014	0.333834	2.16164	0.285663	0.32502	0.329517	0.0998676	0.120774	0.167315	0.522832	1.07556	0.45102	0.153741	0.845257	0.693157	0.771299	0.405078	0.144487	0.138077	0.019955	0.15923	0.241124	0.347049	2.14998	0.175302	0.237744	0.336721	2.46087
LotjaGi1g1v0745800_LC.1.nasc001	1.02985	1.32607	0.40409	1.01772	0.732547	0.242593	0.565107	0.247798	0.275372	0.299561	0.0836835	0.106948	0.157276	0.505068	0.862072	0.365522	0.142023	0.678322	0.547035	0.668999	0.363135	0.123902	0.118141	0.016837	0.153418	0.21513	0.329477	3.00604	0.167458	0.214927	0.29149	0.491995
LotjaGi1g1v0745900.1.nasc001	4.23644	5.7452	0.152957	5.83164	2.22515	0.106805	0.0109769	0.0929841	2.03383	0.0756391	0.0552627	0.459103	0.0604908	2.06396	0.553996	0.0550865	0.0501534	4.58367	2.43372	0.0609936	1.26987	0.0376061	0.770869	0.00187078	0.0325433	0.059167	3.08006	0.105205	0.128241	0.291108	0.0908489	0.209644
LotjaGi1g1v0745900.1.nasc002	4.02243	4.39409	0.491595	1.96344	0.876993	1.09704	0.209781	0.306752	0.105069	1.03423	0.00394734	0.152086	0.0218796	1.06967	0.815231	0.273137	0.035623	6.79732	0.112354	0.696408	0.116998	0.0475025	0	0.000311796	0.352746	0.0462938	0.20153	0.0681702	0.0274521	0.108936	0	0.183327
LotjaGi1g1v0745900.1.nasc003	4.2609	1.55034	0.165762	2.9456	0.581911	1.05195	0.0727728	0.181655	0.732593	2.36803	0.154736	0.39404	0.244795	1.04662	0.314382	0.584146	0.242799	3.3775	11.6474	0.54624	1.8968	0.12984	1.30472	0.00592413	0.269935	0.0564438	15.754	0.0819353	0.63336	0.210142	0	0.814937
LotjaGi1g1v0745900.1.nasc004	0	0	0	1.39103	0	0	0	0	0	0	0	0	0	0	0	0	0	0.355031	0	0.43815	0	0	0	0	2.32743	0.805562	0.260836	0.076036	0	0.0942145	0	0
LotjaGi1g1v0745900.1	0	0	0	0	0	0	0	0	0	0	0	0	0	0	0	0	0	1.72696	0	3.16665	0	0	0	0	2.01565	4.21744	7.98818	2.36891	0	0.677535	0	0
MSTRG.7451.1	27.4958	34.4483	16.9277	25.6473	21.4021	5.66444	1.60385	4.64921	10.7782	4.78024	4.14628	2.851	1.56761	4.50816	22.2346	7.43782	3.90681	70.4302	55.0265	22.8043	15.1827	2.54772	4.99219	0.134072	21.6785	46.3282	67.8646	18.1516	1.51183	1.15891	4.44193	3.06259
LotjaGi1g1v0745900.2.nasc001	0.324939	0.370166	0.27461	0.287094	0.284077	0.225955	0.074399	0.0968185	0.118924	0.551192	0.00986834	0.0475776	0.112487	0.330791	0.394554	0.262235	0.079683	0.444377	0.158401	0.0204599	0.121965	0.0427522	0.0841753	0.00218257	0.00348678	0.00445609	0.276212	0.00426064	0.0886312	0.0537317	0.0734523	0.059771
LotjaGi1g1v0745900.2.nasc002	0.573011	0.617307	0.621075	0.476415	0.355612	0.164233	0.333779	0.299562	0.126429	2.12014	0.911835	0.13338	0.117378	0.349995	0.545889	1.80236	0.0318732	0.757087	0.206289	0.511497	0.110927	0	0	0.0124718	0.435847	0.880821	1.30638	2.66716	0.0541199	0.614602	0	0.190464
LotjaGi1g1v0745900.2.nasc003	5.33879	12.2002	2.87203	4.06197	4.05411	1.70674	0.808225	0.619734	1.75095	0.965335	0.644995	0.856803	0.238359	0.633255	4.41936	5.85064	1.57913	1.38721	13.6679	2.33899	1.85486	2.17205	0.962848	0.0314914	1.66378	1.09669	1.22126	1.60561	3.08444	0.523332	0.286851	2.04426
LotjaGi1g1v0745900.2	0	20.3787	10.4942	18.8371	0	1.49581	0.265478	6.05595	1.83697	0	0	1.16748	1.17301	2.09325	21.0014	6.13239	1.97005	24.8922	25.4995	13.4417	0	2.55247	0	0.310237	24.5777	43.3243	58.7947	25.3793	0.533748	1.72825	0.0042525	1.00094
MSTRG.7451.7	6.42629	4.13933	2.72618	1.31459	2.96802	0.73744	0.11668	1.59223	0.97044	2.83609	0.410918	0.254154	0.950091	1.00245	1.71424	0	0.475755	21.5252	30.5818	1.27469	2.17164	0	0.424569	0.246631	30.8531	19.7717	30.201	7.43809	0	0	0	1.84933
MSTRG.7450.8	0	0	3.92067	3.49045	0	3.47627	216.234	7.6803	9.57567	9.4167	10.5264	5.9777	6.37238	6.03297	12.8851	1.18034	6.684	8.28446	1.87195	6.26883	5.91391	7.60356	3.20494	9.4786	6.00801	6.87847	12.675	449.475	11.1746	5.01435	7.02281	183.352
LotjaGi1g1v0746000.1	595.599	220.91	490.586	711.919	72.4651	559.336	772.27	283.969	651.945	134.615	427.013	103.07	129.631	95.5957	271.193	466.681	693.631	319.89	362.509	61.9973	280.785	429.063	497.69	311.365	245.528	413.943	379.879	189.133	168.728	272.693	334.143	217.378
LotjaGi1g1v0746000.2	52.8201	28.6193	317.677	57.4294	205.262	53.984	31.8619	275.517	79.8324	72.7431	43.0836	90.1819	1336.71	1150.33	204.672	45.5508	203.511	18.7767	105.062	31.629	141.185	173.276	32.5005	51.462	235.166	243.683	253.622	113.594	226.071	111.928	99.0907	346.9
MSTRG.7450.10	342.873	488.348	826.39	520.622	468.257	321.341	442.332	745.369	345.029	784.11	451.501	490.089	507.884	381.758	705.639	279.375	609.003	475.05	350.064	176.038	566.78	548.74	319.139	342.883	443.538	405.334	473.083	507.283	529.463	305.784	350.729	899.932
LotjaGi1g1v0746000.1.nasc004	2978.82	3279.69	2632.66	2984.11	2350.68	1961.65	2921.95	2019.7	3082.87	5437	1809.11	3072.33	2.04588	56.6862	2523.87	2538.93	2788.38	3273.2	1842.9	1383.47	2031.97	1327.42	1756.48	1736.62	1609.55	1524.41	3334.85	1101.3	1949.07	2654.96	2044.03	2097.38
LotjaGi1g1v0746000.1.nasc003	1292.23	1575.77	1343.28	1169.87	904.054	866.7	1265.09	1153.56	1302.11	1814.23	969.316	945.756	556.84	901.02	1237.68	906.822	977.709	1369.06	805.196	619.558	841.004	681.116	652.022	569.17	595.12	665.268	1142.4	837.004	939.623	986.455	872.908	1160.95
LotjaGi1g1v0746000.1.nasc002	831.353	980.82	921.784	907.878	618.957	571.028	828.416	897.823	863.197	1053.47	624.026	705.472	418.597	567.79	747.773	603.647	677.791	694.032	498.19	407.219	493.499	482.149	566.606	415.637	480.19	525.404	788.01	619.932	678.026	678.702	543.385	805.771
LotjaGi1g1v0746000.2.nasc001	84.9568	180.197	106.72	90.0185	127.626	103.489	104.459	104.713	116.672	161.1	75.0432	94.0625	21.8475	44.4652	233.29	53.7007	87.3828	143.085	98.8955	97.3454	65.0591	62.1617	55.5265	39.0986	54.2357	71.8441	64.1976	45.6196	36.4063	89.8284	76.7987	52.6372
LotjaGi1g1v0746100.1	63.0505	85.8394	64.1685	64.8263	47.24	37.3282	31.805	11.9964	18.4355	105.148	25.8475	12.1095	22.2807	24.5467	95.9522	43.5596	63.0288	70.482	35.9195	24.7707	77.8582	39.6907	48.4403	19.6759	77.9106	72.6397	87.0737	17.5093	54.1247	103.449	38.3297	13.8441
LotjaGi1g1v0746100.2	60.7322	97.3668	28.5516	40.4553	15.7824	31.1201	5.06035	4.43592	7.57763	69.3334	3.76102	4.33688	4.07167	45.7562	32.8299	14.385	15.3432	76.2001	43.8175	11.4946	33.8588	39.0934	62.927	1.41805	15.3508	3.88324	11.1671	1.09564	6.34301	5.87847	18.1122	25.3059
LotjaGi1g1v0746100.3	4.0862	24.8588	4.58585	5.25301	5.95667	5.60379	12.8686	10.3903	9.10113	11.6439	6.78152	11.2031	10.0278	7.5669	4.40495	7.06713	7.40771	2.81909	6.45391	5.3987	9.80354	9.95533	5.87344	8.96009	23.0133	12.1104	11.7838	6.61054	11.7844	16.0702	13.5156	12.807
LotjaGi1g1v0746100.4	11.8978	0	0	0	0	0	17.6781	0	0	0	16.4043	0	0	0	0	0	30.2946	0	0	0	0	18.6028	0	49.99	15.8192	29.2909	0	0	0	0	0	0
MSTRG.7450.18	16.5317	20.2993	7.80434	18.534	9.44057	7.98786	23.6467	18.5954	22.0725	10.2884	5.55035	26.6312	10.0214	7.02726	33.528	36.4437	23.492	11.3175	3.14407	12.8998	15.4443	2.91665	17.7388	8.75243	23.5288	9.80167	40.6745	7.52822	18.2329	33.1179	10.7182	16.5913
MSTRG.7450.19	6.31361	9.67549	10.8222	8.81813	10.4916	5.95695	8.37375	12.4733	6.04259	12.4123	23.6157	13.8028	5.62178	2.76491	18.2197	11.4792	8.26313	12.1839	1.67549	6.44563	12.7964	7.21879	17.8614	17.7434	15.8692	7.15846	33.498	13.0566	15.4987	15.4041	8.75706	9.21632
MSTRG.7450.20	17.6542	15.7495	9.40718	15.3706	9.72602	8.4709	17.9647	13.8072	17.1995	7.9818	4.5572	20.5669	7.75054	6.22597	23.7435	23.332	24.3263	8.41025	3.14714	8.35265	14.596	2.92497	17.2748	6.65467	16.7639	8.01378	38.8717	6.9645	19.4695	23.9308	10.0719	14.2737
MSTRG.7450.21	6.64641	12.6934	9.76432	9.56919	9.75491	5.59896	12.9759	15.8222	7.24049	20.9977	56.062	19.5137	6.8213	4.51153	24.7425	23.7549	14.2862	14.2353	1.82468	9.80221	18.6336	7.82405	30.0343	25.4709	22.445	9.07211	68.0228	12.6397	14.4336	20.2182	11.3128	13.6545
MSTRG.7450.22	23.3415	24.8403	27.3095	25.2482	21.5486	17.5649	38.1573	30.4212	38.9515	51.2856	48.448	43.9405	13.2089	16.4085	37.8925	36.341	27.793	30.7243	14.0854	16.6945	34.0585	28.1286	41.4383	38.4831	39.8513	27.9464	85.6361	31.3285	37.3557	51.3344	26.3392	36.5513
MSTRG.7450.23	2.88864	4.30264	4.78292	1.25681	11.0591	1.17432	6.79064	0.591935	4.79563	10.9497	3.05129	2.57	0.962962	0.772485	11.5231	5.07197	4.5649	2.80498	4.92639	0.752769	0.864791	2.18155	2.36983	0.846838	4.58918	2.30454	10.0364	0.363465	5.96221	13.3314	7.12024	8.03161
LotjaGi1g1v0746100.5	25.7479	0	0	0	0	0	12.5389	0	0	0	9.4969	0	0	0	0	0	6.11403	0	0	0	0	22.6413	0	12.4432	8.41128	25.148	0	0	0	0	0	0
MSTRG.7450.26	10.5937	7.94769	13.5868	15.1493	8.91437	5.09285	9.32345	15.6597	6.71342	17.8726	22.9249	17.0698	8.65971	5.65801	18.7818	15.0874	10.686	28.2885	19.5422	3.05586	12.6341	11.6456	22.8602	13.0512	16.8937	10.863	43.8776	12.4499	24.4159	20.4718	16.7935	12.2316
LotjaGi1g1v0746100.6	3.9543	0	0.184971	0.12177	0	0.135251	5.59171	1.26439	0.213024	0.596126	5.88982	1.37324	0.511726	0	0.882791	0	10.6625	0	0	0.345116	1.20806	3.83226	4.38155	19.4392	4.37155	22.9105	1.67649	0.873103	0.160007	0.179596	0.787486	0.522327
MSTRG.7450.28	42.7933	52.5037	30.8076	48.3126	18.1369	14.9544	39.1786	27.0958	48.122	164.87	63.7128	68.4881	6.8527	8.75755	10.7178	33.4369	26.7426	6.00497	18.2382	22.1418	27.3963	42.7772	53.5063	52.9689	27.6624	107.411	50.1036	24.4482	11.9648	33.6335	0	13.8909
LotjaGi1g1v0746100.1.nasc001	0.207018	0.830697	1.09204	0.691513	0.859109	0.683769	0.393542	0.393026	0.643689	0.683748	0.341839	0.422505	0.324334	0.494986	0.783702	0.396508	0.31217	0.697131	0.287946	0.319637	0.676049	0.439794	0.424199	0.262532	0.556141	0.259939	0.540892	0.617137	0.431783	0.455247	0.463523	0.632502
LotjaGi1g1v0746100.2.nasc002	0.296114	0.484482	2.16487	0.367089	0.843977	1.15017	0.359392	0.399257	0.435284	0.64106	0.177235	0.33589	0.39821	0.417689	1.0089	0.335683	0.350605	1.10036	0.590012	0.273699	0.662252	0.59101	0.304582	0.29683	0.852518	0.242362	0.528811	0.407383	0.443156	0.425069	0.359916	0.334539
LotjaGi1g1v0746100.4.nasc002	0.231476	0	0	0	0	0	0.307353	0	0	0	0.277103	0	0	0	0	0	0.307483	0	0	0	0	0.319454	0	0.241018	0.430908	0.231717	0	0	0	0	0	0
LotjaGi1g1v0746100.5.nasc003	0.325813	0	0	0	0	0	0.317517	0	0	0	0.189867	0	0	0	0	0	0.322951	0	0	0	0	0.423168	0	0.262844	0.712465	0.230974	0	0	0	0	0	0
LotjaGi1g1v0746100.6.nasc003	0.224488	0	0	0.0426641	0	0	0.313451	0	0	0.240398	0.271971	0	0	0	0	0	0.269985	0	0	0	0	0.353893	0	0.158081	0.342867	0.192355	0	0	0	0	0	0
LotjaGi1g1v0746100.3.nasc001	1.50415	2.69895	8.26961	2.60429	2.47484	9.59048	1.04077	1.53328	1.48712	4.58104	1.35867	1.37975	0.989217	1.45615	17.5018	11.4195	1.01104	9.11443	1.93765	1.59162	2.76435	1.34551	2.54667	0.769825	8.49612	2.20057	10.7168	2.90969	6.85715	1.29103	1.45358	1.51256
LotjaGi1g1v0746100.2.nasc001	0.0663855	0.128469	0.209159	0.260429	0.275823	0.471232	0.230921	0.277994	0.190509	0.40965	0.358023	0.483909	0.161909	0.228049	0.150435	0.115911	0.129836	0.292725	0.0957772	0.124303	0.26766	0.223658	0.123309	0.164005	0.192935	0.298311	0.52936	0.251705	0.184714	0.286692	0.170487	0.174406
LotjaGi1g1v0746100.5.nasc002	0.0794878	0	0	0	0	0	0.0231735	0	0	0	0.292892	0	0	0	0	0	0.137805	0	0	0	0	0.150425	0	0.150286	0.0316716	0.250531	0	0	0	0	0	0
LotjaGi1g1v0746100.6.nasc002	0	0	0	0	0	0	0.00365897	0	0	0	0.00276314	0	0	0	0	0	0.0276547	0	0	0	0	0.00277098	0	0.00155898	0.00435847	0.00272317	0	0	0	0	0	0
LotjaGi1g1v0746100.6.nasc001	0.434126	3.94009	16.939	37.3497	28.006	17.522	0.473633	2.3131	3.59023	8.53374	26.1539	43.6888	8.38737	24.8338	8.53515	10.4234	0.291077	3.65259	1.42438	0.281806	4.97627	6.91715	3.96141	0.417807	37.8443	22.6404	5.15138	11.391	3.72369	43.3637	37.1661	5.88565
LotjaGi1g1v0746200_LC.1.nasc001	0.552047	0.899286	0.197776	1.40347	1.27112	0.234006	0.117087	0.223833	0.150098	1.34278	0.122367	0.127687	0.0913797	0.18868	0.58012	1.21821	0.17249	5.79571	0.287332	0.344343	0.577815	0.186843	0.326733	0.0536289	0.219377	0.134425	0.13893	0.0845573	0.106279	0.180332	1.27111	0.0923327
LotjaGi1g1v0746200_LC.1.nasc002	0.665602	15.9792	0.745574	1.94833	14.1832	1.25107	4.33303	0.72566	2.73755	5.75906	2.16946	0.670559	0.278515	7.52369	1.72595	1.55045	1.06916	1.09684	0.858925	2.22241	0.66446	0.394666	94.7283	0.74644	99.9192	49.8763	10.0254	2.74156	3.56603	0.645884	22.3979	3.53184
LotjaGi1g1v0746200_LC.1.nasc003	4.53517	14.9112	6.43271	10.0643	26.9722	3.23046	18.3566	1.20927	9.6715	51.5567	3.09866	1.43749	0.444285	1.92089	13.0599	33.2711	1.40898	2.63922	1.32737	9.09962	1.41115	0.517381	75.8169	14.2815	111.979	101.597	17.6117	0.747906	10.5448	1.1821	12.5669	4.94939
LotjaGi1g1v0746200_LC.1.nasc004	100.117	5.41314	412.692	111.037	21.1359	149.352	572.581	405.574	100.242	370.814	379.48	169.998	56.0361	3.64686	214.246	40.9872	863.842	40.0892	241.427	37.1667	306.17	416.479	117.305	896.047	324.145	138.636	376.192	370.796	495.75	344.288	12.546	203.359
LotjaGi1g1v0746200_LC.1.nasc005	7.06306	36.297	6.74005	12.4019	73.3255	15.8576	22.7982	4.43448	47.682	72.335	1.02354	6.9691	2.8652	1.98138	41.7623	5.64464	7.01445	2.4523	15.8751	4.3815	9.40564	3.56585	17.7344	8.19619	99.5557	95.0346	15.9451	1.72195	2.02989	3.70381	86.1414	9.0321
LotjaGi1g1v0746200_LC.1	4.30283	22.2753	11.4184	7.33911	10.1621	9.07041	14.2013	15.4761	4.99306	18.6656	1.15025	21.4624	1.35834	1.81623	12.7194	13.8497	37.8748	5.21496	12.5879	25.041	9.52484	1.84785	18.492	10.2525	7.73281	8.12519	1.33219	1.12546	0.609045	2.1029	20.1433	16.3478
MSTRG.7452.1	4.17355	35.8114	5.86357	26.5584	20.5065	9.69406	9.89303	19.8698	7.93729	23.4579	3.688	0.215929	0.216737	4.90233	43.5793	10.2174	8.40562	13.4747	18.1682	8.57076	4.94868	0.866129	2.86602	1.46201	9.11967	5.35696	4.67748	0.776747	2.42795	0.78831	16.2728	10.4996
MSTRG.7452.2	233.023	546.726	55.9792	0	0	89.3639	9.19824	35.0354	233.678	0	129.127	2.59237	8.23009	177.867	424.301	0	27.5952	609.049	97.239	119.159	36.9509	25.9213	7.22616	21.4354	56.9749	122.917	87.2198	0.914398	46.62	12.3962	0	221.992
MSTRG.7452.9	11.1335	7.21933	10.5547	15.1413	19.7801	12.5134	29.5819	10.1765	9.37765	33.2445	18.7731	11.5744	6.59066	5.43524	11.5961	38.8727	24.0708	16.3785	9.59368	10.7993	15.2517	17.1005	33.3364	27.9148	64.2044	48.9304	66.1464	25.9905	51.3481	29.3073	24.2389	15.9401
MSTRG.7452.10	6.18258	3.86497	2.63156	5.10547	11.826	2.88321	1.04931	1.84818	1.35608	9.15683	3.29208	2.00883	0.811864	1.3198	4.39504	12.5505	2.9014	12.385	2.65659	7.56436	1.46303	1.72355	8.63425	2.09558	18.5668	12.66	19.6193	6.27887	11.9727	5.9679	46.8143	8.84878
MSTRG.7452.11	838.205	670.063	468.508	859.517	585.613	343.018	249.878	350.58	452.332	834.924	326.071	382.236	183.071	361.242	616.091	578.849	300.945	659.139	479.659	303.335	491.643	268.929	289.849	173.633	149.75	57.2655	308.166	163.62	274.838	284.855	273.602	219.981
MSTRG.7452.12	57.3483	38.027	49.6981	63.1188	23.9519	37.4962	68.2328	80.2247	50.8283	190.45	59.1828	80.4858	36.2296	24.3239	114.276	67.1188	79.6301	86.7911	58.6592	25.7679	99.1408	51.0909	78.0877	79.3019	85.8163	103.952	153.956	42.1085	100.727	88.6466	68.371	67.1607
MSTRG.7452.13	47.4953	67.87	69.6244	9.36387	58.8734	28.0587	94.2672	77.3206	127.244	91.7473	42.4994	69.6629	65.7553	16.9433	87.1396	115.588	94.7839	22.3893	34.9949	11.8787	137.913	88.3455	296.576	75.7892	381.455	441.959	353.362	76.5584	78.8045	132.8	56.4029	53.433
MSTRG.7450.40	219.468	139.907	160.11	197.079	185.628	197.085	256.081	83.4782	135.618	111.012	243.737	177.009	95.9798	72.2147	230.368	257.021	98.6837	194.177	99.2467	48.3166	96.3108	65.6947	167.312	159.949	44.8798	32.9095	89.0962	43.7394	88.4147	122.845	67.8688	135.58
LotjaGi1g1v0746300.1	20.7306	46.9937	47.753	52.923	14.7933	27.4388	211.86	61.2684	27.831	786.125	43.6816	109.086	51.6475	97.2986	0	22.5384	68.0118	11.5679	10.4858	44.1366	209.421	54.1465	51.9269	128.631	16.4907	24.1515	27.8562	43.2127	27.9741	101.523	52.1368	24.5547
MSTRG.7450.42	3.90801	113.679	67.155	63.0557	48.313	68.6721	46.5839	94.1771	91.0661	228.347	90.5385	121.711	7.76676	42.3369	120.048	94.4894	104.73	3.4351	124.717	15.4765	65.8577	67.925	156.363	209.933	157.617	117.062	117.293	85.8899	146.08	133.829	127.539	67.0742
LotjaGi1g1v0746300.2.nasc007	13.209	3.04298	181.649	22.9497	31.0958	192.484	207.744	129.475	71.3398	87.5055	86.6093	216.482	30.8276	9.0629	0	112.962	259.059	0	108.105	39.6937	45.1181	81.8887	164.077	392.554	223.911	173.574	145.707	105.283	134.481	210.483	134.277	112.456
LotjaGi1g1v0746300.3	7.87891	12.9155	145.982	23.5346	37.9253	235.187	238.918	180.963	62.5972	99.8077	76.375	160.561	37.452	4.91577	0	141.483	314.924	0	125.886	44.3566	74.4118	108.112	286.699	484.166	170.694	188.123	192.544	114.209	98.4183	274.485	34.6904	98.6805
MSTRG.7450.45	203.748	192.139	30.4803	27.7627	225.104	14.5883	1.25299	1.21263	74.616	39.4994	7.61086	31.7782	23.7479	5.41028	147.3	73.4911	42.8456	106.663	52.5596	49.36	64.3295	10.2182	117.385	6.54024	11.0205	4.30755	69.104	34.0881	4.97198	8.5323	19.4185	10.199
MSTRG.7450.46	0	30.9688	22.3217	23.5737	77.6115	177.924	1.77866	9.31183	25.4693	185.346	7.0456	15.3326	13.7837	58.3344	27.8043	35.1916	26.6479	0	24.5349	23.0861	34.7522	40.1075	103.978	4.56314	3.22091	0.997422	16.3218	10.3196	7.93642	34.8325	42.7392	6.07969
MSTRG.7450.47	302.545	215.879	26.7624	360.187	253.683	57.1167	85.7491	49.3377	49.3764	43.4723	76.6813	2.90223	49.639	39.9181	137.827	152.844	44.5419	317.792	52.8187	57.0718	83.2275	62.7076	75.3587	23.3607	1.74891	1.58043	71.4807	4.39829	9.10431	52.1194	101.716	27.2569
LotjaGi1g1v0746300.2.nasc006	2.06581	0.77626	2.57892	0.891501	3.29337	1.23175	1.04199	2.489	3.20343	0.773616	0.831309	0.758802	1.86234	0.432092	0	2.43069	3.64714	0	2.48775	1.84679	4.85321	2.54257	2.57916	3.84632	2.46225	2.69519	2.93509	1.33489	0.758464	3.84071	3.03861	0.8078
LotjaGi1g1v0746300.1.nasc007	0.836806	2.7131	4.49763	2.25764	2.8105	1.01438	2.11814	0.737163	3.96085	0.871722	1.3267	1.71361	1.04199	1.03846	0	1.36282	4.10649	0.725346	2.51292	1.82981	2.2202	1.18835	0.965801	6.36594	1.32933	1.0858	1.77204	1.28409	0.666695	3.18416	2.04391	1.23601
LotjaGi1g1v0746300.2.nasc005	0	1.08437	0	0.786619	0	1.26932	1.00256	1.98861	6.25562	0.340751	0.251445	0.261067	0	0.237171	0	10.0785	4.03431	0	1.0118	0.822255	9.48401	0	1.39849	5.31114	0.212984	0.876365	0.78196	0.3497	0.955335	5.15824	0	0.410814
LotjaGi1g1v0746300.1.nasc006	0.38259	6.05004	1.21156	2.44607	1.01043	0.69343	1.49733	0.694026	5.07273	0.62758	0.639074	2.3252	0.797191	2.05916	0	3.35683	4.84801	0.584273	6.4711	3.46351	5.66005	0.399021	1.3804	9.00343	0.853971	1.00435	4.08387	0.688912	1.28162	5.15419	1.75435	2.20706
LotjaGi1g1v0746300.2.nasc004	13.2221	0.586822	7.04738	0.801729	0	0.156719	0.110176	1.14265	0	0.292821	0.0674994	1.25979	0	0	0	19.4943	7.33928	36.1192	0	6.20513	3.36424	11.701	0.782314	0	0.145864	4.93562	13.2126	0.216637	0	10.9822	23.594	2.0282
LotjaGi1g1v0746300.1.nasc005	0.990541	4.6445	9.62488	2.63006	0.969851	1.07449	0.519573	1.30801	1.84101	1.22595	0.650916	2.89247	1.07082	0.920357	0	6.56504	13.0811	1.01337	0.842348	3.67892	7.40122	4.05157	3.25847	3.1323	0.858038	2.37386	8.2298	1.11334	0.216088	11.425	7.15967	2.60762
LotjaGi1g1v0746300.2.nasc003	1.57229	0.589	0	0.626628	3.21151	1.20867	0	4.15697	7.60361	1.02675	0.220261	0.657547	5.56979	0.2799	4.59051	5.82482	5.16112	4.30858	1.84739	2.29845	2.90177	6.20541	0	0	0	0	4.8856	0	0.341583	5.6433	0	0.730633
LotjaGi1g1v0746300.1.nasc004	0.426264	2.82415	0	1.85766	2.60484	1.88868	0	8.26121	19.3811	1.35102	0.291708	2.54682	6.66737	0.931399	6.63174	4.75809	23.3209	0.819394	10.1426	7.83845	1.48952	12.7117	0	0	0	0	12.6651	0	1.02436	22.3767	0	1.16197
LotjaGi1g1v0746300.2.nasc002	5.14487	4.79583	5.35206	6.56671	4.98889	7.26545	3.1585	4.16799	3.99145	0.999036	1.65157	0	3.22918	0.731677	8.35949	9.59136	4.48053	14.8196	1.56559	3.78353	0	5.06851	4.80058	6.21909	8.05185	4.68013	5.58409	4.97216	1.70792	5.70586	0	2.30787
LotjaGi1g1v0746300.1.nasc003	0.916294	9.38589	15.5959	10.0305	5.87207	124.708	6.13649	5.53927	12.2006	1.65732	51.613	0	4.01762	2.21711	8.21446	9.27977	7.85909	0.718292	5.99406	7.91257	0	9.34572	5.49022	11.0145	17.3944	9.28526	7.96072	115.116	101.81	11.0312	0	45.1641
LotjaGi1g1v0746300.2.nasc001	0.959969	1.64833	0.462427	0.376866	0.760748	1.66058	0.830585	0.599125	0.734325	0.568417	0.55539	0.883235	0.767847	0.497386	0.588227	1.02656	1.06072	1.00867	0.711576	0.310372	0.597131	0.891859	0.637591	0.976234	0.424515	0.612217	0.604591	0.685307	0.818466	0.629323	0.978849	0.516974
LotjaGi1g1v0746300.1.nasc002	0.253313	2.49318	3.8417	1.9821	0.266193	0.463718	1.725	0.167276	0.554207	0.631325	2.17617	0.299291	0.209015	0.324069	0.676506	0.495778	0.359042	0.406758	0.545807	0.45475	0.478477	0.324204	0.287599	0.357942	1.38367	0.501063	1.92854	0.185829	1.42281	0.610922	1.45822	0.120434
LotjaGi1g1v0746300.1.nasc001	0.0497891	0.43549	0.475232	0.354645	0.336353	0.366037	0.257347	0.179737	0.473963	0.251631	0.168551	0.414779	0.0774797	0.656781	0.169352	0.182474	0.208582	0.154004	1.36114	0.567858	0.0684327	0.222866	0.192348	0.195184	0.12872	0.0873889	0.289391	0.119626	0.268639	0.244369	0.290717	0.109729
LotjaGi1g1v0746400_LC.1	0	13.1126	63.4777	13.8987	38.1991	38.8519	36.2815	31.2532	23.8402	8.16378	38.1451	29.564	11.3625	19.749	39.985	11.4827	26.9952	0	49.4462	12.8152	63.8599	22.3848	33.9673	1.3878	4.12254	0.0854084	12.4433	2.60063	35.949	26.0941	11.5459	15.8955
LotjaGi1g1v0746400_LC.1.nasc001	6.38611	3.02992	2.48786	15.7706	4.03486	4.43323	0	0.705529	5.35445	0.986304	0.99986	0.889335	0.521508	2.45092	24.0957	0.45848	0.84839	32.3079	8.03239	0.553575	2.96579	1.06366	0.254003	0.170241	0.23681	0.0316878	0.740226	1.86878	1.95812	1.18835	0.762744	0.37513
LotjaGi1g1v0746500_LC.1	9.19526	7.49587	1.01805	2.28342	1.96722	1.95416	1.16314	4.59553	2.6602	7.47779	4.37325	3.49431	1.26413	1.05287	2.10338	2.23502	0.693242	3.2282	22.9835	3.84182	6.38742	1.22279	2.17785	0.141244	0.201943	0.077734	0.330026	1.10023	2.00244	1.84565	0.533882	1.4461
LotjaGi1g1v0746600_LC.1.nasc001	0.193915	0.629283	4.96219	0.485304	0.389316	0.267819	0.27117	0.417949	0.270176	0.554937	0.621705	0.475369	0.375558	0.0897792	0.237813	0.692598	0.434038	0.464362	0.864451	0.156344	0.666667	0.241075	0.30532	0.514152	0.556432	0.982321	0.492569	0.604683	0.942001	0.345576	2.047	0.134262
LotjaGi1g1v0746600_LC.1.nasc002	0.0288253	0.0500813	0	0.183989	0	0.0595749	0	0.0929841	1.99515	0.785599	0.0477628	0.0223655	0.0406704	0.0211245	0	0.0981228	0.0323419	0.0811164	0.131387	0	0.0800222	0.0471066	0.0520558	0.0523818	0.0290565	0.0985291	0.0499707	0.0252361	0	0.0467392	2.06749	0.00847499
LotjaGi1g1v0746600_LC.1.nasc003	0.151988	0.133913	0	1.62035	0	0.111636	0	0.415553	0	1.00877	0.0809204	0.307424	0.0975575	0.0691348	0	1.21936	0.1139	0.101102	0.693771	0.378701	0.6617	0.131819	1.03299	1.25155	0.866174	4.52268	0.146068	1.84158	0.366682	0.107095	0	0.0334539
LotjaGi1g1v0746600_LC.1	20.8214	25.0668	39.3589	0	0	34.6527	24.7102	5.23347	0	0	25.6676	34.545	15.256	24.5395	0	0	9.74945	9.46476	27.7944	11.0321	83.5647	33.222	82.1392	23.3071	8.96219	9.47216	17.4639	11.8102	5.89358	18.558	0	11.5434
MSTRG.7453.1	38.7097	2.49644	41.4612	53.2679	60.2841	16.7513	22.4437	52.8605	17.7087	21.1131	29.1834	31.9294	25.1531	33.6082	10.3106	5.47823	34.5398	5.61702	0	1.98847	56.2076	43.0994	16.7265	39.8984	12.4469	2.84323	4.09101	0.914398	32.3963	26.8206	58.8871	36.6806
LotjaGi1g1v0746700_LC.1	0	0	0	0	0	0	0	0	0	0	0	0	5.15304	0	0	0	0	0	0	0	0	0	0	0	0	0	0	0	0	0	0	0
MSTRG.7453.3	0	0	0	28.0916	0	0	0	41.4839	64.3394	34.141	40.2127	44.0512	0	12.3065	0	0.0390196	58.3242	0	0	0	1.40729	30.4325	0	14.3969	0	17.1265	0	0	13.0998	5.38053	15.7988	0
MSTRG.7453.6	0	0	0	0	0	0	0	0	25.4347	11.8454	0	0	0	0	0	0	0	0	0	0	8.8361	1.28178	0	0	0	0	0	0	0	0	0	0
MSTRG.7453.5	87.1667	0	40.1721	31.4034	74.9323	6.11367	166.279	41.4767	18.7022	23.4519	51.6165	39.4853	33.4954	13.2297	0	0	14.8304	0	0	0	1.4106	43.618	83.705	75.17	18.4619	1.64108	0	0	13.8778	59.4792	16.6381	20.0523
MSTRG.7453.8	0	0	39.0153	0	0	69.1374	0	0	10.0185	15.4948	0	0	8.37115	0	0	0.0636937	0	0	0	0	3.7042	1.70217	0	0	0	0	53.8026	0	0	0	0	12.3953
MSTRG.7453.9	43.2283	110.722	18.8919	30.2657	46.8486	20.4777	22.2441	31.2719	36.2325	151.698	11.2941	9.76723	0.243765	14.7737	80.9321	103.058	5.05519	87.527	83.4471	43.1607	37.9001	22.8206	7.76333	4.44684	0.243203	0.10249	5.49403	20.4327	13.0174	5.12549	14.169	4.26649
LotjaGi1g1v0746700_LC.1.nasc017	10.9789	92.0146	36.2877	54.8455	52.0232	36.3069	15.6197	14.1604	45.2857	52.546	13.5354	26.872	16.5449	13.8428	0	0	14.1934	37.8332	34.7984	7.97626	50.3433	11.3812	8.06828	1.85207	1.87792	2.43253	22.4775	5.25435	11.6244	18.3832	20.915	5.40704
LotjaGi1g1v0746700_LC.1.nasc016	3.64159	9.93025	14.4256	10.7478	7.2161	5.97412	0.957836	5.6821	6.73478	25.3211	3.93589	4.51743	1.57147	0.215566	14.0121	4.35527	4.12149	19.7148	8.02502	3.21683	15.0359	10.479	2.6242	2.45695	0.684281	1.07837	3.75439	2.06346	8.84587	6.01611	3.20484	1.75834
LotjaGi1g1v0746700_LC.1.nasc015	2.55759	16.8916	12.9273	6.1454	11.1512	18.5208	4.98392	8.47929	15.833	18.086	4.50944	3.76026	5.3201	4.08903	10.0134	8.67612	4.6024	0	9.57649	2.28378	11.3825	4.18814	6.4084	1.72486	1.76053	0.790709	6.72189	2.34892	3.26955	1.5446	6.41045	2.34266
LotjaGi1g1v0746700_LC.1.nasc014	11.2034	21.3009	10.1485	12.5077	9.40893	9.96027	6.9004	5.38062	16.1274	15.4506	0.86723	0.946265	0.96013	1.66068	7.08485	1.76277	7.31209	11.7713	6.4711	8.56149	8.78036	12.5612	2.56698	1.89385	0.325142	0.552308	11.4944	3.92733	4.42411	0.794935	1.07782	1.04198
LotjaGi1g1v0746700_LC.1.nasc013	2.68075	7.02336	7.58451	11.5406	14.9839	9.94203	5.05303	2.12042	10.5346	11.5196	2.25117	1.20367	5.0596	4.73477	6.96414	1.02656	2.25972	7.82127	3.36571	3.53879	5.31458	3.81287	1.88767	2.82986	0.0883318	0.732779	1.3893	0.685635	1.82204	0.481377	1.78489	1.28329
LotjaGi1g1v0746700_LC.1.nasc012	0	0	0	0	0	0	0	0	0	0	0	0	0	0	0	10.2059	0	12.3873	9.9375	0	0	0	0	0	0	0	0	6.34245	0	0	0	0
LotjaGi1g1v0746700_LC.1.nasc010	7.02114	26.4092	4.84979	9.49098	7.04621	13.7017	6.05071	16.2449	7.83049	13.5544	4.74943	4.55647	1.85102	5.20479	21.6014	7.72588	2.70875	10.0149	0	1.96067	4.1021	10.9905	5.40273	1.21569	0.532025	0.125266	2.64955	1.09629	4.04998	0.151626	2.38797	1.03395
LotjaGi1g1v0746700_LC.1.nasc009	14.8607	26.3341	21.5569	20.8778	20.6448	11.0337	4.5733	11.2214	16.3578	13.3552	4.25049	6.43355	3.43845	8.60536	13.25	9.10419	3.22107	21.0197	13.2001	4.25951	9.58831	18.5747	14.4974	2.41174	0.935038	0.41813	9.40493	2.9205	5.61906	6.97334	6.00995	1.8364
LotjaGi1g1v0746700_LC.1.nasc008	39.0128	37.3258	24.5527	29.8213	31.2657	15.6682	13.5353	24.856	43.9325	40.8324	8.69124	10.1844	6.0725	13.3584	20.4681	20.6471	7.64817	28.7952	22.496	9.31233	35.0083	6.71527	12.1508	0.395358	2.34079	0.751346	16.5853	7.13067	16.3987	11.5582	11.808	3.40159
LotjaGi1g1v0746700_LC.1.nasc007	3.17689	7.45885	3.24339	3.28424	4.08163	1.27952	1.17006	1.51794	4.29684	3.45544	0.215525	0.653074	0.330769	1.94394	2.68621	2.04279	2.32534	0	9.18602	0.828818	4.87142	0.445336	1.90576	1.00492	0.280105	0.202752	0.722105	1.72097	0.778857	1.92551	1.27807	0.70387
LotjaGi1g1v0746700_LC.1.nasc006	3.79096	9.41093	2.80729	5.09836	1.08128	0.896843	1.04687	0.416991	3.36854	2.33732	0.931177	0.590043	0.735156	1.28283	5.63004	3.70055	1.60397	5.19968	3.47561	0.575193	1.75442	1.53671	1.79131	0.0651654	0.0801959	0.101747	0.837422	0.800672	0.876508	1.60385	0.641741	0.643653
LotjaGi1g1v0746700_LC.1.nasc005	16.5483	0	27.7492	17.0843	21.7831	17.2772	5.7458	11.8382	7.99964	5.38386	6.77126	5.44133	3.00395	7.23227	10.0395	7.47913	9.77148	25.2072	0	0	9.91557	6.90132	7.37752	0.911068	0.254535	0.725848	6.3386	2.51968	1.32908	2.51619	3.93782	2.7285
LotjaGi1g1v0746700_LC.1.nasc003	0	0	0	0	0	0.595749	0	0	0	0	0	0	0	0	0	0	0	0	0	0	0	0	0	0	0	0	0	0	0	0	0	0
LotjaGi1g1v0746700_LC.1.nasc001	0.905812	2.44745	1.4755	4.92237	0.639001	0.642979	1.17859	2.06866	1.35146	5.2513	1.42183	1.65871	0.506321	1.29772	1.65208	1.52521	0.0482785	1.38603	0.941809	0.943856	3.08554	1.62261	0.925559	0.237277	0.146735	0.0269841	2.72807	0.529958	1.01181	0.326807	0.860552	0.511175
MSTRG.7452.19	214.148	813.325	443.333	194.806	560.278	152.727	633.002	547.536	701.318	564.924	337.513	638.736	274.313	346.466	632.125	447.965	95.3848	600.598	519.025	231.069	331.068	329.4	290.317	53.3574	157.579	31.1577	401.07	151.623	545.164	280.765	209.78	227.408
LotjaGi1g1v0746800.1.nasc001	1.12943	1.37179	1.6996	0.494192	0.412015	0.81741	0.684633	9.36264	2.43043	2.58222	0.00394734	0.508308	0.378904	1.15657	1.1206	1.6394	0.00234362	1.3778	0.731836	0.961614	3.48731	1.0411	0.4877	0.00966568	0.00464904	2.70386	0.344304	0.00360516	24.7289	2.62034	1.30436	0.550874
LotjaGi1g1v0746800.1.nasc002	6.86216	0	10.7091	11.0153	11.3679	10.2179	4.93798	0	0	5.5606	4.56707	0.467643	3.97901	6.17076	0	0	5.54875	0	0	2.10814	1.08333	6.66499	5.47066	2.67022	5.12063	6.73489	3.92298	8.84672	0	5.11482	3.95173	0.992019
LotjaGi1g1v0746800.1.nasc003	189.135	68.8869	144.304	187.348	166.524	393.94	179.445	125.493	133.464	284.731	254.727	102.329	97.5196	101.685	195.01	117.594	220.875	142.309	79.8923	115.531	116.193	160.928	162.041	236.911	152.681	198.626	263.963	256.356	112.559	264.31	125.477	516.724
LotjaGi1g1v0746800.1	443.705	0	661.093	509.822	184.213	938.863	301.83	0	0	490.144	355.887	43.5815	226.833	115.309	0	0	1254.33	0	0	29.761	85.1794	641.899	594.784	1209.95	618.029	967.459	602.213	698.189	0	377.978	453.268	348.288
tRNA-Thr98_gene	0.215753	0.00108872	0.00213428	0.986606	0.00137568	0.28553	0.0182948	0.115032	0.000577299	0.713704	0.101841	0.032125	0.000772223	0.042249	0.497246	0.223789	0.728865	0.246876	0.159629	0.520376	1.09106	0.00118756	0.116295	0.00124718	0.0162716	0.0509975	0	0	0.0623556	0.272707	0.171646	0.0999156
LotjaGi1g1v0746900.1	14.0152	32.7401	14.6817	0	16.4682	10.7798	21.9993	7.90749	9.37072	12.6991	14.3663	7.00732	13.674	0	12.2807	8.07992	10.7417	0	38.3004	32.5049	10.3085	0	9.93601	23.1767	26.4426	13.5839	0	0	0	12.56	0	25.7488
LotjaGi1g1v0746900.2	19.2002	22.3831	9.89309	30.5581	16.1518	37.9835	17.794	18.0744	29.0422	6.49298	41.3254	3.8851	0	7.44927	16.2758	12.01	69.3008	11.5291	66.0869	10.5399	4.851	8.7456	6.02813	32.3068	25.113	20.4688	33.5902	8.303	27.0761	62.2673	9.36865	9.51473
MSTRG.7454.1	0	0	38.8929	0	0	2.71253	0	0	15.5172	0	25.6526	0	0	0	78.5639	19.5109	8.1422	90.5495	69.0646	31.1407	8.66833	0	12.9763	11.5106	76.5136	44.4547	18.873	23.9917	10.7671	11.5037	12.5116	10.6267
LotjaGi1g1v0746900.3	153.13	239.486	155.464	167.163	181.439	72.464	205.369	76.664	45.109	154.101	132.005	42.5039	19.1498	84.9153	107.807	47.8885	147.493	134.564	139.294	51.9781	45.9073	63.2919	144.138	98.5765	65.3516	174.166	232.761	34.6737	140.116	95.7712	130.169	136.05
LotjaGi1g1v0746900.1.nasc003	145.429	157.267	131.033	51.4929	88.5474	36.2054	21.9806	144.206	79.2771	131.779	0	108.179	64.1751	46.1772	110.769	178.179	88.4336	158.953	80.5204	24.2175	105.31	194.392	36.0134	54.5481	37.7775	27.3178	93.1839	104.429	71.2332	136.505	127.013	103.707
MSTRG.7454.6	0	0	135.768	0	0	3.98186	0	0	40.2926	0	2.06288	0	71.6787	0	48.1797	41.7814	127.883	123.041	100.6	123.095	139.083	0	29.3063	18.3741	76.4244	35.0385	21.2398	132.968	35.3215	27.6302	2.91219	118.4
MSTRG.7454.5	876.8	1107.01	568.112	977.092	791.845	683.763	234.508	341.063	493.438	599.752	276.093	286.402	165.367	372.781	942.399	491.263	273.274	1137.43	628.246	381.885	370.732	234.956	234.105	125.547	159.232	116.095	377.232	170.468	252.715	249.227	282.182	271.577
LotjaGi1g1v0746900.1.nasc002	13.2509	17.486	5.1059	13.6676	12.8825	6.92357	9.00309	11.9887	15.8486	23.2392	13.5796	11.6793	6.27251	18.737	4.81211	7.23584	14.5107	11.0777	5.82645	5.4651	11.3825	17.1662	14.9939	8.79203	3.79856	6.9005	17.9669	3.45144	30.9539	13.0995	42.9661	11.9515
LotjaGi1g1v0746900.3.nasc001	12.7207	15.8279	3.71364	1.51102	2.07933	1.07879	0.517134	1.49542	7.08866	1.64534	2.68853	1.0951	0.420347	6.71712	2.84115	5.28199	2.08348	7.12531	5.57718	0.742346	5.83113	3.58129	0.555631	0.582435	0.124943	0.15126	1.12626	0.553883	1.58242	1.14898	3.25239	1.49918
LotjaGi1g1v0747000_LC.1	348.117	279.163	149.199	220.563	132.713	31.82	12.3502	36.468	40.512	26.622	30.5105	5.17742	6.69028	62.8675	212.774	83.0882	45.6598	300.882	150.674	73.3479	32.0193	28.933	14.9585	1.30923	1.22996	1.14794	18.1064	8.05031	13.6453	8.9846	31.4001	17.1694
MSTRG.7454.10	113.489	14.6063	28.6676	0	2.82839	12.4941	38.0663	74.5009	8.80324	0	41.4494	26.2486	3.83331	70.142	0	13.3585	70.0681	235.442	82.439	0	0	46.4562	19.3773	9.19144	28.1566	61.6362	106.862	96.6309	57.6542	35.5604	12.5267	29.1245
LotjaGi1g1v0747100.1	0	0	1.96354	0	0	0	0	0	10.4058	0	13.312	0	1.25538	0	11.5213	9.62751	13.6544	9.66226	6.31577	15.6093	1.70475	0	4.64847	1.71083	25.1748	10.2772	10.5092	7.67341	5.3865	5.02907	7.22462	0.41349
LotjaGi1g1v0747100.1.nasc002	2.53662	3.2444	1.77074	3.41757	0	0	1.62174	2.14726	1.64473	13.973	0.373418	3.37638	0	3.07026	0.620656	4.26289	1.52476	1.34724	55.2665	1.80703	2.85817	11.0099	0.880149	1.60824	13.0667	29.8103	90.9358	12.6456	6.62067	3.73288	3.01541	1.57947
LotjaGi1g1v0747100.1.nasc001	14.3052	32.4015	10.0773	25.5273	13.3145	2.97499	3.52724	4.3415	7.00668	11.0089	6.29758	2.00233	2.18076	8.38595	20.2799	4.88778	8.10658	37.8567	19.3261	25.9647	12.7577	12.7501	4.00054	4.43811	18.0743	32.0356	24.6855	24.8297	10.6518	6.4007	7.02707	4.28165
LotjaGi1g1v0747200.1	0	7.64393	2.30502	23.9416	5.00883	9.00547	11.2989	3.04595	6.60257	8.33079	3.17405	8.61886	0	6.30711	17.4063	2.23789	6.13044	0	0	0	0	0	3.76648	2.68612	1.00042	5.88204	13.1407	2.9441	7.83171	0	0	10.5572
LotjaGi1g1v0747200.1.nasc003	3.32189	0.665211	0.524321	0	0.284765	0.479819	0.160995	0.133245	0.613092	0	0.599995	0.141513	0.166543	0.349995	0	0.179031	0.409196	0.467889	0.379425	0	0	0.236325	0.19161	0.236965	0.12872	0.280734	0.451933	0.0632541	0.471393	1.12873	0.24046	0.471031
LotjaGi1g1v0747200.1.nasc002	2.4484	2.07837	4.08928	10.4731	11.2042	5.11592	13.489	21.0839	12.5661	32.7308	23.8601	8.2297	7.60253	3.65454	6.49212	4.90384	5.16955	1.3778	5.42369	7.34085	3.22462	21.3904	12.2294	23.7707	14.6686	8.95501	7.17162	8.50456	6.00653	16.5725	22.7942	1.31273
LotjaGi1g1v0747200.1.nasc001	2.03873	1.45345	1.99768	2.45585	1.82896	0.834585	1.96568	3.19549	5.03174	1.50829	2.09367	1.78884	1.18691	0.129628	2.36822	2.44331	0.937447	0.316237	3.81267	1.90779	13.9123	4.29502	2.44699	1.2556	0.90511	0.219586	1.43268	0.659743	5.45239	2.21993	0.873696	0.342568
LotjaGi1g1v0747300_LC.1	0	0	0	27.5699	14.3393	11.0262	0	0	0	0	0	0	0	0	19.2944	0	0	0	0	12.7693	10.9978	0	0	0	0	0	0	0	0	0	0	0
LotjaGi1g1v0747300_LC.3	0	0	0	4.80682	1.03863	1.33748	0	1.74178	6.02874	0	0	0	0	0	0	0	0	0	0	1.16969	1.6915	0	0	0	0	0	0	0	0	0	0	0
MSTRG.7456.1	315.429	409.529	231.291	296.496	231.686	113.734	63.1464	134.051	192.107	178.767	90.6277	72.2809	45.0479	106.991	270.731	133.943	95.2011	356.309	182.802	128.902	185.34	93.1306	69.6237	10.5858	15.4345	8.9461	100.398	33.6394	70.9775	59.7508	67.9813	69.6117
LotjaGi1g1v0747300_LC.3.nasc006	0	0	0	0	0	0	0	0	0	0	2.75445	0	0	0.283261	0.143228	0.309861	0	0.956939	0	0	0	0	0	0	0	0	0	0	0	0	0	0
LotjaGi1g1v0747300_LC.2.nasc005	0	0	29.9197	0	0	0	0	13.8264	18.5336	0	11.2424	10.0267	3.26084	14.6398	27.1927	25.19	0	59.5606	0	0	0	0	11.3663	2.71949	0.9362	0	0	0	7.22109	5.28779	0	5.07206
LotjaGi1g1v0747300_LC.3.nasc001	38.349	49.3127	49.3488	31.9963	9.00861	6.0015	13.3691	13.382	14.2495	56.641	7.10757	13.2693	8.04656	33.2313	36.2962	8.58086	4.32866	6.96426	13.0748	7.57363	38.7147	14.8497	14.8396	1.08755	4.61911	3.59582	21.1261	3.88144	19.0867	21.6101	10.136	25.061
LotjaGi1g1v0747300_LC.4.nasc001	20.0624	38.2708	13.4353	19.0833	22.8018	13.1832	13.3678	21.4539	21.6568	17.0008	27.8678	13.2461	11.1916	12.0021	9.98545	19.4713	10.9808	6.82671	12.8655	14.733	31.0961	13.7235	6.16843	1.62882	1.80325	3.04103	10.1803	5.39397	22.6017	15.6738	12.9377	17.3197
LotjaGi1g1v0747400.1	13.0675	7.23784	16.3699	20.3685	17.167	82.4929	4.35539	29.2473	25.9427	32.065	95.1426	54.9444	160.777	11.1197	5.66067	6.36363	9.01309	0	3.41912	1.40787	15.0221	9.76849	18.0781	65.7173	96.2197	23.6673	34.0383	20.7178	8.71645	39.9558	36.3662	15.0939
MSTRG.7454.36	121.383	128.235	107.815	162.452	155.056	342.678	76.6118	123.724	124.812	106.774	135.833	113.253	185.329	104.605	62.6178	35.1291	32.8294	85.3345	57.4166	48.5528	147.011	45.9978	72.9036	112.813	165.542	38.7858	121.465	100.533	34.294	111.397	81.9728	98.7242
MSTRG.7454.39	77.8247	66.8139	124.043	77.6557	133.515	328.617	9.40476	67.866	99.1754	73.34	49.6385	144.981	57.4413	69.6787	23.5615	25.3753	48.1712	0	65.5411	9.7111	99.5487	42.9767	136.539	38.9914	35.0724	46.4394	131.606	44.6036	56.5585	50.5597	25.6766	61.6997
MSTRG.7454.38	12.3722	10.2547	16.1707	22.4671	18.3749	17.1527	68.7272	32.2267	20.2586	32.7165	30.7947	34.2087	23.7	13.113	5.62734	7.45618	12.439	0	3.06671	1.63332	17.3758	3.83543	16.6032	31.0655	46.6598	23.4088	33.0252	21.3271	6.92343	25.0132	10.4387	15.1528
MSTRG.7454.40	61.0563	126.176	77.2679	190.802	185.038	182.512	65.9996	139.496	105.83	133.386	127.577	90.7134	128.08	111.045	74.7931	64.1	26.803	157.937	93.4313	59.3058	112.843	90.7907	133.93	128.85	120.063	66.4482	91.7913	91.9321	77.6351	83.9488	82.9346	140.115
MSTRG.7454.41	24.8937	25.0145	43.1672	45.1972	66.5428	14.4407	21.4509	69.2123	32.1596	63.1879	33.0246	74.7171	133.706	35.445	7.73613	9.26428	22.3666	0	9.30451	7.63076	31.2804	21.6766	46.3599	106.25	9.5869	65.9083	100.881	47.55	12.9574	23.4101	12.853	48.3944
LotjaGi1g1v0747400.1.nasc007	1.66138	1.75938	1.21298	3.58289	1.49192	13.2315	1.48066	0.974416	0.934071	2.64962	1.23907	3.04741	3.70924	7.04455	0.882791	0.694893	0.777613	0	0.914795	0.89869	3.97683	2.09684	2.53597	1.0785	15.599	2.04634	3.31454	0.806572	1.78282	4.77881	0.554758	0.66774
LotjaGi1g1v0747400.1.nasc006	30.8649	37.7504	16.441	41.7655	47.4766	96.8124	22.2298	16.2382	21.9922	22.1975	24.3894	14.0891	19.921	14.1875	10.0161	14.54	5.92936	16.3996	18.1074	6.93937	16.4652	26.1881	23.9785	11.2194	15.907	9.46201	16.2246	20.3036	6.67322	11.4393	22.4331	10.1909
LotjaGi1g1v0747400.1.nasc005	10.1631	26.2666	9.31185	16.8194	30.9266	48.7194	13.0361	11.5238	19.0186	20.4915	21.515	18.075	10.5761	10.1234	12.0321	11.2003	6.18622	12.0099	11.1378	3.8121	26.388	11.7961	16.0092	16.3992	15.5319	6.60195	9.89146	22.3992	5.18061	12.5703	7.99277	11.5367
LotjaGi1g1v0747400.1.nasc004	1.66488	2.46923	0.372787	0.248874	1.80145	3.37484	1.11355	0.261218	2.11292	1.82208	0.434996	0.128907	0.209787	0.269818	4.6851	3.1514	0.242799	0	0.87673	1.19671	0.742274	15.014	0.155429	0.0807552	0.855423	0.0703072	0.193843	0.164198	1.6036	0.557926	0.531176	0.70833
LotjaGi1g1v0747400.1.nasc003	4.42424	4.02066	2.02756	0.273761	7.87505	7.49785	3.17476	0.665747	7.62959	1.54723	1.16328	0.655513	6.98244	0.880508	8.26491	10.3597	0	2.81204	1.98001	2.65206	2.26766	8.83942	1.95486	3.18687	32.8652	5.42183	1.53536	0.234991	3.04719	3.27837	2.14403	1.02057
LotjaGi1g1v0747400.1.nasc002	2.00292	6.22097	6.67246	1.17504	11.9078	34.6785	14.7298	0.99215	12.0679	29.2102	1.27499	0.58557	12.1126	14.8851	9.67287	16.3658	0.497785	24.8193	5.63428	2.24943	16.6209	51.9915	50.1803	28.2419	4.70163	22.6246	1.14933	1.87829	39.8229	13.1665	0.588392	12.7879
LotjaGi1g1v0747400.1.nasc001	21.6967	35.0079	19.9157	25.0945	20.686	30.9746	11.1355	14.3728	24.9226	16.2512	12.7681	10.8652	13.5129	12.1264	14.1796	6.11402	6.94695	34.2017	17.1975	14.9326	13.2169	9.04012	12.3225	8.11169	3.78955	5.22699	13.7112	9.70082	12.5166	12.6638	6.75723	10.0241
LotjaGi1g1v0747500.1	835.643	1056.58	631.776	799.28	647.011	371.242	118.44	261.51	362.21	339.018	243.99	173.369	110.548	307.796	842.427	436.896	247.676	1059.92	463.191	293.902	452.384	202.446	206.51	11.075	43.1335	27.2881	254.23	102.237	161.463	135.128	117.829	135.239
MSTRG.7458.1	598.684	470.928	145.519	371.91	202.014	191.432	109.864	131.035	175.286	89.6818	103.599	88.2036	33.9088	183.392	443.459	142.052	151.972	656.069	154.508	202.45	124.287	126.839	102.944	71.5376	30.3144	71.3066	140.274	156.182	139.112	120.076	106.601	115.8
LotjaGi1g1v0747600.1.nasc001	0.143253	0.15351	0.218408	6.12052	0.116245	0.153499	1.23795	0.234857	0.212446	0.492029	0.131052	0.318404	2.27703	0.266457	0.275647	0.425772	0.266704	4.07698	0.403983	0.391054	3.57671	4.49096	0.277631	6.79684	17.1951	2.55606	2.49359	0.328069	0.141182	0.658029	0.232728	7.72517
LotjaGi1g1v0747600.1.nasc002	0	0	2.16487	0	3.02786	0	1.01069	0	2.97425	0.205948	0	0	1.31587	3.33479	0.629664	1.21075	1.12916	7.9741	3.12934	0.573262	0	0	0.3511	2.15264	8.69022	4.52219	0	0.83148	1.52595	0	0	0.41572
LotjaGi1g1v0747600.1.nasc003	0.810601	0.684808	0.589061	3.25225	0.650006	0.843709	0.587061	0.648492	0.710078	1.21172	0.531311	0.679506	0.709158	1.0207	0.819735	1.11034	0.573718	1.05686	1.18125	0.645451	0.62914	4.08046	0.570399	3.51332	0.595949	0.746395	3.22778	0.586002	0.823957	0.931104	0.399735	0.531694
LotjaGi1g1v0747600.1.nasc004	15.5543	9.79634	18.6913	13.4498	14.0174	13.8326	21.3708	22.0334	20.919	25.5638	16.9637	23.6749	19.6065	17.7681	11.515	29.9303	15.9211	10.3629	34.1839	16.8593	25.5525	16.9524	14.329	24.1402	35.9554	25.6384	29.4481	17.1753	26.5862	66.1757	6.13134	12.1366
LotjaGi1g1v0747600.1.nasc005	11.2209	11.7016	22.5991	15.8177	19.1645	38.1054	55.2081	58.9893	55.6909	130.981	53.0751	272.65	69.2766	18.2113	13.3788	95.0523	50.8467	10.0032	29.2274	7.32309	52.1231	73.1518	24.7955	103.076	290.207	428.012	118.546	154.803	120.826	255.11	30.8728	77.857
LotjaGi1g1v0747600.1	234.241	41.8669	33.432	199.974	75.2357	193.348	111.875	86.087	87.2559	111.51	32.8513	189.85	67.2933	64.0289	121.264	138.735	171.397	150.66	94.5536	91.6324	28.6684	42.6723	71.4165	169.823	144.406	53.7967	136.427	84.6917	91.4584	58.9669	128.016	123.32
MSTRG.7458.2	271.977	197.981	56.9944	33.47	18.3192	141.225	64.2905	29.9256	64.0508	85.637	30.5761	3.31335	31.6423	55.8086	278.9	100.977	34.4123	140.611	84.3312	82.2819	43.7523	20.2654	57.4131	18.9419	85.6359	33.1682	44.0577	58.939	43.9807	29.7939	45.7303	110.616
MSTRG.7458.10	59.1014	64.9337	27.1964	67.9256	41.2455	65.3445	53.786	15.5538	55.4069	63.25	24.9811	19.9139	28.5895	86.9524	41.3092	29.7737	45.3645	225.729	63.4475	91.1314	20.5243	50.8142	72.0094	33.2568	11.8263	21.7509	56.8173	65.5971	81.165	7.89598	41.2241	88.5725
MSTRG.7458.11	49.8957	21.3815	130.325	12.8543	97.0078	58.1515	83.9298	91.5204	74.0635	45.8238	138.741	5.93785	83.9548	105.476	154.031	23.6539	72.6105	334.989	128.048	22.9077	10.1005	3.49658	64.4853	106.256	23.7116	40.5376	10.8189	53.1678	78.9685	54.6102	20.5512	100.946
MSTRG.7458.12	72.2195	0	0	0	0	52.9551	0	0	0	122.971	0	75.9773	0	0	0	0	91.1302	0	0	60.2925	20.7467	37.2063	71.4726	0	0	65.1005	34.393	0	41.4782	116.946	0	0
MSTRG.7458.13	33.9728	31.4641	32.5968	69.7157	30.8626	53.0715	68.119	15.3213	46.3167	79.0699	23.0149	24.5667	24.9173	65.3905	25.7153	29.0673	45.6078	42.1735	71.4154	44.8666	26.9586	52.1356	39.9201	33.2418	16.6645	22.8578	69.6867	52.4373	51.3175	9.24443	39.1269	65.3176
MSTRG.7458.9	144.478	721.291	557.063	656.139	596.947	215.498	245.924	318.593	339.755	672.141	227.382	224.532	151.776	120.268	293.524	502.265	222.551	230.822	416.622	141.785	468.883	268.248	146.723	83.8174	188.982	92.3973	388.778	169.256	53.4329	133.466	210.2	139.596
MSTRG.7458.14	36.3469	10.7239	176.562	12.1201	85.3998	44.2872	93.7261	88.6906	76.0713	69.6726	166.735	6.04479	72.2631	87.7234	137.088	29.7897	68.2865	36.2555	160.106	36.3086	14.5304	3.40434	41.0731	68.9784	28.4196	45.057	17.2998	44.8173	110.364	63.7924	18.2757	62.9839
LotjaGi1g1v0747700.1	7.823	29.5828	54.1359	34.2352	17.1739	3.43978	4.20741	77.7021	7.8836	1.34578	4.62194	161.382	3.20318	25.1862	122.003	1.46897	5.54547	67.898	3.91397	4.37069	21.9321	21.5994	3.00373	132.505	2.38002	3.7092	1.44586	22.059	3.64564	22.2593	20.119	7.06725
LotjaGi1g1v0747800.1	0	0	37.2211	0	0	0	0	0	0	0	0	0	0	0	0	0	0	16.0305	0	0	0	0	0	0	0	0	11.6141	1.65935	0	0	5.87503	0
LotjaGi1g1v0747800.1.nasc010	73.7455	84.927	0	0	45.0479	53.3855	0.767163	0	39.1819	2.4549	1.93775	6.89428	1.14263	59.3618	58.9425	4.1946	10.0837	123.871	68.3364	24.8051	5.36756	16.2225	12.6381	0.213892	0.870823	0	0	6.66069	24.1614	7.76975	0	16.8496
LotjaGi1g1v0747800.1.nasc009	0	0	0	0	0	0	0	0	0	0	0	0	0	0	0	0	0	123.407	0	0	0	0	0	0	0	0	0	0	0	0	0	0
LotjaGi1g1v0747800.1.nasc006	0	0	0	0	0	0	0	0	0	0	0	0	0	0	0	0	0	0	0	0	0	0	0	0	0	0	0	0	0	0	0.278732	0
LotjaGi1g1v0747800.1.nasc005	0	0	0	0	0	0	0	0	0	0	0	0	0	0	0	0	0	0	0	0	0	0	0	0	0	0	0	0	0	0	0.890319	0
LotjaGi1g1v0747800.1.nasc004	0	0	0	0	0	0	0	0	0	0	0	0	0	0	0	0	0	0	0	0	0	0	0	0	0	2.29018	0	0.824597	0	0	0.812615	0
LotjaGi1g1v0747800.1.nasc003	0	0	0	0	0	0	0	0	0	0	0	0	0	0	0	0	0	0	0	0	0	0	0	0	0	0	0	0.127164	0	0	2.14403	0
LotjaGi1g1v0747800.1.nasc002	0	0	0	0	0	0	0	0	0	7.79458	0	0	0	0	0	0	0	0	0	0	0	0	0	0	0	0	2.55674	0	0	0	0	0
LotjaGi1g1v0747800.1.nasc001	36.8579	22.9405	24.599	105.697	61.9838	14.3388	20.6463	21.141	10.7049	38.9729	57.7748	2.43052	14.7966	20.6074	36.244	49.3334	8.08877	39.4332	9.56974	40.3631	30.154	4.57013	16.4282	1.16425	5.96472	3.96023	15.5118	0.312993	28.5326	3.54813	13.4464	2.91941
tRNA-Pro115_exon	222.832	451.284	196.676	260.522	259.172	92.0743	22.8376	48.0575	136.832	91.5556	48.7496	50.4046	25.8759	61.2457	367.031	166.003	60.9055	492.72	184.474	96.0058	191.308	61.1139	41.192	9.135	9.18912	2.1211	40.4433	14.3259	35.0729	17.7094	52.7017	72.8153
LotjaGi1g1v0747900.1.nasc001	86.9527	97.148	97.9861	72.1343	18.5152	50.9118	36.3173	55.268	8.3339	29.9396	45.1453	28.7035	31.6655	47.4937	67.084	33.0886	34.0973	130.711	93.6173	9.71303	50.5492	38.0736	32.4097	13.8506	18.9907	38.3246	83.0772	25.8631	67.0707	66.6369	11.9144	18.1052
LotjaGi1g1v0747900.1.nasc002	14.1436	46.1815	52.5359	15.0889	9.7501	0.564619	29.3856	78.539	20.1772	0.555686	1.56709	30.4476	17.3889	20.4029	73.6797	6.82556	40.6355	36.8081	28.4065	1.34533	8.13687	2.34029	32.3573	0.706218	10.1564	5.4753	29.8089	25.1424	2.97777	55.5185	12.7397	0.853297
LotjaGi1g1v0747900.1.nasc003	0	0	0	0	0	2.11249	0	0	0	0	0	0	0	0	0	0	0	0	0	0	10.5138	0	0	0	0	0	0	0	0	0	0	0
LotjaGi1g1v0747900.1.nasc004	266.246	451.08	256.552	426.701	259.825	235.125	232.529	214.278	199.267	412.489	253.257	199.791	164.057	137.997	327.535	199.322	341.085	519.297	324.508	159.264	222.754	218.444	208.212	196.439	195.446	141.119	194.592	133.393	198.556	304.164	190.921	202.499
LotjaGi1g1v0747900.1.nasc005	130.512	134.865	1455.17	900.728	354.452	1171.22	1324.7	756.932	505.095	2980.74	196.921	1132.62	548.052	1046.24	630.792	297.123	1134.78	199.287	997.118	190.303	1410.56	1322.58	1213.89	1083.93	1153.11	1019.16	2166.23	300.849	997.201	1544.9	1424.55	1185.44
MSTRG.7461.1	1495.27	1490.98	145.824	553.056	766.037	175.557	163.364	651.756	853.786	232.083	1202.84	256.075	281.234	202.751	1147.1	732.754	235.287	1633.57	633.396	638.227	231.829	105.538	210.404	77.5287	189.218	234.674	127.9	402.025	778.849	207.275	153.237	816.754
MSTRG.7461.3	133.54	325.639	44.0116	43.8	399.714	64.0521	156.51	394.302	534.024	100.557	41.3404	235.103	108.496	158.745	203.914	304.682	93.1448	244.117	96.8381	113.494	37.9393	26.8539	128.412	45.6576	106.208	123.221	104.175	395.155	65.8738	111.682	177.871	58.5282
LotjaGi1g1v0747900.1.nasc006	66.34	85.5748	90.1099	138.135	93.9854	78.758	63.3477	87.4492	43.3627	110.149	35.0563	60.9424	40.3811	78.7685	98.56	62.3992	50.9681	108.849	111.14	70.3229	64.2721	71.7988	83.1999	53.2906	79.4907	29.1971	117.832	70.1802	96.6782	43.8874	60.6604	101.715
LotjaGi1g1v0747900.1.nasc007	99.9468	184.082	107.63	203.589	115.212	79.6317	102.983	121.689	150.096	294.161	64.8235	93.5603	79.8146	98.1023	102.395	93.3004	77.2349	153.61	108.964	40.9275	62.8676	97.1742	131.052	109.745	78.1733	104.655	117.772	89.2774	71.6536	86.3001	63.4709	142.433
LotjaGi1g1v0747900.1.nasc008	72.596	16.1175	160.645	134.378	107.018	54.737	268.986	287.94	268.395	151.648	375.329	338.136	296.302	60.4488	234.384	43.811	193.441	61.6356	90.8502	2.91109	107.822	100.216	314.758	368.265	419.26	300.305	547.245	414.218	384.143	444.674	304.777	275.583
LotjaGi1g1v0747900.1.nasc009	138.941	140.241	104.167	67.4723	76.5715	59.4568	30.1104	58.5004	91.5897	126.415	28.0296	60.8013	65.2822	41.1875	129.697	94.1818	61.9939	119.988	68.5126	39.657	48.5663	65.8907	41.957	40.3012	83.6156	78.4042	61.0725	79.5268	61.665	65.3804	42.5038	47.9796
LotjaGi1g1v0747900.1	232.229	721.452	137.696	504.143	0	444.814	318.222	295.284	11.0847	750.53	364.25	334.955	47.3916	80.6198	233.674	227.26	375.983	42.3651	146.815	77.7838	242.387	336.265	334.339	245.69	250.44	155.045	375.345	231.195	269.203	316.618	246.895	197.883
MSTRG.7461.2	820.441	897.409	622.486	724.809	775.06	420.057	226.632	344.101	602.792	630.297	214.846	285.263	234.977	468.619	769.896	560.081	270.913	1088.32	620.094	382.477	524.652	291.033	245.234	169.92	178.031	200.195	365.323	174.699	281.27	201.373	268.002	372.152
tRNA-Ala114_tRNA	17.2716	22.6291	9.96352	20.8094	16.1002	5.02093	0.746429	6.21172	7.39982	5.23333	2.54879	2.03201	1.68859	4.50384	17.6567	9.39683	6.45808	28.252	12.7028	3.54728	6.78478	3.96725	7.54477	0	0.0276037	0	2.25253	0.45851	4.40685	3.17348	5.98404	4.20716
LotjaGi1g1v0748000.1	1316.54	1342.05	1616.83	1370.07	1222.42	1047.06	1329.52	241.616	360.041	1863.85	194.926	158.146	1267.73	146.726	2155.38	1273.08	242.056	1332.46	1220.89	661.262	294.562	217.606	1757.77	161.717	227.109	132.857	1735.1	942.568	317.656	550.659	173.678	3007.75
LotjaGi1g1v0748000.2.nasc003	1310.41	1444.98	2719.89	999.206	1679.57	3498.32	4226.83	5567.55	4819.67	7329.23	5934.41	7458.91	1760.07	2777.57	1911.28	2881.59	9540.11	1589.66	1653.83	1187.3	4724.5	5583.91	2807.53	9255.85	6813.82	5660.39	3865.69	4002.53	5591.51	5841.41	5579.29	3767.68
LotjaGi1g1v0748000.3	17.5921	4.24058	67.8672	8.06084	8.01812	23.1499	53.9413	104.898	95.5217	58.5402	28.8649	93.1427	19.3632	13.0329	11.8636	15.71	4.98816	10.5063	8.103	9.10735	59.0381	54.2862	40.1808	75.7434	154.916	103.398	30.1576	22.6407	49.6225	78.6102	56	48.9448
LotjaGi1g1v0748000.3.nasc002	129.948	211.597	163.738	160.968	229.09	176.665	231.911	199.251	325.891	314.673	345.702	333.247	189.504	185.591	150.477	185.651	321.531	185.109	151.211	155.356	220.027	273.605	326.867	259.635	166.184	305.767	335.396	218.21	332.785	391.023	203.526	317.359
LotjaGi1g1v0748000.2.nasc002	154.348	43.0732	208.395	113.992	15.1957	18.1295	98.3689	344.24	184.374	289.751	92.477	88.4841	29.5386	26.8954	160.545	19.1839	112.192	90.747	163.902	28.9465	165.597	70.3951	136.699	61.6128	173.91	115.349	155.746	61.187	141.083	122.185	115.087	199.148
LotjaGi1g1v0748000.3.nasc001	0.371234	0.276536	0.537838	0.313759	0.379686	0.212001	0.441922	0.627883	0.399491	0.354231	0.311445	0.367608	0.353678	0.229489	0.492742	0.366095	0.13593	0.553708	0.394774	0.367892	0.403974	0.307183	0.500252	0.250372	0.222573	0.40699	0.470054	0.48604	0.576495	0.429854	0.526537	0.587896
LotjaGi1g1v0748000.2.nasc001	181.817	222.9	232.156	174.395	174.29	184.192	308.489	391.45	176.153	375.965	167.78	321.351	152.46	105.188	234.141	193.061	210.306	206.444	191.164	96.7254	260.426	261.424	272.828	256.952	275.943	409.011	265.087	238.633	314.685	360.089	216.549	364.851
LotjaGi1g1v0748100.1.nasc001	7.04297	0.254761	3.92636	9.17277	0.43884	4.60283	24.685	19.3091	14.0255	8.31282	8.66914	14.4095	16.1683	6.31479	8.04421	16.5512	4.82598	7.86242	5.74725	0.394142	12.3008	9.34691	13.4433	113.917	85.3988	11.3965	8.67953	3.03685	33.4289	3.87825	15.1996	48.2606
LotjaGi1g1v0748100.2.nasc002	0	0	0	0	0.817839	20.6676	53.1628	0	0	46.0335	5.65535	0	0	0	8.24869	6.86056	7.05007	0	10.9039	6.33368	0	14.6909	7.19588	11.2745	0	69.3942	65.1794	2.54393	7.60228	28.9908	0	59.3543
LotjaGi1g1v0748100.2.nasc003	0	2.12519	0	0.985718	1.46165	8.02543	5.80353	0	0	5.91783	2.81919	1.73841	0	0	0	8.52176	2.24284	2.11961	8.63284	0.557049	2.90398	1.9959	4.96044	2.69454	6.15998	1.55022	7.91295	26.6552	4.3492	10.8406	2.81052	5.79689
LotjaGi1g1v0748100.1.nasc002	0	2.37342	0	2.48074	0.263442	6.14748	2.17912	0	0	3.90627	6.2739	0	0	0	7.50012	3.8704	2.0727	0	7.00954	3.6187	0	4.96243	4.27522	3.36958	0	1.13977	2.47053	4.34225	14.3539	3.19152	1.42652	1.95371
LotjaGi1g1v0748100.2.nasc004	0	2.31463	0.0398398	1.15371	1.73954	2.77587	1.58393	0	0	2.19428	2.08104	0	0	0	0.115303	2.65104	1.64335	0	10.3924	0.588704	0.0480133	1.88031	2.26941	1.46108	0	2.5781	0.785804	1.65313	1.54477	2.59531	2.93887	0.972393
LotjaGi1g1v0748100.1.nasc003	0.298735	7.51111	1.53881	8.46259	3.95507	10.1036	10.2398	0.0364268	7.60823	11.8469	7.88915	19.5674	8.32611	11.2795	36.7061	12.4645	4.97503	0.0446728	14.5004	10.8746	20.8372	6.4069	9.0326	7.64618	0.549168	8.18138	11.5998	12.2533	11.3864	10.877	3.97222	9.70029
LotjaGi1g1v0748100.2.nasc005	53.8823	34.6399	38.1772	38.6181	7.54489	5.7471	37.069	0	0	7.68898	7.92901	0	0	0	0	9.2069	6.22418	0	16.1464	5.05976	0	15.3876	5.1849	7.83949	33.2656	6.3628	16.9472	11.841	9.0345	4.68754	25.0287	6.5186
LotjaGi1g1v0748100.1.nasc004	10.164	5.46975	25.9749	5.32501	12.7484	8.05763	12.4677	0	6.02643	49.6829	9.27308	0.00487975	13.4701	9.97269	32.0399	33.1523	10.0977	0	16.8261	18.9335	0.0441502	24.1249	11.2204	6.60977	0.0464904	39.8798	11.0814	18.7668	19.8232	73.4994	4.44193	17.6596
LotjaGi1g1v0748100.2.nasc006	90.196	37.5316	0	30.7377	27.1056	4.85133	7.05611	19.1006	16.9189	23.7964	6.43139	43.3558	2.03095	0	0	23.6401	10.6775	38.5303	16.955	5.07521	33.1777	11.6413	18.6589	8.83163	8.463	36.3374	15.1988	19.6697	14.7536	26.2052	17.8184	18.3631
LotjaGi1g1v0748100.1	0	2.58572	0	7.02979	1.38118	27.4291	158.887	0	0	71.4296	109.004	0	0	0	32.4255	36.2675	65.9869	0	33.7295	6.97952	0	97.0955	57.7509	65.8046	0	53.1862	54.0392	22.272	40.5009	80.8147	3.22069	45.5985
LotjaGi1g1v0748100.2	0.000873493	4.25147	0.173588	44.4711	2.2568	48.1746	173.313	0.522916	0	59.1071	52.3286	0.393633	0	0	0	33.6877	37.8602	0.934602	17.3197	1.17007	0.269316	3.32992	43.3137	151.135	0.00203395	34.098	18.0609	148.894	13.1437	24.0747	25.9855	74.9822
MSTRG.7461.14	120.958	19.5415	205.592	255.357	8.86554	48.532	153.92	279.327	144.004	90.6374	111.537	175.225	79.3588	76.5077	90.9878	63.0183	188.098	172.338	97.7621	36.3726	164.105	107.036	102.386	10.9309	227.829	33.951	250.199	189.926	65.4047	147.155	120.819	70.308
LotjaGi1g1v0748100.3.nasc001	5.74496	7.52853	4.75873	7.0849	13.0634	15.4852	28.4216	17.5903	10.4532	12.8721	17.6663	17.3207	14.7657	5.067	6.60382	13.627	13.5227	5.90504	3.29388	1.28125	13.09	19.5283	11.8259	235.925	105.45	0	24.0941	9.48156	29.0138	17.8632	12.7227	48.2137
LotjaGi1g1v0748100.3.nasc002	0	0	0	0	54.3639	76.7571	4.42735	0	0	43.861	72.2718	0	0	0	6.90018	6.07041	16.268	0	23.1155	35.7619	0	22.8978	30.8451	18.825	0	5.1755	21.4984	0	3.41309	37.3314	0	9.80868
LotjaGi1g1v0748100.3.nasc003	0	4.15131	0	3.91709	12.185	9.13589	4.20741	0	0	5.63849	9.21782	0	0.302454	0	0	4.74547	4.63193	0.291549	2.95743	0	0	0	5.29714	2.34658	0	3.72331	4.96413	4.67982	1.3381	4.05454	2.93384	3.24503
LotjaGi1g1v0748100.3.nasc004	0	14.3396	0	25.05	42.5214	25.9542	11.2379	55.7392	9.52082	27.9101	23.6915	0	0	0	0	18.7575	20.5812	35.5584	16.9421	0	0	0	21.1217	13.9501	0	18.8498	23.5675	13.2109	11.3644	16.9133	9.91258	19.4229
LotjaGi1g1v0748100.3.nasc005	0	9.34017	0	15.3484	16.4276	23.7682	13.7219	7.64435	8.24845	30.2819	20.1847	11.1332	0	0	0	26.4914	29.9032	4.63539	12.4234	0	0.00331126	0	17.2825	12.339	33.1805	41.4815	20.0838	12.4276	13.9845	49.9252	12.0949	30.1121
LotjaGi1g1v0748100.3	0	4.54978	0	6.35872	34.1621	71.2945	12.3628	0.699778	0	94.9002	17.9249	1.65993	1.64509	0	0	16.2385	28.4703	0.191623	3.69909	0	0	0	87.014	14.8474	0.122618	33.7784	14.4102	6.63283	23.9371	48.8668	7.74845	59.0323
MSTRG.7461.26	7.4343	0	35.4688	0	3.65104	4.48153	3.64636	15.8921	1.47904	6.15897	4.17826	0	28.9239	1.29292	3.27533	0	49.4555	0	2.4239	1.20482	0.0143488	0	4.33208	0	10.5394	20.9533	3.18001	2.53377	75.9052	10.488	2.04391	0.959012
LotjaGi1g1v0748200.1.nasc001	1.08663	2.38322	1.55518	4.64327	0.780008	0.918848	0.982636	1.88509	0.521301	1.59516	1.1767	0.564018	0.181472	0.845461	0.77019	3.45897	0.0876513	1.21792	2.54178	1.51519	0.895696	1.0882	1.1312	0.7533	0.201362	0.0574341	0.684215	0.554211	0.651008	3.46201	1.14934	0.370223
LotjaGi1g1v0748200.1	0	0	4.21306	0	0	0	0	0	0	0	0	0	0.093439	0	0	0	4.38538	0	0	0	0	0	0	0	0	0.0158439	0	0	0.340799	0	0	0
LotjaGi1g1v0748300.1	3783.88	3489.67	3485.25	3848.88	2932.27	3110.94	1757.25	1493.31	2736.72	3362.54	1195.31	1181.24	972.727	956.301	4392.36	5572.77	3471.39	6631.98	4735.97	3158.05	981.598	1057.01	1220.04	1308.04	962.863	812.099	2859.78	3084.48	3516.32	2815.25	3739.94	4393.22
MSTRG.7464.1	291.279	547.278	620.099	593.416	290.621	260.929	140.726	213.524	259.009	200.596	107.252	100.877	43.7014	142.802	478.502	196.61	178.611	825.997	364.729	134.801	162.572	97.1572	50.7326	29.4273	50.327	35.1645	280.451	66.1897	135.812	170.199	189.06	128.309
MSTRG.7464.3	539.087	398.177	140.278	224.138	300.253	143.72	56.0415	110.806	166.674	194.092	128.665	98.3547	110.35	213.257	345.676	185.299	106.118	359.726	272.147	269.514	144.288	132.066	143.6	63.9154	78.445	95.8146	146.737	148.47	127.076	80.5379	137.646	98.399
MSTRG.7464.4	0	29.8637	32.8074	27.9894	28.6113	111.232	74.3226	48.069	28.8557	207.304	258.109	62.4425	0	0	0	52.1353	29.6468	0	45.8288	31.3615	168.177	410.109	53.3553	494.177	161.425	144.518	39.5203	124.319	45.5698	104.086	29.9875	93.9425
LotjaGi1g1v0748400.1.nasc001	33.8042	35.6492	0.97821	40.9779	9.13655	1.01009	2.97962	6.58989	9.83949	11.4545	0.256182	4.22627	11.2346	0.774406	8.39282	27.1071	6.77634	90.185	8.83545	12.5697	6.23014	0.213761	6.7846	0.547202	4.96953	3.31855	6.01296	11.8288	2.93346	21.1004	31.7627	10.0571
LotjaGi1g1v0748400.1.nasc002	3.26774	0.312464	0.43895	0.357312	5.20005	0.192142	0	0.150021	0.127583	0.337755	0.06671	0.468456	0	2.08029	2.7952	0.107304	0.283109	0	0.117266	0.242044	0.0921635	0.0763998	0.0823294	0.238524	0.501225	0.222557	0.490921	0.394273	0.118829	0.376122	0.558624	0.0620012
LotjaGi1g1v0748400.1.nasc003	3.24939	0.236253	0.0149399	0.515524	0.4581	0.0187849	0.00528517	0.0996943	0.0819765	0.0374451	0.00907887	0.120367	0	0.639977	0.268441	0.0235265	0.0224987	0	0.0380653	0.217338	0.031457	0.0122715	0	0.0299324	0.0592753	0	0.0461268	0.0249083	0	0.0511555	0.0792512	0.0227486
LotjaGi1g1v0748400.1.nasc004	0	1.39574	0.574121	1.74923	1.76981	0.501288	0.388257	1.74082	0.673131	1.4701	0.771309	0.777507	0	0	12.6942	1.32552	0.614028	0	0.525547	1.07588	0.650111	0.57003	1.49079	0.864923	1.25757	1.00633	1.33054	0.835413	1.04985	1.06838	1.75242	1.18605
LotjaGi1g1v0748400.1.nasc005	0	3.85626	1.55731	4.77304	7.63156	1.36808	0.126844	2.89305	1.45191	2.7305	3.12037	4.03596	0.763728	0	4.96435	1.38806	2.29768	0	1.66505	3.63414	4.43764	2.1008	3.46669	2.18881	4.1946	3.36361	2.96859	3.82704	5.15198	2.94457	2.1912	2.59424
LotjaGi1g1v0748400.1.nasc006	0	0.779527	0.410493	0.806173	0.791701	0.516315	0.250842	0.508537	0.545548	0.51824	0.324866	0.599803	0	0	0.741364	0.484876	0.381072	0	0.588784	0.608006	0.519316	0.437419	0.356268	0.407518	0.336474	0.293359	0.617221	0.379852	0.438842	0.397099	0.284144	0.417058
LotjaGi1g1v0748400.1.nasc007	0	2.14152	0.422587	1.3457	3.00929	0.742807	0.232141	1.14265	0.759149	0.647052	0.183156	1.20083	0	0	1.23501	0.644971	0.541376	0	0.619482	1.42215	0.440398	0.542716	0.641652	0.506981	1.30783	0.504281	0.855543	0.759377	0.569436	0.822169	1.47832	0.615552
LotjaGi1g1v0748400.1.nasc008	0	17.7277	1.35598	0	16.136	1.12656	2.6499	7.27912	7.1689	12.4138	0.870388	13.7113	0	0	2.55649	3.15944	6.46042	0	9.91049	13.0492	5.9691	1.2885	2.93728	0.836861	6.34885	0.457244	3.39307	1.5748	0	3.62652	2.98487	0.539277
LotjaGi1g1v0748400.1.nasc009	0	0	0	0	0	0	0	0	0	0	0	0	0	0	0	0	0	0	0	0	0	0	0	0	0	0	0	0.11602	0	0	0	0
LotjaGi1g1v0748400.1.nasc010	0	0	0	0	0	0	0	0	0	0	0	0	0	0	0	0	0	0	0	0	0	0	0	0	0	0.801106	0	1.97497	1.76635	0	0	0.689596
LotjaGi1g1v0748400.1.nasc011	0	0	0	0	0	0	0	0	0	0	0	0	0	0	0	0	0	0	0	0	0	0	0	0	0	0.421348	0	0.642373	0.605124	0	0	0.49601
LotjaGi1g1v0748400.1.nasc012	0.000873493	4.15784	0	0.000888835	0.000687838	0	0	0.343658	0	0.31379	0.0888151	0.000406646	0.00102963	1.78742	0.00450404	0.000573817	0.218425	1.42835	0.000613956	0.000772071	0	0	0.00036919	0.000311796	0.000290565	0.929838	0.000549129	5.45034	3.35857	0.000368025	0	0.912622
LotjaGi1g1v0748400.1.nasc013	0.264668	0	0	0.505747	0.000687838	0.397702	0	0.0004793	0.355616	0.706215	0	0.000813292	0.963734	0.46714	1.28906	0.548569	0.000468724	0.0011756	0.820246	0.000772071	0.697021	0.406146	0.901931	0.000311796	0.000290565	0.896169	0.000549129	7.31584	1.06318	0.124393	0	2.67631
LotjaGi1g1v0748400.1.nasc014	5.60782	4.27651	4.85548	3.05315	2.09722	1.50494	1.33186	4.03331	5.19627	7.71819	2.90366	2.14831	2.4585	0.446015	6.31646	2.06402	1.11697	1.52005	6.72835	1.24767	0.995586	3.67986	1.78282	2.06191	2.32946	4.90962	4.58468	5.60012	3.37818	2.54931	1.6925	4.68756
LotjaGi1g1v0748400.1.nasc015	0	0	0	0.00355534	0	0	0.000406552	0	0	0	0.00157893	0	0	0	0	0	0	0	0	0	0	0	0.00147676	0	0	0.93776	0	3.68971	1.59771	0	0	1.18293
LotjaGi1g1v0748400.1.nasc016	5.91093	2.08817	13.0817	8.96923	7.22298	3.74463	5.75881	4.64585	6.00565	11.599	4.31839	6.0818	5.49951	2.95983	10.425	7.54225	4.7252	20.9868	5.30643	8.8514	5.02484	3.151	6.17581	7.71103	7.61716	20.6208	17.3365	25.7516	15.2363	12.3807	11.3809	14.0734
LotjaGi1g1v0748400.1.nasc017	0.00262048	0.00108872	2.28795	2.69317	3.04299	0.203413	0.667965	2.41567	0.329638	4.87985	0.000394734	0.953178	0.00489074	0.604449	0.0108097	0.00114763	0.903231	3.10123	1.97141	2.12397	0.292495	2.11544	0.290183	0.926658	0.842348	5.19209	0.982941	4.16625	4.2292	1.2557	0.000773182	6.55072
LotjaGi1g1v0748400.1.nasc018	0.00262048	1.53184	0.333659	0.330646	0.316405	0.129347	0.132129	0.0019172	0.0946771	0.316786	0.000394734	0.00121994	0.318671	0.219887	2.96636	1.11722	0.399353	0.947534	0.452486	1.0975	0.000551877	0.000791708	0.876088	0.211086	0.603794	3.13139	0.00109826	6.38866	5.96927	0.00184013	1.05849	4.90702
LotjaGi1g1v0748400.1.nasc019	0	0	0	0	0	0	0	0	0	0	0	0	0	0	0	0	0	0	0	0	0	0	0	0	0	2.33054	0	2.11	1.59262	0	0	1.91089
LotjaGi1g1v0748400.1.nasc020	0	0	0	0	0.89075	1.19472	0.182948	1.65838	0	1.3323	0	1.30655	0	1.02934	0	0	0	0	0.758236	0	0	1.25604	0.452627	2.58479	2.53838	4.55734	1.11473	6.4434	7.34384	0	0	4.61441
LotjaGi1g1v0748400.1.nasc021	0	0	0	0	0	0	0	0	0	0	0	0	0	0	0	0	0	0	0	0	0	0.298078	0	0	0.144701	0.683515	0	9.57365	3.13582	0	0	5.07339
LotjaGi1g1v0748400.1.nasc022	0.69268	0	0.98319	0	0	0.454057	0.366303	2.56473	0	0	0	0	0	0	0	2.55119	1.01947	2.48404	0	0	0	0.927882	0	1.26153	1.01233	5.99988	0	12.2687	8.37839	0	0	7.13326
LotjaGi1g1v0748400.1.nasc023	0	0	0	0	1.72028	0.664448	0.179696	0	0	1.98908	0	0	0	0	0	0	0	0	0	0	0	40.3545	0	0.570275	0	2.62612	0	7.63867	7.14462	0.624539	0.619706	3.8191
MSTRG.7464.16	289.862	203.596	195.84	257.969	196.004	173.258	186.013	178.272	161.805	253.422	144.188	205.636	235.538	322.521	303.496	160.896	139.204	512.277	230.616	162.083	57.531	78.1855	190.9	154.464	145.405	219.01	400.922	370.639	162.251	338.838	258.4	343.132
LotjaGi1g1v0748400.1.nasc024	0.348524	3.8813	0.694352	2.89671	0.00275135	1.03853	0.547219	1.73459	0.0011546	4.64694	1.02828	1.21587	0.314552	1.91945	1.66829	0.00114763	1.88661	2.37589	3.52411	0.00386035	0.806844	0.56528	2.23988	1.16581	0.626458	4.54001	0.692452	6.38211	5.36533	0.397099	1.32137	4.39316
LotjaGi1g1v0748400.1.nasc025	2.1453	0.775172	0.260382	0.712845	0.00275135	0.369257	0.324835	0.277515	0.345802	1.08741	0.294077	0.00162658	0.00695	0.482503	0.149534	0.149193	0.155616	0.986329	0.152875	0.396458	1.4255	0.00118756	1.24196	0.637	2.69848	6.52644	0.125751	14.8231	153.439	1.21375	0.867511	8.05257
LotjaGi1g1v0748400.1.nasc026	0	0	0	0	0	0	0	0	0	0	0	0	0	0	0	0	0	0	0	0	0	0	0	0	0	2.42807	0	29.6098	37.1028	0	0	12.2156
LotjaGi1g1v0748400.1.nasc027	1.42205	2.64342	3.057	1.78745	0.424396	1.47542	0.23458	1.17189	0.742407	2.12164	0.849467	1.8722	0.820615	1.16569	1.29536	4.38913	0.554031	7.03362	2.90279	2.49495	1.69923	1.77541	1.1707	1.22972	6.31049	5.40425	4.40786	6.59121	8.0627	1.69512	2.73243	4.79283
MSTRG.7464.14	78.8109	62.606	33.7671	62.885	50.2328	22.1259	27.9073	83.991	41.6383	55.6434	37.0055	43.4729	63.6574	60.4651	106.787	39.5997	27.0758	99.8614	67.4468	59.661	16.4901	26.2906	50.7876	82.505	81.2399	71.0603	68.3331	102.884	91.8882	76.8441	47.6949	46.6378
LotjaGi1g1v0748400.1.nasc028	31.133	32.8239	16.5513	17.2096	27.607	13.2321	3.27152	14.4672	12.4171	30.6503	9.09585	12.6471	21.2879	9.68751	0	17.2771	10.0527	45.9131	25.7788	13.8564	6.97352	5.91089	5.46217	5.87299	4.74812	4.74054	28.1368	47.6621	20.2299	2.38002	12.5603	13.4873
LotjaGi1g1v0748400.1	0	0	0	0	0	0	0	0	0	0	0	0	0	0	0	0	0	0	0	0	0	0	0	0	0	6.51629	0	32.2822	18.9353	0	0	5.8299
MSTRG.7464.18	0	24.7347	53.4245	31.2354	17.555	8.12043	2.13318	55.7349	48.6034	72.7753	13.1261	99.1871	170.89	0	0	13.2925	12.0471	140.092	42.169	39.8574	9.64184	4.64535	25.4283	7.54547	33.5972	24.1364	70.255	40.2637	15.896	6.31531	9.21131	45.5183
MSTRG.7464.10	0	34.7728	52.4257	31.0345	30.6095	109.153	55.2699	110.931	35.2164	392.535	20.4464	69.7654	0	1.25979	88.1025	57.765	41.1141	283.967	56.6356	53.7338	139.634	73.1253	180.992	16.7977	210.22	76.1952	60.3877	72.4299	45.3196	29.4409	49.4879	105.745
MSTRG.7464.11	0	0	0	0	0	0	101.693	0	0	0	0	0	0	0	0	0	0	0	0	0	0	0	0	0	0	0	0	0	0	0	0	0
MSTRG.7464.13	339.134	133.327	174.316	233.803	180.856	142.316	192.736	70.1815	219.215	190.856	9.75466	70.9455	6.34304	232.165	41.0516	134.344	140.892	82.0945	153.799	45.9262	116.79	53.1992	90.5922	71.1725	45.9017	108.188	111.027	89.4101	129.31	55.5207	29.236	144.114
MSTRG.7464.15	0	59.9985	174.013	76.87	58.5308	287.369	198.117	171.41	106.049	324.201	306.83	239.777	0	0	0	103.277	402.938	0	250.837	81.6001	252.588	64.449	156.096	49.0546	107.139	126.323	362.061	102.091	119.988	487.085	276.697	230.647
MSTRG.7464.17	0	90.6396	81.4035	32.3162	73.7589	202.79	318.167	24.8723	123.329	201.756	107.611	32.9924	0	0	0	109.745	111.543	0	126.557	36.1267	87.4179	100.725	96.3627	29.0158	165.014	112.09	276.883	73.3272	126.8	26.051	163.146	117.761
MSTRG.7464.6	0.755571	0	0	8.04573	3.42337	0	6.00762	0	3.89331	0	2.78603	8.54851	0.0882908	0.568922	14.2616	0	0	0	3.90047	0	0	3.63394	5.03391	12.2021	3.93396	136.1	0	118.565	134.925	0	0	140.503
MSTRG.7464.7	0.00174699	0	0	0	0	0	0	0	0	0	0	0	0	0	0	0	0	0.118736	0	0	0	0	0	0	0	75.2465	0	74.8702	49.4209	0	0	31.7611
MSTRG.7464.8	0.0104819	44.4156	42.4664	31.0861	32.1482	66.7491	27.9943	47.8705	31.4368	102.412	60.6074	58.2728	0.00720741	0	0	38.5416	40.5432	0.219837	40.3001	22.2989	46.7633	44.2775	54.3706	14.4814	140.358	128.781	42.3856	107.787	33.8293	108.064	31.3143	54.2577
MSTRG.7464.9	4.45132	0	0	149.885	79.3235	40.0402	19.8893	95.8978	27.3628	31.0038	23.7535	179.448	0.716365	0.470021	65.4959	90.4646	0.224519	18.1936	53.607	181.837	73.6507	2.7021	83.0356	218.013	3.15379	87.6852	77.0148	122.951	111.168	2.1408	132.96	31.8914
LotjaGi1g1v0748400.2.nasc001	11.4026	4.12518	1.58079	3.77666	2.11029	2.03145	0.838716	2.72146	1.98418	3.07949	4.17115	1.39561	1.58692	2.19647	3.62935	9.93048	2.06004	0.138721	2.34163	2.8474	1.9393	1.94602	5.31523	2.45539	1.41505	1.18978	1.54745	4.58903	2.25657	4.4049	1.36273	2.90424
LotjaGi1g1v0748400.2.nasc002	3.26774	0	7.99856	0	1.40938	2.58587	0	0	0	2.36653	0	3.26903	0	0	1.12601	0	2.32674	0	0	0	0	0	0	2.68831	2.19348	2.18794	4.21731	5.34808	1.2024	1.07868	0.586459	0
LotjaGi1g1v0748400.2.nasc003	0	0	0	0	0	0	0	0	0	0	0	0	0	3.28486	0	0	0	0	0	0	0	0	0	0	0	0	0	0	0	0	0	0
LotjaGi1g1v0748400.2.nasc004	0	0	0.0405513	0	0	0	2.20026	7.66017	0	25.9098	0	0	0	0	10.0314	6.83933	1.27587	0	0	0	0.619206	0	0	0.140932	2.43	11.4519	9.32311	0	1.84243	0	2.67521	3.60053
LotjaGi1g1v0748400.2.nasc005	0	0	5.55766	0	0	2.78499	6.31416	9.93397	0	7.71594	0	0	0	0	4.20857	0	7.1171	0	10.1162	0	0	11.0325	0.793759	9.9014	15.8797	18.1677	9.8327	11.5984	15.3912	0	6.03585	12.0621
LotjaGi1g1v0748400.2.nasc006	0	0	0.253979	0	0	0	0	0	1.49463	0	0	0	0	0	0	0	0	0	1.54287	0	0	0	0	0	0	0	0.386038	0	0	0	0	0.402339
LotjaGi1g1v0748400.2.nasc007	0	3.69731	0.579101	0	2.88892	3.04744	2.11773	4.95021	2.51241	2.68631	7.01244	6.67387	0	0	1.16384	1.58144	2.33378	0	2.1863	2.30193	0.348234	1.00824	1.64179	2.57949	4.28467	5.04628	3.46995	7.81335	5.74652	3.00677	2.66593	4.79863
LotjaGi1g1v0748400.2.nasc008	0	2.57048	1.04082	0	2.58352	0.679475	1.19404	3.03972	1.94434	4.12795	0.939861	4.86674	0	0	1.42237	1.37487	0.0801518	0	2.00764	8.13183	1.43764	1.09929	2.10881	0.519141	1.61089	0.322819	0.671585	1.23919	0	1.06801	1.31286	0.339445
LotjaGi1g1v0748400.2.nasc014	0	0	0.461715	0.344868	0	0.171747	0	0	0.160489	0.463571	0.0899993	0	0.125615	0	0.469321	0.178457	0	0	0.488709	0	0.110375	0.275514	0.316027	0	0	0	0	0	0	0.0754452	0	0
LotjaGi1g1v0748400.2.nasc015	0	0	0	0.0026665	0	0	0	0	0	0	0.000394734	0	0	0	0	0	0	0	0	0	0	0	0.00147676	0	0	0	0	0	0	0	0	0
LotjaGi1g1v0748400.2.nasc016	1.6509	0	0	0.188433	0	0	0.156522	0	0	0	0.355655	0.0902754	0.116863	0	0.372033	0	0	0	0	0	0	0	0	0.268145	0.690673	0	0	0	0	0.29626	0	0
LotjaGi1g1v0748400.2.nasc017	0	0	0.29951	1.06038	0	0	0	0.522437	0	0.832031	0	0	0	0	0	0	0.111556	0	0	0.620745	0	0.360227	0	0.294024	0	0	0.233929	0	0	0.155675	0	0
LotjaGi1g1v0748400.2.nasc018	0	0.176373	0	0	0.0680959	0	0	0	0	0	0	0	0	0	0	0	0	0.203379	0	0.422323	0	0	0	0	0	0	0	0	0	0	0	0
LotjaGi1g1v0748400.2.nasc020	0	0	0	0	0	0	0.0556976	0	0	0	0	0.135006	0	0	0	0	0	0	0	0	0	0	0.162813	0	0	0	0	0	0	0	0	0
LotjaGi1g1v0748400.2.nasc021	0	0	0	0	0	0	0	0	0	0	0	0	0	0	0	0	0	0	0	0	0	0.00593781	0	0	0	0	0	0	0	0	0	0
LotjaGi1g1v0748400.2.nasc022	0	0	0	0	0	0.172284	0	0.368581	0	0	0	0	0	0	0	0	0	0	0	0	0	0	0	0.3542	0.908306	0	0	0	0	0	0	0
LotjaGi1g1v0748400.2.nasc023	0	0	0	0	0	0.349935	0.0878152	0	0	0.530972	0	0	0	0	0	0	0	0	0	0	0	0	0	0	0	0	0	0	0	0	0	0
LotjaGi1g1v0748400.2.nasc024	0	0	0	0	0	0.132567	0.086189	0	0	0.739167	0	0	0	0	0	0	0.093276	0	0	0	0	0	0	0	0	0	0	0	0	0	0	0
LotjaGi1g1v0748400.2.nasc025	0	0	0	0.0933276	0	0.189459	0	0.0656641	0	0.304803	0.0446049	0	0	0	0	0	0	0	0	0	0.340508	0	0.253634	0.0922917	0.629945	0	0	0	0	0.307669	0.345999	0
MSTRG.7464.46	56.6862	0	0	1.63101	0.830908	0	0.834651	0	0.596928	0	0.404602	0.841757	39.7149	33.6634	7.20376	0	0	51.0998	0.777883	0	0	0.78102	1.05182	1.5621	0.788884	0	0	0	0	0	0	0
LotjaGi1g1v0748400.3.nasc001	0.884848	0.526943	0.144419	0.290649	0.17815	0.183018	0.0357766	0.323527	0.10045	0.152776	0.226972	0.097595	0.150841	0.265977	0.24592	0.5216	0.127024	0.357383	0.143666	0.182981	0.182671	0.194364	0.447089	0.140308	0.101698	0.151507	0.115317	0.241873	0.164713	0.531429	0.161595	0.095009
LotjaGi1g1v0748400.3.nasc014	0	0	0	0	0	0	0	0	0	0	0	0	0.205411	0	0	0	0	0	0	0	0.103201	0	0.0778991	0	0	0	0	0	0	0	0	0
LotjaGi1g1v0748400.3.nasc015	0	0	0	0	0	0	0	0	0	0	0	0	0	0	0	0	0	0	0	0	0	0	0.00147676	0	0	0	0	0	0	0	0	0
LotjaGi1g1v0748400.3.nasc016	1.59063	0	0	0.1831	0	0	0.155303	0	0	0	0.346971	0	0.118922	0	0.353116	0	0	0	0	0	0	0	0	0.26035	0.682828	0	0	0	0	0.292212	0	0
LotjaGi1g1v0748400.3.nasc017	0	0	0.291685	1.0266	0	0	0	0.50614	0	0.79833	0	0	0	0	0	0	0.107806	0	0	0.593336	0	0.351123	0	0.285917	0	0	0.226241	0	0	0.151258	0	0
LotjaGi1g1v0748400.3.nasc018	0	0.173107	0	0	0	0	0	0	0	0	0	0	0	0	0	0	0	0.190447	0	0.403407	0	0	0	0	0	0	0	0	0	0	0	0
LotjaGi1g1v0748400.3.nasc020	0	0	0	0	0	0	0.0414683	0	0	0	0	0	0	0	0	0	0	0	0	0	0	0	0.0646083	0	0	0	0	0	0	0	0	0
MSTRG.7464.75	0.0122289	3.70493	10.0688	0.112882	0.0742865	4.86957	0.121559	15.572	0	6.00769	0.0505259	0	0	0.000480103	0.00450404	6.75899	8.88185	6.72208	0.284262	7.88091	6.22021	2.826	0.0406109	0	6.27097	0	13.323	0	2.94562	15.7931	9.15023	1.356
LotjaGi1g1v0748400.3.nasc022	0	0	0	0	0	0.170674	0	0.161045	0	0	0	0	0	0	0	0	0	0	0	0	0	0	0	0.348588	0.899008	0	0	0	0	0	0	0
LotjaGi1g1v0748400.3.nasc023	0	0	0	0	0	0.0724559	0.0870021	0	0	0.521236	0	0	0	0	0	0	0	0	0	0	0	0	0	0	0	0	0	0	0	0	0	0
LotjaGi1g1v0748400.3.nasc024	0	0	0	0	0	0.128811	0.00813104	0	0	0.453835	0	0	0	0	0	0	0.0909324	0	0	0	0	0	0	0	0	0	0	0	0	0	0	0
LotjaGi1g1v0748400.3.nasc025	0	0	0	0.09155	0	0.185702	0	0.0647055	0	0	0.0438154	0	0	0	0	0	0	0	0	0	0.00607065	0	0.249942	0.0913563	0.191192	0	0	0	0	0.100103	0.319711	0
MSTRG.7465.1	1042.5	1276.43	801.733	1015.62	860.316	543.262	263.276	532.938	655.147	743.48	373.061	398.025	303.639	553.407	1073.88	550.43	409.476	1350.25	749.678	486.567	531.82	413.018	362.207	144.855	209.521	97.2916	531.712	239.645	335.383	330.825	326.736	325.589
LotjaGi1g1v0748500.1	85.9281	277.253	72.8841	285.749	96.5917	52.5177	44.1117	19.6906	149.813	171.932	107.614	16.8071	271.535	79.1228	92.1841	74.1338	160.733	210.743	77.1878	72.1403	26.8041	58.3912	13.9078	63.9662	3.92176	3.89066	10.2248	3.52584	314.286	148.961	7.37809	69.7536
MSTRG.7466.1	1580.97	1907.21	986.437	1416.9	1254.08	455.097	66.4147	606.127	1120.43	871.003	241.815	376.796	217.403	671.548	1621.31	884.586	343.46	2302.12	984.474	646.138	1115.82	534.214	367.958	15.8866	104.542	16.1164	512.902	114.657	569.237	437.5	248.518	329.686
LotjaGi1g1v0748600.1.nasc001	141.57	195.397	166.174	101.084	67.8717	110.441	24.2341	70.7628	118.588	42.2254	65.2475	30.1447	12.8611	45.3692	87.3224	53.2049	37.1178	257.493	48.6567	22.9475	97.5978	46.4847	23.7795	6.29018	6.71321	6.30735	35.058	5.69844	29.9985	15.7294	38.4751	62.6788
LotjaGi1g1v0748600.1.nasc002	276.299	139.021	248.021	284.955	122.28	194.325	79.461	116.338	0	174.57	104.071	27.3319	26.0242	0	417.312	0	81.2101	455.444	77.3653	0	133.76	74.4879	23.3959	0	6.94305	9.69695	72.2335	21.6532	24.4218	10.5053	15.0871	58.729
LotjaGi1g1v0748600.1	0	1793.17	0	0	1119.02	0	0	0	670.197	0	0	247.358	150.713	484.742	0	787.693	0	0	976.845	0	0	0	310.602	33.2468	93.9949	74.1432	0	198.821	249.266	210.34	262.986	0
LotjaGi1g1v0748700.1	45.3631	0	0	0	152.911	0	0	18.2498	24.6415	0	19.3593	0	7.72326	36.1167	0	25.4482	0	0	0	30.7608	36.1231	18.3126	66.7123	5.07885	1.80731	2.88309	8.67184	10.6329	35.7196	2.41057	0	0
MSTRG.7468.2	657.69	696.007	530.534	478.463	210.917	212.047	213.958	273.938	459.863	436.132	242.192	158.587	157.672	290.08	382.876	397.022	262.857	588.775	409.504	239.204	361.253	238.418	99.3841	62.609	185.422	100.088	264.675	116.179	91.6886	125.147	252.87	195.546
LotjaGi1g1v0748700.1.nasc004	0	0	0	0	34.1972	0	0	0	0	0	0	0	0	0	0	0	0	0	0	0	0	0	0	0	0	1.41902	0	0	0	0	0	0
LotjaGi1g1v0748700.1.nasc003	0	0	0	0	69.5617	0	15.3758	0	0	0	0	0	1.93802	31.5917	0	0	0	0	31.7655	0	15.6755	26.2071	0	0	3.96825	1.49848	0	0	0	0	0	0
LotjaGi1g1v0748700.1.nasc001	116.911	288.321	165.034	242.238	312.206	125.906	7.28785	62.1589	9.52891	61.6541	10.0661	6.98252	14.1814	24.1852	250.228	80.4193	23.9851	328.89	134.287	108.038	46.1424	13.7729	18.77	6.32073	1.96015	1.96984	40.21	5.75645	31.2562	5.06845	12.1993	11.3966
LotjaGi1g1v0748800.1	654.363	924.843	853.495	1054.66	1120.55	1007.06	731.16	548.909	457.322	932.598	586.179	690.648	390.006	307.789	1216.78	696.326	882.167	1211.87	666.219	542.695	518.929	585.453	742.154	655.742	586.731	502.093	893.199	707.414	685.953	708.915	440.391	772.92
LotjaGi1g1v0748800.2	9.90978	45.1483	97.7029	103.43	40.2392	102.437	155.215	97.1948	88.6057	197.987	43.5885	181.545	31.1875	113.715	176.838	64.1906	292.164	161.784	167.573	121.785	88.6778	81.5344	207.12	80.696	79.5756	56.7161	159.306	255.53	153.396	179.832	16.5886	164.826
LotjaGi1g1v0748800.1.nasc007	33.322	39.1788	25.9884	22.9168	43.2498	30.9666	11.7002	14.9196	6.87044	197.308	85.8494	19.7447	10.1087	15.4396	43.382	19.4226	25.6659	36.6223	16.815	23.264	30.7903	20.9027	13.0911	151.627	18.6961	39.7122	38.8651	23.7485	22.6041	14.5786	38.9831	27.5116
LotjaGi1g1v0748800.2.nasc006	14.0475	29.1266	21.4972	23.6963	17.9546	4.71017	9.17791	15.3898	5.6356	35.8754	17.7709	17.9156	4.38468	9.99286	47.5176	17.5714	10.6035	32.2408	16.0267	22.419	26.7727	14.5556	9.92272	12.6592	7.50355	16.7777	21.0833	12.759	23.3057	12.8525	19.7142	26.8465
LotjaGi1g1v0748800.1.nasc006	102.981	62.2369	44.6718	53.6518	72.2677	64.2813	48.8029	32.6039	42.383	142.472	88.219	31.8009	17.6849	31.4246	31.576	37.1237	36.5403	80.8778	13.3548	27.0317	45.9664	26.8175	26.1926	94.762	45.7713	80.7226	36.7137	31.6683	24.1461	18.2695	35.6704	48.2557
LotjaGi1g1v0748800.2.nasc005	36.2377	39.2899	31.4898	49.9978	18.6452	37.4028	19.6401	29.2962	19.1513	29.4843	21.3468	28.5624	15.7667	22.5091	30.877	27.479	16.5033	78.7899	12.6021	25.2162	25.6137	18.4923	18.6578	10.0794	15.8271	21.7504	21.7115	18.9189	22.2664	16.4478	20.4205	40.8512
LotjaGi1g1v0748800.1.nasc005	143.791	217.428	126.621	68.0563	130.254	80.8705	84.3839	55.8092	85.132	127.984	65.0304	43.0337	34.279	44.929	98.0979	99.8149	58.6753	115.428	50.3782	65.3886	75.9841	41.7947	38.3463	26.2953	61.4135	22.8127	64.8318	50.5164	49.7923	58.6872	56.9549	98.5913
LotjaGi1g1v0748800.2.nasc004	54.2989	120.61	95.8732	44.3031	29.9154	69.2383	32.5774	54.7403	46.5367	25.4971	50.6262	40.7768	34.4906	28.0015	117.662	80.7332	30.8022	105.006	48.3749	60.2559	63.6789	25.2832	29.1616	15.5006	33.6852	20.8052	36.187	33.5912	56.8095	49.5171	26.2708	53.305
LotjaGi1g1v0748800.1.nasc004	86.0093	168.728	49.1453	45.2781	80.9193	30.878	19.8096	53.752	25.7747	77.8784	10.1233	12.1929	21.4709	36.0888	55.6212	53.2107	16.4705	106.622	47.5964	27.0028	28.9261	17.226	12.9589	34.6777	32.7098	18.522	23.2507	20.6484	34.4422	13.25	19.8719	24.3937
LotjaGi1g1v0748800.2.nasc003	3.66954	4.45506	2.87131	30.4613	3.19432	14.1439	15.4892	46.8635	21.4161	21.9743	8.06717	11.6386	1.43788	2.65497	44.4783	2.25625	10.4094	63.1921	31.3007	23.9357	17.5834	15.3049	12.6747	1.1895	2.48869	16.0204	20.7038	7.93888	14.6653	11.768	17.3692	11.6464
LotjaGi1g1v0748800.1.nasc003	53.1398	8.4387	67.4873	15.7173	32.3731	22.8805	13.3292	38.3042	37.3594	41.099	13.8413	5.18433	29.8122	16.8026	27.8719	1.22395	23.6649	92.9877	2.11385	39.1432	17.0773	18.8248	22.9496	30.0874	35.181	9.54049	22.7279	33.819	18.2251	50.1118	2.55575	34.5793
LotjaGi1g1v0748800.2.nasc002	12.2944	149.203	14.5344	76.502	17.6932	5.68054	7.64033	33.5534	25.3336	34.0054	8.76309	22.1732	1.80571	2.618	10.0854	78.3634	23.9185	40.4994	46.2819	14.5917	13.2881	20.8738	2.01689	13.2096	2.11648	8.38414	19.7593	18.7786	3.45073	8.78329	35.2699	2.33374
LotjaGi1g1v0748800.1.nasc002	97.0983	118.461	88.8023	94.3116	72.9803	32.8118	79.461	79.8657	66.8825	194.408	58.6764	24.2577	0.955497	12.8039	106.733	53.0184	46.2143	124.509	89.8194	20.0692	109.421	73.9934	93.2729	35.1637	131.196	117.503	103.674	48.0475	111.486	91.8566	87.3816	71.9905
LotjaGi1g1v0748800.2.nasc001	92.3998	162.3	124.769	192.226	109.942	84.2491	66.3976	92.8749	141.151	158.404	92.7774	92.0529	111.796	55.4312	162.352	161.007	110.624	174.105	114.774	104.586	93.6888	74.1581	54.7081	66.5728	76.4997	142.866	195.317	84.1945	125.236	186.28	105.992	119.974
LotjaGi1g1v0748800.1.nasc001	0	2.6652	1.52459	4.54372	1.74711	1.33748	0.00731793	1.26343	0	0.105595	0.0153946	0.0097595	0.0311463	0.750401	2.14302	0	0	2.22776	1.35746	1.18976	0.450883	0	0.0228898	0.940377	0	1.26429	0	0.0137651	0.00862782	1.22074	0.0347932	0.00490657
LotjaGi1g1v0748900_LC.1.nasc001	263.352	464.856	244.116	206.259	226.838	168.532	126.078	194.341	285.278	261.537	144.812	138.018	162.504	160.25	399.265	261.437	224.454	805.451	396.524	213.871	280.888	196.103	206.158	7.31941	180.146	194.338	272.003	277.5	198.295	137.302	174.571	192.908
LotjaGi1g1v0748900_LC.1.nasc002	24.553	2.66737	26.8499	45.1021	17.6919	24.9334	17.6732	12.0903	51.3848	3.21129	1.99933	1.46515	2.98747	14.1957	7.06683	8.48274	2.66282	37.0702	27.9086	16.3648	3.31292	13.7148	10.8966	3.25328	6.45316	7.65185	22.0684	6.19759	4.63039	5.74267	3.06412	3.45735
LotjaGi1g1v0748900_LC.1.nasc003	30.2263	25.9606	30.9371	44	17.4731	21.0884	31.4317	46.0219	32.5695	6.32523	25.9032	2.3309	2.8163	26.5545	44.4521	25.6932	6.39245	60.1649	53.8513	11.2811	4.60983	14.2416	5.43485	12.4952	7.98647	22.6473	23.3687	23.3201	6.05869	19.3563	9.18579	3.76289
LotjaGi1g1v0748900_LC.1.nasc004	24.5967	5.15075	25.5772	19.3695	3.26448	8.13009	0.664712	30.3847	26.7174	2.51032	13.7979	8.88928	1.64483	19.2118	38.6491	11.4149	2.08582	35.0517	25.6689	6.82935	5.75884	9.89912	15.1324	57.7013	15.2837	22.5332	18.2058	11.9055	19.8452	15.3121	12.1243	12.592
LotjaGi1g1v0748900_LC.1.nasc005	0	8.83826	10.4018	0	4.32719	4.04519	0.1427	18.7205	1.40861	2.34781	4.6468	3.22552	5.10877	0	24.6028	3.51922	14.2019	2.10315	18.7717	7.25901	0.180464	5.15917	2.63823	20.8719	26.5335	14.4174	17.6441	5.96457	9.19961	39.3272	9.74558	6.60826
LotjaGi1g1v0748900_LC.1.nasc006	0.762559	5.05386	0.959002	1.33236	3.05125	0.633855	0.634221	2.71044	0.843435	12.9598	0.287366	8.24841	2.88914	0.683186	0.949451	6.65169	0.663713	2.544	1.39982	4.06997	0.677153	1.25565	0.852091	25.4921	2.51193	24.969	1.09881	1.22444	5.39552	7.7922	3.77236	2.3614
LotjaGi1g1v0748900_LC.1.nasc007	1.72602	1.76373	2.82436	3.08248	1.17139	7.74259	2.55152	93.9375	0	8.44313	0	1.09103	5.40942	1.03846	36.6295	3.69251	2.78188	53.3605	72.7096	5.51181	4.101	10.5155	44.4985	2.62127	3.31418	32.2136	10.8991	21.4245	4.74255	5.8067	2.74905	1.23423
LotjaGi1g1v0748900_LC.1.nasc008	2.32611	1.58627	2.46011	2.41052	0.752494	0.843172	0.877745	28.307	0	69.3536	0	0.569304	18.6837	1.06679	10.8736	2.04681	1.47601	12.9563	3.20608	4.53476	1.00662	29.7825	7.06777	20.9727	2.83562	4.98439	3.87465	3.80508	54.8784	1.37053	0.673442	9.62669
LotjaGi1g1v0748900_LC.1.nasc009	0	1.36091	1.94646	2.63362	1.88674	5.51685	2.40679	0	16.7122	0	0	1.35413	0	1.71157	0	0	2.17628	8.21392	3.30493	0	1.35044	4.13192	18.88	13.0624	4.65979	30.6609	21.8866	55.485	8.47252	2.00059	1.05578	0.726172
LotjaGi1g1v0748900_LC.1	0	6.77622	24.9924	4.62727	3.57332	7.0717	5.45349	0	0	0	0	3.31254	0	3.98725	0	0	75.5615	83.3736	126.431	0	12.314	43.2811	27.395	157.803	197.804	245.578	81.2563	161.85	42.0857	2.24348	3.53692	9.35728
MSTRG.7444.1	445.17	424.61	112.45	235.505	182.679	108.829	120.237	57.3679	232.731	158.257	131.981	80.7013	50.4058	113.988	400.978	114.272	119.9	460.718	290.188	102.224	115.15	49.5435	45.0032	19.0021	31.5969	18.0573	124.955	75.8059	59.6088	91.3792	48.2918	135.077
LotjaGi1g1v0748900_LC.3.nasc001	1.9444	26.0924	5.60603	0	22.8575	12.814	23.9975	7.08549	11.7411	17.1701	12.5241	9.62653	4.32059	0	17.936	0	8.68076	23.8259	12.6739	29.7259	26.7931	8.64783	9.84851	78.7092	5.62912	10.3396	6.5566	8.29284	0	5.16634	5.91484	9.15165
LotjaGi1g1v0748900_LC.2.nasc001	4.70463	1.69732	30.9079	5.6041	2.9749	1.50172	2.50151	1.16662	2.1972	40.9193	1.20236	2.12432	4.15842	15.2711	2.96906	3.19042	1.0776	106.076	76.0465	2.37412	3.06954	1.11829	1.49411	8.66918	0.883899	15.6674	1.10045	1.07303	0.880822	1.02421	3.73718	1.01477
LotjaGi1g1v0748900_LC.3.nasc002	3.49747	22.3504	0	0	0	0	0	9.14935	0	20.1455	0	0	0	0	45.9871	0	25.4053	72.3018	33.5263	0	39.0034	0	0	5.17083	8.04604	0	20.0959	12.6207	0	8.35381	0	35.5891
LotjaGi1g1v0748900_LC.3.nasc003	0	0	0	0	0	0	0	0	0	58.1725	0	0	0	0	0	0	56.5951	111.351	26.4173	0	42.1518	18.4401	0	0	0	0	16.3618	15.5667	26.0564	16.7772	5.96394	29.22
LotjaGi1g1v0748900_LC.3.nasc004	1.73563	76.1225	25.9713	36.8111	0	10.3328	8.77664	31.2757	24.16	42.8058	28.2937	0	0.398467	0	0	10.0275	45.5168	182.354	113.96	14.9735	32.9653	12.5838	0	70.1916	34.846	11.1714	21.5275	11.7567	35.849	0	33.4606	10.3756
LotjaGi1g1v0748900_LC.3.nasc005	3.625	9.96509	0	6.37472	0	0	2.89221	0	1.37166	0	0	8.96614	0	0	8.95132	0	9.32713	0	8.76607	8.70317	0	7.43533	25.9286	0	6.8521	6.90496	0	5.49426	31.3131	19.5628	8.24406	2.51707
LotjaGi1g1v0748900_LC.3.nasc007	0	0	0	0.569743	0.404448	0	0	0	0	0	0.0671047	0.163472	0	0	0	0	0	0	1.55147	0	0	0	0	0	0	0	0	0	0	0	0	0
LotjaGi1g1v0748900_LC.3.nasc008	0	0	0	0	0	2.6916	6.43287	0	0	0	0	0	0	0	0	0	0	0	0	0	0	0	0	0	0	0	0	0	0	0	0	0
LotjaGi1g1v0748900_LC.3.nasc009	0	0	1.37021	2.12787	1.45134	0	0	0	0	0.134054	1.15539	0.625828	1.54908	0	0	0	2.13972	0	5.70611	0	0	0	7.04784	0	7.62326	7.05251	1.87582	4.63623	5.94613	0	0	0.94786
LotjaGi1g1v0748900_LC.3.nasc010	0	0	0.268207	0	0	0	0	0	0	0	0	0	0	0	0	0	0.514659	0	0	0	0	0	0	0	0.272259	0	0.405257	0	0	0	0	0
MSTRG.7444.12	111.362	219.967	276.116	224.471	309.849	186.148	18.4412	40.5262	56.498	130.027	29.3658	106.962	57.2647	88.4378	104.429	256.612	116.696	121.155	97.7449	176.725	180.368	108.074	133.626	11.8486	69.5354	54.5015	114.638	49.4388	13.1813	102.818	119.402	88.0778
LotjaGi1g1v0749000.1.nasc001	8.60041	6.17198	2.13783	2.4754	1.73954	1.04122	3.99966	4.88454	3.52037	0.852251	2.51643	0.728303	0.889858	1.58866	9.60621	0.81769	1.69772	9.96792	3.78995	0.730379	0.486755	3.40632	0	0.625151	1.96422	2.16764	1.73635	3.15451	5.13669	0.598777	1.38361	0.859096
LotjaGi1g1v0749000.1.nasc002	9.08258	8.04458	5.53987	3.07359	1.2326	1.42443	3.13289	11.2842	2.56667	117.205	2.11577	3.05676	4.4063	1.58242	9.69449	4.13493	1.2754	78.9134	4.64212	25.2212	2.08334	0	5.60984	1.45921	25.9498	12.6781	5.24089	45.7232	9.94827	2.21735	6.08456	8.01421
LotjaGi1g1v0749000.1.nasc003	0	0	0	5.72765	0	0	0	0	0.334256	0	0	0	0	0	0	0	0	0	0	0	0	0	0	0	0	0	0.386587	0	0	0	0	0
LotjaGi1g1v0749000.1	0	0	0	27.7103	0	0	0	0	9.22525	0	0	0	0	0	0	0	0	0	0	0	0	0	0	0	0	0	18.9988	0	0	0	0	0
MSTRG.7444.34	0	0	0	49.021	0	9.13481	0	82.1285	0	0	4.25523	8.05728	23.2326	9.47963	0	0	0	0	7.0869	1.45458	0	4.29225	0	13.0908	18.201	4.34246	0.277859	0	0	0	0	16.3121
LotjaGi1g1v0749000.2.nasc001	0.283885	0.512789	0.138728	0.863947	0.333601	0.367647	0.285399	0.889101	0	1.73221	0.232103	0.144766	0.382765	0.322149	1.34761	0.495204	0.579343	2.23011	0.642198	0.601829	0.574504	0.629804	0.0782683	1.75853	11.7417	17.1663	13.3427	13.7986	0.730227	0.0448991	0.116751	1.46439
LotjaGi1g1v0749000.2	0	0	0	8.95056	0	0	0	0	4.94342	0	0	0	0	0	0	0	0	0	0	0	0	0	0	0	0	0	0	0	0	0	0	0
tRNA-Ile99_gene	321.355	517.51	218.048	480.03	218.921	120.247	21.8322	194.329	152.21	235.179	55.7388	39.3121	30.6343	210.622	318.231	138.394	102.247	605.952	222.272	86.1739	142.5	101.773	58.7068	18.8122	19.8979	19.4932	116.9	45.7258	119.618	69.0165	51.117	39.9475
LotjaGi1g1v0749100.1	20.728	22.6923	17.166	17.0727	0	14.1992	8.92463	26.7238	0	0	8.09046	5.14367	3.45518	8.13918	31.9426	2.04394	5.81686	11.6431	13.1061	6.37769	5.6148	10.1062	6.49996	5.13528	5.15608	1.6334	6.15903	1.32309	15.7215	2.33218	0	4.30663
LotjaGi1g1v0749100.1.nasc006	0	8.72068	8.0697	5.71521	0	0	0	0	0	0	0.813151	0	0	0	0	2.29125	2.76969	9.42714	0	1.20211	1.71192	0	2.24246	0	0	0	0.813809	2.09427	2.38128	0.776165	0	3.06884
LotjaGi1g1v0749100.1.nasc005	0.0812348	2.88621	0	6.89025	0	0	0	0	0	0	0.491443	0	0	0	2.6754	0.846381	0.217488	13.4924	0	1.1141	0.963577	0	0.10042	0.462082	0.356814	0	0.564505	0	1.78596	1.48572	0	1.50632
LotjaGi1g1v0749100.1.nasc004	4.07834	11.7876	2.66002	14.2916	9.46396	0	0	0	18.1168	15.2843	7.01284	0	0	0	19.3232	10.2621	1.63678	25.2307	7.50562	2.19654	5.34769	2.38819	0.848029	0	1.36507	0.329998	3.40844	0.888835	7.48934	1.21853	1.42497	2.57372
LotjaGi1g1v0749100.1.nasc003	21.1953	2.44527	5.73978	0	0	0	0	0	0	0	0.362365	0	0	0	0	1.55619	0.925261	7.41804	4.14728	0.113108	0	0.784187	0.303843	0	0.409406	0.0846657	0.560112	0.100617	2.59031	0.607978	1.80499	0.93091
LotjaGi1g1v0749100.1.nasc002	0	9.53831	0	0	0	0	0.726102	0	0	0	3.0805	0.467236	1.16709	0	0	1.77482	1.05369	12.2274	0.520021	2.02514	0.0700884	2.56315	0.554893	0	0.233905	0.0309451	0.908259	0	1.71419	0.540629	0.773955	0.789958
LotjaGi1g1v0749100.1.nasc001	3.35683	3.72561	1.77074	1.76167	2.11166	1.12065	0.703335	1.92774	2.74679	4.21482	4.47509	3.17103	0.944428	1.11816	2.14302	14.8091	7.02758	41.3177	14.6478	5.07714	9.08445	3.71826	6.75728	0.134696	0.695031	0.274792	6.29357	1.0822	3.27386	2.43118	4.70095	3.27179
LotjaGi1g1v0749200_LC.1	100.676	109.348	85.7602	124.948	87.2329	90.4148	116.807	176.33	84.4612	196.792	109.923	76.6898	28.6863	76.4564	162.426	52.1944	66.0872	183.069	146.166	38.5456	91.3969	72.4282	57.1366	142.486	102.439	101.532	148.1	68.3351	186.467	77.8458	74.0856	55.2279
LotjaGi1g1v0749200_LC.2	0	0	0	0	0	0	0	0	0.946771	0	0	3.3776	4.13705	0	0	0	0	0	0	10.6553	0	0	0	12.3864	0	6.72895	3.99162	0.551589	0	0	0	0
LotjaGi1g1v0749200_LC.1.nasc002	439.169	327.716	156.043	263.099	184.832	178.89	175.589	185.301	130.821	230.102	135.938	80.4204	62.2803	129.802	386.785	110.807	116.838	599.182	227.505	78.415	160.853	156.56	79.1536	125.08	137.852	61.1509	176.407	92.9622	238.728	19.9047	186.347	116.391
LotjaGi1g1v0749200_LC.2.nasc003	0	0	0	0	0	0	0	0	11.5893	0	0	4.08761	5.94174	0	0	0	0	0	0	4.47106	0	0	0	40.9351	0	1.95845	4.13549	16.1039	0	0	0	0
LotjaGi1g1v0749200_LC.1.nasc001	22.1064	15.854	28.938	35.5863	11.6733	4.84918	7.24719	14.4681	8.19188	6.36492	8.39835	1.33543	10.4209	2.82781	43.227	10.7688	8.24391	31.9775	25.2919	0.663595	8.74835	11.2173	5.90372	2.71886	4.93525	5.14505	6.22493	2.18866	8.33761	2.78706	5.19231	10.0683
LotjaGi1g1v0749200_LC.2.nasc002	0	0	0	0	0	0	0	0	0.125851	0	0	0.116707	0.192541	0	0	0	0	0	0	1.43412	0	0	0	0.0866793	0	0.246075	0.128496	0.165182	0	0	0	0
LotjaGi1g1v0749200_LC.2.nasc001	0.0384337	0.0979852	0.160782	0.0879946	0.07635	0.426685	0.138228	0.116949	0	0.574408	0.0315787	0.0105728	0.354193	0.172837	0.590029	0.0114763	0.0684337	0.0423216	0.028242	0.0196878	0.0110375	0.114798	0.367713	0.00717131	0.108381	0.0621377	0.0999415	0.156988	0.116083	0.2348	0.0456178	0.12311
MSTRG.7444.42	85.722	18.9797	87.797	160.32	27.1744	294.109	47.3962	100.572	35.303	178.073	56.1122	17.4724	31.865	32.9495	52.7405	11.0879	102.923	237.159	97.0285	22.4896	25.2417	26.9232	48.8808	138.488	61.4443	44.7949	43.4927	80.3409	172.539	52.0079	46.2982	48.6834
MSTRG.7444.43	154.22	185.489	166.793	160.875	187.242	159.329	131.044	323.705	95.5465	158.584	98.2796	131.069	62.1454	102.442	208.813	115.447	249.121	281.105	205.022	60.8237	94.2534	144.819	174.787	141.794	121.362	119.164	252.033	238.926	206.262	128.018	204.336	181.851
LotjaGi1g1v0749300.1.nasc001	0.868252	3.95207	1.63343	5.23612	1.646	0.916702	1.0176	25.9766	3.62198	6.53417	5.02141	6.89834	5.1932	2.17631	9.7098	3.24953	1.60679	1.99735	1.18678	1.14923	1.62638	3.08331	2.38386	2.83049	0.960317	2.30677	2.57596	0.595178	3.47505	3.4852	1.36351	1.84442
LotjaGi1g1v0749300.1.nasc002	1.38536	3.97058	15.4223	10.1532	1.16795	6.26019	0.793996	3.45767	1.40746	13.5252	1.11157	6.55473	7.32041	1.61555	8.42165	9.77211	1.07291	4.36736	18.9663	0.905253	1.40563	13.4986	16.6206	8.04964	7.05492	15.1012	9.11993	4.51103	1.4581	6.38745	7.12681	1.11647
LotjaGi1g1v0749300.1.nasc003	9.50185	30.886	17.8169	55.5673	30.9176	18.626	5.42421	28.7738	10.3412	32.1264	7.82204	19.31	13.969	10.2555	40.2057	8.12697	13.2682	41.5351	18.8988	7.04592	18.8157	22.2454	4.71677	11.3815	3.15089	2.49492	26.0144	3.1119	15.7579	20.2399	9.46182	11.8538
LotjaGi1g1v0749300.1.nasc004	10.5963	22.9786	50.5525	42.5085	1.9342	35.6633	7.96354	101.765	24.5156	25.2081	12.2075	2.89979	44.1699	8.10077	184.081	47.4983	21.214	102.481	15.3514	7.77282	3.0425	64.5832	25.6901	54.405	2.55232	14.9534	39.8926	6.0524	47.8769	6.89937	6.05402	33.4829
LotjaGi1g1v0749300.1	27.957	83.7414	53.9581	145.531	63.5644	98.0286	224.551	25.6703	45.5893	171.061	41.9985	10.8505	25.1806	37.6525	46.0799	4.57505	299.702	47.506	176.834	96.5289	19.856	20.3623	36.2877	206.819	86.8051	42.551	44.8567	180.975	134.277	34.5543	60.6005	40.2785
LotjaGi1g1v0749300.2.nasc001	55.2903	6.06964	5.50999	34.117	36.5049	2.38944	2.94018	11.0225	8.56539	17.6224	3.54392	23.1292	4.50772	10.1571	24.9082	32.8384	3.5623	8.92516	27.5605	4.17652	4.68764	8.56549	15.6884	3.05342	3.29443	4.93512	6.26721	2.44561	6.62499	10.1045	3.39311	35.7769
LotjaGi1g1v0749300.2	0	0	0	0	0	0	0	0	0	0	0	0	0	0	0	0	0	0	0	0	0	0	0	7.43166	0	0	0	0	0	0	0	0
MSTRG.7444.49	77.2307	23.4054	174.233	129.572	23.5866	185.464	32.3192	35.3282	29.1975	270.859	23.429	19.2319	32.6133	21.0592	24.1182	8.70825	92.1375	125.123	58.8047	29.8089	16.6683	30.5572	41.1706	110.511	61.6919	39.5857	33.4079	128.867	176.093	30.6013	56.6464	20.3721
LotjaGi1g1v0749400.1	917.634	896.087	877.041	898.192	916.949	729.091	640.139	589.927	749.321	852.784	410.075	637.155	395.783	311.845	774.614	688.646	823.952	884.448	773.323	450.743	688.971	757.519	879.654	599.339	663.194	656.725	921.276	427.025	595.681	627.958	466.305	490.517
MSTRG.7447.2	76.9713	328.287	88.808	163.504	44.8264	119.305	275.443	31.4013	41.647	162.202	396.978	179.642	147.421	54.7994	272.781	182.583	250.712	104.19	168.296	104.174	195.988	78.8498	116.379	254.056	93.7732	30.7334	60.492	176.128	134.177	70.2262	67.0249	348.889
MSTRG.7447.3	457.081	533.07	623.91	473.404	466.326	597.812	546.783	659.182	414.828	1231.13	457.334	550.9	295.567	417.772	424.092	419.839	562.245	565.563	489.797	366.627	369.241	352.251	328.62	474.66	607.105	553.032	518.675	629.79	583.585	633.297	588.416	641.746
LotjaGi1g1v0749400.1.nasc011	50.1752	69.4345	41.5586	85.537	15.488	119.941	141.717	97.4301	57.006	148.739	86.9211	62.1493	29.0549	136.896	63.4177	59.0831	43.7919	41.012	22.2037	28.8596	62.5481	59.2103	26.249	30.9314	72.731	40.7032	72.1122	182.705	155.645	248.853	64.507	66.1009
LotjaGi1g1v0749400.1.nasc010	9.26776	12.5301	6.00657	15.3155	6.26895	15.387	2.73243	7.97938	9.26162	11.3384	11.0707	2.70176	1.95398	3.82402	9.82961	5.6039	2.10363	5.51357	1.99413	4.93778	5.66888	9.58442	3.90086	6.75912	1.69864	3.56165	3.60942	7.37058	11.8221	27.4816	6.07103	5.27724
LotjaGi1g1v0749400.1.nasc009	124.962	209.189	124.423	197.146	148.036	117.357	108.089	194.659	176.567	369.583	142.402	152.567	54.1946	165.519	170.449	108.081	88.3975	204.738	176.211	122.967	143.721	106.505	92.9085	84.3309	154.581	126.272	153.707	159.475	139.381	115.202	133.053	146.711
LotjaGi1g1v0749400.1.nasc008	74.6653	83.9352	85.7972	72.9102	69.1277	63.8696	78.7698	53.7487	77.9932	216.219	98.0112	54.3987	13.5896	24.3028	88.3232	38.6959	58.215	114.71	106.731	40.6356	67.6976	54.4406	131.907	74.3971	84.1674	86.7623	64.4957	83.8943	77.8641	85.5556	103.514	115.444
LotjaGi1g1v0749400.1.nasc007	42.8544	45.427	73.9584	63.6761	99.4847	81.9874	80.0196	89.6559	48.6848	140.167	48.0312	53.4109	30.8722	69.3388	54.6907	65.8605	47.448	108.584	43.5037	46.5655	48.2363	51.9574	45.0822	42.8205	67.1417	61.2022	64.2426	51.6989	72.5564	54.6834	47.4672	87.3445
LotjaGi1g1v0749400.1.nasc006	70.1371	119.191	68.1155	85.4659	89.9327	68.5868	93.3748	89.0601	86.7329	148.478	86.6969	63.4429	42.3572	54.9122	73.3545	81.7168	75.4626	102.766	83.8609	32.4775	87.377	66.7248	72.6034	58.0034	64.0763	64.0504	67.2579	125.046	84.9715	107.651	77.9646	92.5562
LotjaGi1g1v0749400.1.nasc005	112.431	153.36	103.572	82.5194	86.2954	109.204	98.2807	107.59	86.9303	136.466	50.2985	99.8389	88.9369	46.5066	84.3038	47.4478	47.4105	100.258	88.1697	58.4515	48.765	68.3197	67.3513	71.9248	59.7893	102.648	103.931	91.5798	79.0516	52.7325	79.9544	59.3985
LotjaGi1g1v0749400.1.nasc004	220.499	272.335	218.871	292.785	256.311	176.396	236.876	181.025	238.757	309.249	172.553	186.473	145.074	115.686	276.115	161.159	175.36	269.302	198.674	134.786	225.834	162.741	250.859	180.955	162.136	157.181	232.591	177.021	162.331	196.624	207.1	228.83
LotjaGi1g1v0749400.1.nasc003	237.052	182.019	151.189	267.753	191.701	164.371	154.096	178.964	130.564	176.102	150.614	152.043	61.3554	78.8199	171.133	102.134	159.691	234.391	145.804	76.745	204.026	107.93	127.814	84.8637	112.155	119.883	175.608	121.231	181.459	157.448	169.8	214.554
LotjaGi1g1v0749400.1.nasc002	203.585	211.513	77.2466	255.98	150.246	104.365	56.714	63.4281	76.2538	116.319	68.804	45.1113	35.3045	75.0962	206.364	73.9364	52.1577	205.078	58.9386	50.034	60.5437	15.6145	29.368	9.98901	28.5634	23.083	50.0806	31.3488	35.647	54.5233	33.335	58.7156
LotjaGi1g1v0749400.1.nasc001	479.603	372.927	186.418	304.394	372.383	175.637	107.009	124.605	163.457	116.884	118.947	33.0615	43.1227	85.5169	199.16	106.853	90.1726	432.252	95.8294	110.46	83.9046	64.4506	52.6797	30.3265	30.4936	39.3238	97.6906	94.5944	90.3368	110.753	75.6253	84.488
LotjaGi1g1v0749500_LC.1	1039.69	1082.92	526.946	844.357	741.944	369.292	162.824	180.246	434.444	501.563	222.355	147.709	131.663	285.889	902.387	514.152	283.244	1414.01	617.416	384.205	343.74	194.903	157.713	38.678	59.2122	52.0717	173.419	103.229	88.4641	126.055	246.39	177.153
MSTRG.7471.1	506.948	694.706	302.665	543.845	391.342	231.653	54.6231	118.297	186.117	158.206	105.729	80.041	60.0058	195.46	567.676	212.131	119.28	659.753	336.517	212.556	217.336	91.5333	67.8335	6.75257	16.5143	9.15553	106.685	29.0585	86.848	86.0484	113.743	72.4892
LotjaGi1g1v0749600_LC.1.nasc001	553.29	466.07	247.42	401.875	421.522	212.777	45.8757	148.39	174.097	436.302	64.6897	138.057	135.3	172.957	471.69	224.704	244.984	558.93	186.263	74.6974	90.9195	184.521	193.082	138.517	135.866	117.522	144.907	168.566	140.911	372.386	172.078	146.867
LotjaGi1g1v0749600_LC.1.nasc002	0	0	6.73293	4.37573	2.13505	0	0.289871	0.610148	0.939266	0	0.528154	0.544499	0	6.06082	5.17243	0	0.708242	2.43584	0	0	0.454195	0.710162	0	0	0	0.267365	0.40361	0.218931	3.77114	0.527748	0.656045	0.459879
LotjaGi1g1v0749600_LC.1.nasc003	0	0	28.3574	15.3617	0	0	0.736265	0.855071	0.911556	0	5.37706	1.87992	0	0.666863	18.2251	1.27846	1.63303	1.97854	0	0	0.662804	0.630991	0	0	0.376863	0.393621	4.51164	1.29261	0.581201	6.95936	1.07395	1.11513
LotjaGi1g1v0749600_LC.2.nasc004	0	0	0	0	0	0	0	5.98837	15.2396	0	0	0	0	0	0	0	9.37447	9.95499	0	0	23.0215	18.4939	0	0	0	3.28191	0	12.0628	4.73667	0	2.42779	9.33542
LotjaGi1g1v0749600_LC.1.nasc004	0	0	77.2423	0	0	0	0	14.2213	26.4063	0	20.1381	10.4232	0	0	0	0	39.1769	203.393	0	2.53162	22.8483	4.18022	0	0	3.58761	1.47026	0	4.5815	12.3719	13.0377	11.4477	18.8778
LotjaGi1g1v0749600_LC.2.nasc005	0	0	5.00275	0	0	0	0	2.99466	0	0	3.48589	5.22499	0	0	0	0	0	0	0	1.08823	0	3.0647	0	0	1.36769	19.5036	0	0	2.27657	10.1181	1.71376	1.98627
LotjaGi1g1v0749600_LC.1.nasc005	0	0	109.498	0	0	0	0	14.8108	35.6298	0	10.8544	10.905	0	0	0	0	23.3368	180.906	0	0	46.7837	14.991	0	0	2.06795	5.09579	0	21.6712	10.9287	4.82702	12.5062	9.87425
LotjaGi1g1v0749600_LC.2.nasc006	0	0	10.9311	0	0	0	6.69957	33.0199	0	0	13.0503	37.4793	0	0	0	0	0	0	0	0	0	28.3099	0	0.861493	1.35055	13.9867	0	0	12.9758	20.0088	11.411	16.8982
LotjaGi1g1v0749600_LC.1.nasc006	0	0	0.0248999	0	0	0	0	0	0	0	25.2823	0	0	0	0	0	29.0117	0	0	0	0	0	0	0	4.36371	0	0	31.9279	3.77859	0	16.139	0
LotjaGi1g1v0749600_LC.2.nasc007	0	0	0	15.2053	0	0	0	2.67305	0	0	22.589	2.71802	0	0.79313	0	0	0	0	0	0	0	5.05268	0	0	21.9397	0	0	0	6.7846	0	14.91	0
LotjaGi1g1v0749600_LC.1.nasc007	0	0	0	0	0	0	0	0	0	0	2.4134	0	0	0	0	0	15.7299	0	0	0	0	0	0	0	3.37927	0	0	27.7846	2.11342	0	3.6989	0
LotjaGi1g1v0749600_LC.2.nasc008	0	0	0	0	0	0	0	0	0	0	2.87761	0	0	0	0	0	0	0	0	0	0	0	0	0	4.11818	0	0	0	2.82483	0	2.06014	0
LotjaGi1g1v0749600_LC.1	0	0	0	0	0	0	7.14637	0	0	0	0	0	0	0	0	0	0	0	0	0	0	0	0	0	17.4089	0	0	9.30818	0	0	6.00144	0
LotjaGi1g1v0749600_LC.2.nasc009	0	0	0	0	0	0	0.636254	0	0	0	0	0	0	0	0	0	0	0	0	0	0	0	0	41.0283	29.606	0	0	0	0	0	5.34888	0
LotjaGi1g1v0749600_LC.2.nasc010	81.7065	197.158	266.532	180.807	74.5657	125.955	34.9204	103.992	58.8285	82.1621	25.4635	25.6956	52.9982	119.855	215.771	86.2838	49.7157	0	45.1633	13.1715	25.5679	72.9555	59.2472	13.9042	20.5836	30.1749	70.3094	11.5483	44.629	49.2657	19.2043	40.229
LotjaGi1g1v0749600_LC.2	0	0	0	0	0	0	0	0	0	0	0	0	0	0	0	0	0	0	0	0	0	0	0	0	0	0	0	0	0	0	157.928	0
LotjaGi1g1v0749600_LC.3.nasc002	70.8953	25.2083	0	19.1828	24.6782	24.2872	4.82943	4.22742	0	9.28489	0	0	1.87367	9.77489	49.7597	11.9647	0	2.17839	17.4382	91.9602	0	2.09882	2.12912	2.7569	0	1.38015	7.31769	0	0	1.53945	0	2.51885
LotjaGi1g1v0749600_LC.3.nasc003	78.7454	0	0	0	0	50.8834	7.05652	2.20046	0	25.9674	0	0	9.62627	0	99.3771	0	0	0	0	0	0	1.23269	10.3805	4.94727	0	0.219834	0	0	0	0.536581	0	1.03752
LotjaGi1g1v0749600_LC.3.nasc004	129.591	344.861	175.623	199.33	129.117	79.3076	21.4903	52.3889	76.8287	54.6317	0	20.6836	8.26484	112.596	286.57	78.2486	0	235.005	165.232	62.0015	43.9449	14.1759	21.1479	5.83433	0	16.5106	42.1819	0	0	11.5354	0	21.6799
LotjaGi1g1v0749600_LC.3.nasc005	253.322	448.017	242.642	353.814	413.969	225.48	49.1834	74.8887	284.656	195.258	100.375	99.7092	55.5509	123.573	283.899	314.665	188.181	684.897	331.763	95.7259	247.092	121.487	114.286	9.33331	25.092	39.6184	193.317	91.2337	158.218	156.223	125.81	123.787
LotjaGi1g1v0749600_LC.3.nasc006	0	0	0.750554	0	0	0	0	0	0	6.40986	0	0	0	0.987571	0	0	0	0	0	0	0	0	0	0	0	0	0	0	0	0	0	0
LotjaGi1g1v0749600_LC.3	439.169	585.365	0	303.853	314.704	144.171	175.489	145.503	84.7551	228.238	158.574	127.969	95.8699	0	347.282	146.133	156.259	0	160.974	181.063	167.327	143.177	138.598	88.088	127.096	121.449	147.699	105.245	133.669	131.854	7.72216	126.439
LotjaGi1g1v0749600_LC.4.nasc001	51.6837	271.299	183.583	79.3827	60.117	48.1891	183.737	302.11	336.021	165.159	265.652	72.3663	14.2833	50.2788	43.8225	112.65	78.327	27.5855	145.428	175.184	328.483	112.319	20.2143	21.0519	11.9704	91.822	274.478	26.9738	115.809	27.1551	112.425	70.6069
LotjaGi1g1v0749600_LC.4.nasc002	1.18009	0	0	0	0	0	0	0	0	0	0	0	0	0	0	0	0	0	0	0	0	0	0	0	0	0	0	0	0	0	0	0
LotjaGi1g1v0749600_LC.4.nasc003	4.6103	0	0	0	0	5.01073	0.500059	0.689712	0	4.14517	0	0	0	0	27.526	0	0	0	0	0	0	1.26673	6.83481	4.7446	0	0.414416	0	0	0	5.78536	0	3.74282
LotjaGi1g1v0749600_LC.4	4.91689	0	0	0	0	5.44868	0	15.0217	0	0	0	0	0	0	0	0	0	0	0	0	0	23.8035	0	0	0	10.5842	0	0	0	1.08715	0	6.12206
LotjaGi1g1v0749600_LC.5.nasc001	44.6923	158.021	43.3123	294.043	54.5758	233.59	5.70799	9.76765	16.6678	17.5475	0	35.6511	47.1779	183.18	60.2054	281.627	15.5237	223.452	249.993	86.2627	10.5856	75.7886	113.809	11.721	108.658	83.8319	31.1164	60.6735	19.8142	201.724	23.877	378.585
LotjaGi1g1v0749600_LC.5.nasc002	0	0	0	0	0	0	1.08102	25.9363	36.9616	18.056	0	0	0	0	51.2739	0	6.24668	0	0	0	28.8174	0	0	0	16.0572	0	8.04199	44.9481	30.5601	0	30.1205	2.60762
LotjaGi1g1v0749600_LC.5.nasc003	6.13629	189.467	19.9498	276.148	238.512	0	22.8897	29.2267	6.46114	17.3289	0	0	0	18.603	253.038	54.2062	2.76453	274.458	204.729	42.8893	4.41667	0	0	0	7.55934	0	11.0743	8.09325	3.26053	0	20.6865	40.8784
LotjaGi1g1v0749600_LC.5.nasc004	33.3473	0	0	0	35.0185	0	29.1965	14.7768	5.44509	30.1942	0	0	0	0	0	1.97049	39.3236	0	0	0	20.9978	0	0	7.38177	3.66664	0	60.0396	57.4334	7.21991	0	26.7096	0
LotjaGi1g1v0749600_LC.5	30.2726	0	10.31	0	0	82.5493	0	35.9513	5.29441	0	8.0127	48.5527	0	29.933	0	0	30.1272	0	57.0691	0	37.8648	23.5573	18.2118	29.2094	62.4229	54.3297	0	50.3063	96.9402	0	23.3857	36.7752
MSTRG.7473.1	393.205	637.342	341.69	452.922	340.927	184.841	71.6373	148.426	230.985	152.935	104.627	77.8585	69.8102	222.278	491.821	191.687	122.128	630.537	236.293	163.296	265.973	128.14	76.3588	15.9655	50.558	17.2376	155.077	31.2659	86.279	82.8988	97.0553	54.1663
MSTRG.7474.1	886.176	1127.68	767.291	870.424	639.003	371.062	236.664	381.182	571.734	516.967	292.575	313.73	257.119	464.599	748.114	431.222	233.931	1190.75	502.518	372.748	471.142	287.681	246.591	42.6294	104.39	41.7261	411.513	195.313	351.976	291.183	252.584	237.81
LotjaGi1g1v0749700.1.nasc001	58.2436	108.04	23.2188	129.033	19.6763	19.9629	95.1104	50.2982	99.6829	42.8567	111.71	81.7952	23.3191	131.704	11.9384	25.5056	22.0919	324.309	106.224	53.0524	30.6408	12.7061	37.0205	65.1124	10.0556	37.9827	45.6859	49.0393	62.014	39.8343	14.0777	19.1945
LotjaGi1g1v0749700.1.nasc002	0.439367	3.16057	0.572698	0.484415	0.319844	0.333297	0.497619	0.412198	4.29857	0.311543	0.977755	0.289939	0.444285	7.61395	0.462114	0.491188	0.152335	3.9077	0.388634	0.418848	0.429912	0.318267	0.361068	0.139685	4.01793	0.195325	2.51995	0.308405	0.280404	0.285588	2.36014	0.628933
LotjaGi1g1v0749700.1.nasc003	0.680451	0.619484	0.882168	0.574187	0.478047	0.341885	0.455745	0.417949	0	2.91473	0.494601	0.32857	1.30377	0	0.583723	0.522174	0.191708	0	0.535984	0.471349	4.03864	0.373686	0.431952	2.57575	0.316135	0.240134	0.451384	0.425736	2.28872	0.319078	0.585299	4.24374
LotjaGi1g1v0749700.1.nasc004	0.951234	0	0.971096	0.848837	0.884559	0.656397	0.654548	0.512371	0	0.582646	0.558153	0.524167	0	0	0.92603	0.886548	0.487473	0	0.857697	0.605689	0.756623	0.481754	0.698508	0.285917	0.376282	0.288408	0.644677	2.23421	0.440019	0.453039	0.676921	0.384943
LotjaGi1g1v0749700.1.nasc005	0.919788	2.43983	0.885014	1.28348	0.674081	2.06419	0.721223	0.529147	13.0475	0.614849	0.696705	0.554665	8.94955	0	1.2269	0.94852	0.437319	0	0.747185	0.658576	0.916668	0.539549	0.690755	0.400034	0.523889	0.601572	0.782509	2.91231	0.522375	0.478065	0.919314	0.371115
LotjaGi1g1v0749700.1.nasc006	0	0	8.01492	8.29549	4.35608	0.390189	15.553	6.00131	0	83.8538	1.68275	2.51348	0	0	2.48353	42.311	3.88384	0	8.05634	0.43236	22.4498	14.8572	6.55054	1.13587	0.429164	6.4237	7.37261	4.67556	31.2531	10.1744	20.2493	1.17133
LotjaGi1g1v0749700.1.nasc007	1.58976	0	3.25406	1.64968	1.15969	2.95674	3.16623	0.974416	0	1.56371	2.26498	1.13861	0	0	1.25843	1.5057	0.589654	0	1.43604	1.78503	1.87969	1.07672	3.4331	1.14585	1.09252	0.85755	6.81634	6.35753	1.43339	1.83093	9.09069	0.929572
LotjaGi1g1v0749700.1.nasc008	2.21955	11.7942	17.3659	3.61045	4.15591	6.17968	3.71263	7.37498	0	9.05947	7.94757	6.23958	21.9535	5.53078	2.30517	17.7023	4.40788	0	6.0137	4.80768	10.8471	3.10547	11.7823	6.55676	14.7148	6.68042	11.1352	26.2075	4.00644	2.63948	5.66897	17.553
LotjaGi1g1v0749700.1.nasc009	1.99156	0	4.30413	2.67184	1.93764	2.28585	4.30376	1.7806	2.7058	2.40847	1.42301	2.94493	0	0	2.96636	3.03951	0.955259	0.70536	3.97046	2.37412	4.08941	2.85609	2.56292	1.92441	2.56104	1.73367	2.16412	3.71364	3.20523	2.15552	2.95201	2.80433
LotjaGi1g1v0749700.1.nasc010	2.58554	0.00108872	8.66232	7.70175	2.68325	5.57374	5.86451	2.8595	0	3.08623	3.21708	7.50221	0	0	3.07806	8.69964	1.90161	0	4.86683	2.02746	4.9989	4.78588	6.19353	7.77526	5.40654	5.21982	4.56765	6.36802	5.17081	5.40077	3.82029	5.44094
MSTRG.7475.1	27.1805	99.934	77.7261	21.3551	12.1507	37.7672	19.5332	26.8993	56.304	91.7465	10.7056	5.64465	19.2801	34.0302	19.461	8.73694	4.25179	8.59717	89.8372	23.359	47.0983	20.5397	7.34061	12.1794	26.8395	18.7876	7.23862	5.17045	10.9648	11.3333	18.147	36.4335
LotjaGi1g1v0749700.1.nasc011	3.57259	0.440933	6.35943	2.95182	2.8449	3.93838	11.0773	6.79072	0	2.90349	2.41537	2.83148	2.8876	0	7.81811	4.39487	1.35789	0	17.1054	5.94765	17.0508	2.42659	3.05874	4.55721	12.6962	2.45877	1.75282	17.8422	2.89267	4.88958	4.77015	4.60281
LotjaGi1g1v0749700.1.nasc012	6.07252	0	24.9191	26.9281	7.97479	8.30559	44.2837	20.5418	0	15.7711	30.0246	7.23545	0	0	5.82552	7.0241	3.69401	0	10.0566	7.6821	11.8367	19.8541	22.8806	18.3639	45.3839	52.9166	20.7422	22.2962	65.7373	18.5477	39.3237	14.5163
LotjaGi1g1v0749700.1	8.02041	0	59.1558	53.7096	5.25989	3.95502	9.7548	13.2665	0	13.2324	71.2214	9.55171	40.665	85.3498	10.4467	11.1998	5.76624	0	38.9156	3.70246	12.09	17.2877	7.19441	9.51914	12.924	12.1748	15.2032	14.3	12.7562	13.6997	31.6781	9.64275
MSTRG.7475.2	14.6782	0	0	0	13.787	5.9752	70.2237	66.9117	0	57.0177	0	47.1632	0	0	18.6584	29.4672	41.1582	0	0	0	35.803	21.5634	32.4836	57.7213	51.009	59.0883	63.4376	41.1063	40.6668	41.281	0	36.0022
LotjaGi1g1v0749700.2.nasc006	667.468	952.799	562.53	724.418	673.278	431.398	289.323	367.387	440.317	512.141	357.27	273.894	183.891	302.461	712.847	467.397	305.072	890.311	528.74	337.624	311.489	262.975	271.436	167.815	253.712	220.202	357.916	220.671	280.261	284.895	313.614	383.846
LotjaGi1g1v0749700.2.nasc007	0	0.15351	0	0	0	0	0	0	0	0	0	0	0	0	0	0	0	0	0	85.6056	0	0	0	0	0	0	0	0	0	0	0	0
LotjaGi1g1v0749700.2.nasc008	0	79.4137	0	0	0	0	0	0	0	0	0	0	0	0	0	0	0	21.2313	0	0	0	0	0	0	0	0	0	0	0	0	0	0
LotjaGi1g1v0749700.2.nasc009	0	1.56885	0	0	5.55704	0	0	0	0	0	0	0	0	0	31.7607	0	0	17.3836	0	7.15246	0	0	0	0	0	0	0	0	0	0	0	0
LotjaGi1g1v0749700.2.nasc010	0	5.27705	0	51.324	4.64359	27.5257	15.4876	21.1558	33.7697	0	12.4329	16.5098	4.33758	19.3381	13.5571	18.983	11.1453	19.743	27.364	0	0	0	8.45445	8.37983	20.5764	8.76934	0	22.7616	12.8829	0	0	15.4329
LotjaGi1g1v0749700.2.nasc011	0	33.0319	0	0	23.8501	0	0	0	0	0	0	0	0	0	47.6473	0	0	7.53442	0	0	0	0	0	0	0	0	0	0	0	0	0	0
LotjaGi1g1v0749700.2.nasc012	62.4731	11.2803	28.6178	0	4.53079	0	9.11774	12.0093	12.4495	0	0	0	0	33.4848	3.09247	0	0	1.19911	26.6911	25.9319	0	0	0	10.1995	5.69246	0	0	0	0	0	0	0
LotjaGi1g1v0749700.2.nasc013	0	6.84481	0	0	138.772	0	0	0	0	0	0	0	0	0	69.5783	0	0	0.899334	0	0	0	0	0	0	0	0	0	0	0	0	0	0
LotjaGi1g1v0749700.2	0	350.496	0	0	333.312	0	0	0	0	0	0	0	0	0	142.293	0	0	476.44	0	0	0	0	0	0	0	0	0	0	0	0	0	0
MSTRG.7475.25	7.88415	0	24.2326	4.57305	8.19146	13.3002	25.5928	101.539	0	106.701	7.32231	20.3067	0	0	13.9697	14.8883	9.30885	0	4.95831	20.1754	20.9664	10.048	10.2823	183.086	108.336	165.092	40.0183	17.2389	27.6769	18.9331	42.8096	63.2301
MSTRG.7475.26	8.81704	16.4365	3.04632	21.3827	10.2488	26.4319	103.11	43.5161	6.63779	44.0617	26.6015	53.097	96.4635	58.091	12.0402	72.1042	39.1736	72.2395	20.0506	19.0134	14.2633	22.245	30.1599	150.597	46.9329	136.718	98.0794	150.279	14.101	60.5589	143.896	105.919
MSTRG.7475.27	12.5451	8.5258	0	0	16.4428	13.8949	34.2666	49.0755	10.1299	48.9213	0	42.1761	7.63394	0	14.7552	13.4859	35.7467	2.43349	0	0	44.989	32.2174	19.7081	24.4398	24.5237	51.479	90.3712	14.0785	28.1235	36.228	0	27.9652
MSTRG.7475.33	268.845	293.644	239.948	160.79	146.461	122.846	83.1333	59.7725	95.3635	510.327	324.562	81.1775	51.6434	161.979	274.245	428.952	111.296	233.492	161.763	92.8384	129.587	142.373	223.317	43.5118	143.16	29.5768	143.957	381.576	29.4209	104.846	55.8265	420.262
MSTRG.7475.32	19.4868	52.7356	20.8626	8.07151	12.3364	14.1531	17.0374	7.34239	0	13.7858	32.4799	13.8264	83.8374	0	18.2359	14.9238	6.8968	0	17.1957	10.8453	11.2086	7.71757	15.7101	5.68404	5.69943	6.02711	9.49389	7.13591	8.3329	15.5369	8.20076	6.17916
MSTRG.7475.28	9.10616	0	0	0	9.20602	101.048	318.479	63.3673	0	341.486	0.403812	13.0521	0	8.57752	17.7549	38.56	276.182	0	0	0	95.7082	71.5791	75.1977	28.3872	279.051	41.3706	322.182	224.148	399.138	16.6193	0	157.085
MSTRG.7475.29	8.06496	9.49694	18.078	8.41015	8.13918	7.88213	5.09938	44.6645	8.33043	39.3698	10.1632	5.78739	0	18.121	9.83141	9.53397	5.10815	9.9738	6.77255	7.37945	9.37363	7.26828	7.28966	7.22775	68.7738	12.2986	47.8253	16.7348	6.1081	5.32349	8.18375	4.80621
MSTRG.7475.30	47.6211	0.0152421	35.9939	0	25.6557	14.6447	49.1371	82.0139	18.3079	82.052	0	33.1177	0	0	44.4738	22.6446	35.0901	0	0	0	65.2319	43.9307	21.8147	25.8819	34.2291	38.8697	141.87	21.4553	41.4386	18.497	0	25.6431
MSTRG.7475.31	13.2203	0.0152421	0	0	14.307	10.5415	14.8408	38.3497	0	30.7402	0.897624	18.2141	0.133595	14.8409	11.5078	7.32363	25.4011	0	1.34149	0	37.0116	35.2457	13.5792	20.8224	11.7356	37.4987	55.8645	11.2022	18.3051	10.5892	2.08295	11.6197
MSTRG.7475.34	51.6706	0	26.1413	76.0994	58.0693	33.6373	79.4183	123.877	97.0896	121.141	37.8885	147.925	0	0	22.8787	44.3928	15.0592	0	61.0291	36.8339	70.856	147.538	36.5103	105.675	37.8397	131.172	295.492	37.2881	39.6844	239.601	198	6.17693
MSTRG.7475.36	14.2545	38.5506	0	0	14.0745	6.4153	30.4337	51.1269	68.201	36.0993	0.245524	5.17904	46.1251	0.768644	22.34	61.6481	21.0705	83.7698	0	0	13.2202	18.3288	13.9129	3.91117	27.2379	16.291	39.7503	27.686	42.2496	8.7498	0	8.59051
MSTRG.7475.37	14.7131	5.05495	0	0	26.2575	5.82975	21.3964	50.2474	0	36.1016	0	20.1928	7.31243	0	22.7445	18.9934	28.2312	9.7469	0	7.88979	26.3356	22.5142	13.0058	34.2754	21.8915	17.8365	37.6428	26.9367	48.3083	9.05453	0	16.553
MSTRG.7475.35	0	5.13878	13.1158	6.26362	0	0	30.9236	0	0	79.6787	9.11519	0	0	17.1008	0	0	0	0	0	11.4174	46.8908	0	99.0869	0	25.0391	0	0	146.194	0	17.3973	57.0396	455.641
LotjaGi1g1v0749700.3.nasc001	221.829	11.3565	75.1173	163.597	16.5418	20.8646	10.6094	9.68617	52.0412	23.1943	25.2306	22.3724	4.59344	174.797	100.217	61.1557	8.03814	375.024	45.275	11.2282	101.174	5.96354	18.2051	12.5591	4.39625	7.73602	13.1934	0.536513	13.0911	8.43256	10.3591	0.920651
LotjaGi1g1v0749700.3.nasc002	0.252439	0.231898	0.426144	0.191099	1.81658	0.0713825	0.106923	0.128452	0.1882	0.5115	0.100262	0.173638	1.34084	0.159874	1.30977	0.11878	0.240455	2.94723	0.175592	0.123917	0.147351	0.100943	0.0908207	0.865858	0.100826	0.569885	1.92415	0.124542	0.405507	0.0850139	0.11791	0.0495118
LotjaGi1g1v0749700.3.nasc003	0.422771	0	0.302356	0.433751	0	0.16477	0.219538	2.20622	0.315206	2.98587	0.201314	0.159812	1.56581	1.47007	0	0.300106	0.186083	0	0.448802	0.37098	0.291943	1.54541	0.184964	0.149039	0.558756	0.402286	0.229536	0.177964	0.193734	0.143898	0.147678	0.138276
LotjaGi1g1v0749700.3.nasc004	1.05955	0	1.31329	0.654182	0	0.291971	0.275642	0.542567	2.42177	0.492778	0.314208	0.459103	0.39718	2.92815	0	0.615132	0.292952	0	1.79705	0.52192	0.462473	0.472254	0.340762	0.430902	0.420157	0.17552	1.18447	0.377558	0.445509	0.334535	0.354891	0.230609
LotjaGi1g1v0749700.3.nasc005	0.924155	0	1.05931	0.882613	2.01192	0.434199	1.31072	0.647534	2.42812	1.46111	0.982097	0.673406	0.513271	1.46767	0	0.625461	0.494504	0	6.41339	0.915676	0.778698	0.580718	0.65642	2.5929	3.22266	0.456502	0.593059	0.598784	0.918863	0.967907	0.615067	0.410368
LotjaGi1g1v0749700.3.nasc006	329.649	360.716	238.772	367.343	355.313	168.469	202.693	363.975	186.658	439.166	178.192	169.609	93.7702	132.573	221.292	283.899	201.93	0	243.269	98.1943	138.441	198.04	199.975	198.904	265.357	219.775	269.578	231.528	210.802	281.181	238.613	282.026
LotjaGi1g1v0749700.3.nasc007	86.2565	0	94.8757	159.436	107.291	65.1035	92.0425	52.5466	66.9367	189.255	29.6299	180.499	47.2333	64.3794	91.1752	145.88	74.0734	109.018	61.9986	88.4646	74.1717	98.1275	89.7398	95.7068	105.036	112.357	128.923	75.3999	119.712	118.844	96.8306	36.0499
LotjaGi1g1v0749700.3.nasc008	50.121	75.7915	33.8866	40.5326	48.8537	30.0885	38.1813	58.047	35.7729	51.18	17.315	43.2598	17.3544	64.7356	0	30.4921	28.0278	0	39.1809	6.07195	18.5513	17.4758	39.9877	32.7938	41.4869	69.9834	96.7944	21.961	34.3744	26.7992	32.938	36.2216
LotjaGi1g1v0749700.3.nasc009	21.4731	0	15.4927	10.7362	0	4.69353	8.26601	7.56622	6.50328	16.6256	7.53389	6.094	5.26012	12.0064	0	13.9673	4.03993	0	8.37559	10.738	13.5243	9.78709	6.03293	9.22792	6.75941	8.39082	17.4486	7.18737	7.11481	9.35668	10.3367	4.83922
LotjaGi1g1v0749700.3.nasc010	90.921	122.593	40.0582	47.4087	0	92.304	70.5477	52.3309	70.1026	58.7619	41.4064	66.3378	42.5204	41.1467	0	62.0285	61.4722	154.999	57.4602	28.4589	43.1148	45.4211	46.4781	97.8638	88.5962	93.1902	54.104	63.53	58.9703	64.8056	65.3007	45.4335
LotjaGi1g1v0749700.3.nasc011	20.8878	15.9302	17.8333	81.0635	0	45.6397	11.8079	11.4581	11.0362	31.558	32.3026	56.8719	18.9779	22.0113	0	52.8681	31.6665	0	14.929	26.0234	20.2246	19.609	15.2243	16.8164	10.4757	122.661	40.2023	42.4559	31.2292	39.9727	23.6756	45.3572
LotjaGi1g1v0749700.3.nasc012	148.375	277.091	141.895	155.181	112.148	66.8629	70.7945	92.3198	123.566	170.961	72.8165	98.8801	60.3791	119.236	110.853	94.5387	89.0256	339.512	104.483	100.841	94.6055	76.4149	79.4128	120.161	94.5045	114.994	105.278	82.835	117.73	91.4447	86.9958	87.3579
LotjaGi1g1v0749700.3	372.774	0	323.618	321.766	0	437.178	473.445	486.479	403.784	597.206	340.349	284.618	295.561	234.281	282.048	343	386.343	0	378.595	257.32	389.128	410.899	448.724	325.169	567.573	405.096	583.851	542.116	491.661	444.324	374.498	486.881
LotjaGi1g1v0749800_LC.1.nasc001	81.5694	25.155	106.633	36.972	6.29922	9.00493	40.3486	40.0297	27.5251	4.61848	43.3441	11.9408	8.92458	240.382	114.364	39.5882	5.61203	20.4825	2.52091	18.5363	25.0806	56.3783	7.57283	40.3979	24.019	25.2287	28.6222	3.41769	14.8195	76.875	36.7219	25.7974
LotjaGi1g1v0749800_LC.1.nasc002	1.51726	2.7327	18.6678	13.9423	9.15237	15.146	18.0111	10.3366	4.15194	29.9329	1.34841	0.603056	25.2211	9.4417	12.6023	0.257644	11.9881	1.5659	0.981716	0.911815	2.02208	29.5438	7.25348	16.5757	42.0122	29.5164	0.355836	0.630247	1.18789	6.48093	18.5042	10.3435
LotjaGi1g1v0749800_LC.1.nasc003	11.0418	5.65483	17.7636	13.5236	13.0132	17.9685	8.8795	11.8895	15.3839	20.6869	4.82207	11.3178	31.83	0	1.59263	87.9702	8.69436	2.01028	1.64663	1.48546	1.35927	18.1733	10.2705	25.6677	0.325723	12.6912	11.7206	31.6418	24.1442	0.831737	4.89076	1.79402
LotjaGi1g1v0749800_LC.1.nasc004	6.48044	41.3193	5.36771	7.01824	50.2699	1.13997	21.9152	0	10.4191	7.76387	1.98867	0.504241	4.27966	0	14.5706	3.81818	23.9555	6.22128	2.56204	4.64709	8.68985	20.474	9.63549	8.98659	15.1963	1.73986	1.30528	16.4769	2.69149	4.84873	7.76894	10.9827
LotjaGi1g1v0749800_LC.1.nasc005	15.5429	0	0	25.6349	0	0	8.10786	0	31.0905	6.60232	10.1399	3.37679	22.8035	0	14.494	0	2.30659	0	65.9125	21.1706	31.5552	8.38379	3.91895	39.354	4.38201	47.5017	0	25.6556	4.3794	6.64102	20.7294	3.53318
MSTRG.7476.1	69.8733	0	0	92.9605	0	0	84.3827	215.109	65.3174	705.651	35.4664	224.43	51.1811	11.8187	54.1475	0	135.883	5.43833	112.469	43.1923	231.774	24.7951	210.651	70.441	24.7332	107.156	0.180663	253.066	144.332	34.9606	28.1721	127.347
LotjaGi1g1v0749800_LC.1	458.345	506.958	277.796	546.719	375.402	313.18	172.89	203.627	240.071	280.632	195.302	163.956	127.412	269.417	508.68	273.538	181.613	554.795	321.826	168.08	237.066	251.155	162.278	128.117	207.491	163.816	315.635	143.511	122.97	253.019	206.45	187.911
MSTRG.7476.10	563.491	601.408	480.044	589.232	531.838	503.615	356.467	331.827	351.025	360.542	385.658	215.661	358.908	187.5	531.304	680.512	235.357	931.212	537.351	317.157	328.948	316.691	269.073	452.694	232.414	176.063	511.314	329.703	227.515	313.529	252.932	514.064
MSTRG.7476.8	0	0	0	0	0	0	176.512	0	0	0	92.5954	0	49.8985	0	0	0	0	0	0	15.5287	0	38.4121	0	31.1391	105.284	176.318	0	0	174.062	76.2707	49.0971	267.072
MSTRG.7476.9	682.706	1015.76	675.028	675.002	642.301	414.343	220.75	280.664	531.709	337.393	274.535	301.093	80.0944	385.315	641.605	349.511	368.017	1137.68	568.288	319.372	413.818	254.759	206.193	48.2199	135.208	129.77	521.954	98.3021	219.817	205.961	344.797	112.495
MSTRG.7477.1	784.356	947.912	300.229	602.07	534.895	532.995	135.123	169.839	636.855	466.184	508.74	846.744	137.461	363.543	982.617	161.485	153.633	777.375	354.02	394.357	428.424	458.808	219.322	38.1922	79.2202	128.214	130.374	50.5417	379.827	57.3803	188.344	231.103
LotjaGi1g1v0749900.1	0	64.3109	184.859	133.471	82.4635	84.7198	242.971	266.013	0	180.286	0	0	0	0	0	228.146	400.447	212.09	64.633	0	198.998	0	172.716	31.0724	102.742	124.953	549.864	78.2479	80.1552	439.547	154.926	236.691
MSTRG.7477.3	305.62	29.2007	283.825	17.8736	73.8717	62.8794	166.292	19.1983	0	823.012	0	19.9273	397.503	303.029	91.0509	70.96	21.6025	56.2701	233.139	0	113.964	221.412	187.323	616.757	71.1027	136.128	140.405	185.559	187.138	138.302	234.894	294.336
LotjaGi1g1v0749900.3	0	0	267.11	109.455	55.8579	0	0	243.054	15.4335	197.725	283.603	0	0	0	0	323.402	816.094	0	39.5253	143.661	19.207	0	0	0	71.0969	49.3794	0	287.644	20.1154	232.844	308.323	372.82
LotjaGi1g1v0749900.2.nasc011	0	0	37.6458	0	0	28.0286	0	0	0	60.7502	0	1.84699	0	0	0	0	19.8134	0	0	0	0	0	21.6715	0	0	0	0	5.64108	0	0	13.6428	0
LotjaGi1g1v0749900.3.nasc011	0	0	0	478.24	62.7535	0	0	206.952	320.606	0	111.648	1.74004	0	0	0	225.285	0	0	46.3826	167.697	33.2638	0	0	0	528.058	0	0	0	19.8624	0	0	0
LotjaGi1g1v0749900.1.nasc012	45.9571	97.8034	14.5565	68.4527	76.0095	13.2208	129.874	57.3837	0	15.1495	0	4.00831	11.8214	13.7439	44.9863	97.9994	12.3752	150.395	61.7788	0	95.0862	17.053	14.8824	102.197	44.9766	12.2698	93.118	6.17793	73.4584	23.2467	12.9462	19.3926
LotjaGi1g1v0749900.2.nasc010	0	0	0	155.862	174.059	0	0	28.41	0	0	0	0	0	0	0	0	68.6872	0	118.47	0	0	0	0	0	0	0	119.421	37.4241	88.5677	0	22.5375	0
LotjaGi1g1v0749900.3.nasc010	0	0	147.181	0	0	0	0	0	52.3628	72.4758	74.4633	0	0	0	0	0	0	0	0	74.8912	14.6479	0	0	0	0	0	0	0	0	0	0	19.6548
LotjaGi1g1v0749900.1.nasc011	43.092	114.078	16.4539	12.9788	8.91919	52.4661	42.3855	6.36654	0	20.5649	0	12.4397	9.8672	17.806	76.156	33.7123	6.3873	104.899	6.10887	0	33.6926	16.0511	16.1107	42.0039	27.7693	7.60531	4.39688	3.2902	2.74169	24.1406	6.441	25.8264
LotjaGi1g1v0749900.2.nasc009	0	141.051	0	0	0	111.766	125.014	0	0	0	0	0	0	0	0	0	0	0	0	0	0	0	0	0	0	0	94.6605	43.7971	68.3515	0	42.6383	0
LotjaGi1g1v0749900.3.nasc009	0	0	116.113	53.3612	30.0337	0	0	51.6364	75.677	64.3719	68.8636	0	0	0	0	47.0995	53.2283	0	23.3236	32.9172	17.3483	0	0	0	0	0	0	0	0	28.1216	0	0
LotjaGi1g1v0749900.1.nasc010	18.6281	11.0005	17.8611	29.8657	35.6829	4.90446	2.16326	29.4108	0	18.5496	0	18.4447	8.15802	29.6876	51.2046	18.4861	41.7258	91.7333	25.5443	0	38.9653	20.5278	29.4743	20.9599	15.2128	13.472	3.32552	1.53973	1.7891	35.0029	3.98769	23.2496
LotjaGi1g1v0749900.2.nasc008	0	0	0	0	0	0	122.143	0	0	0	0	0	0	0	5.84173	0	0	0	0	0	0	0	116.467	0	0	0	0	99.9575	0	0	0	0
LotjaGi1g1v0749900.3.nasc008	0	0	147.046	95.8466	76.3314	0	0	55.6409	62.0291	58.183	55.7226	0	0	0	16.4632	0	66.9811	0	33.1039	60.2922	23.8759	0	0	0	41.3997	23.3014	0	0	22.1519	32.5956	49.7183	32.957
LotjaGi1g1v0749900.1.nasc009	76.1109	184.087	22.4996	66.3168	58.8218	85.8345	1.9917	17.0108	0	16.2699	0	23.2032	19.5869	78.5981	117.89	64.9412	53.344	116.797	34.2483	0	60.4984	35.6811	2.71465	33.1461	15.2581	11.5725	65.3178	1.2369	24.1497	37.2935	12.5283	20.5487
LotjaGi1g1v0749900.2.nasc007	0	107.981	75.8913	111.12	63.0754	0	0	39.9247	0	28.5294	0	0	0	0	0	0	51.8512	0	28.9272	0	48.335	0	14.4239	0	0	0	34.404	13.618	8.65841	0	12.8054	0
LotjaGi1g1v0749900.3.nasc007	0	0	0	0	0	0	0	0	14.4123	0	33.1304	0	0	0	0	0	0	0	0	35.3527	0	0	0	0	0	0	0	0	0	0	0	0
LotjaGi1g1v0749900.1.nasc008	30.5522	10.5389	4.99634	9.59141	6.00757	34.1938	12.6251	2.63567	0	5.2206	0	11.6285	4.5834	32.7281	59.2353	26.2235	2.80344	52.3648	4.135	0	3.91005	10.7391	2.89666	4.53726	1.58678	5.70479	2.7138	1.51318	1.59183	5.06918	2.71155	9.7788
LotjaGi1g1v0749900.2.nasc006	0	97.0097	26.2253	76.6175	50.1867	72.7425	22.0071	0	0	77.1999	0	0	5.75512	0	21.9824	29.6824	0	77.0653	21.7377	0	0	0	16.4179	0	0	0	24.3341	19.9775	25.1156	0	16.6667	0
LotjaGi1g1v0749900.3.nasc006	0	0	0	0	0	0	0	30.9762	39.5843	0	28.9083	0	5.26913	0	20.0583	0	25.2094	0	0	46.7037	13.032	0	0	0	0	0	0	0	0	6.94096	0	0
LotjaGi1g1v0749900.1.nasc007	22.8654	9.87364	4.87611	9.24299	5.65746	4.47026	2.35312	13.6049	0	4.93152	0	6.78896	4.04954	17.6289	22.0274	3.96221	15.309	5.40424	4.16631	0	30.4647	7.75161	2.89482	3.97821	7.34577	10.2616	2.8022	1.55186	1.62164	11.3558	2.52212	5.7224
LotjaGi1g1v0749900.2.nasc005	19.202	0	0	0	0	0	0	0	0	0	0	3.26455	2.33186	1.98138	0	0	0	0	0	0	0	6.00906	0	0	0	0	0	0	0	0	0	0
LotjaGi1g1v0749900.3.nasc005	63.9633	0	96.2957	160.003	38.4508	0	0	46.8923	156.227	88.3877	89.2173	16.4216	2.13751	9.16228	41.1831	69.2999	62.9683	0	63.6611	80.642	27.1998	19.1574	0	0	58.6959	59.1502	0	67.8838	25.6544	29.0585	77.3221	44.0271
LotjaGi1g1v0749900.1.nasc006	103.317	245.341	22.2641	88.8737	61.1323	75.3654	40.2368	29.1448	0	27.2615	0	39.3772	36.7882	33.5577	102.589	73.724	42.0436	177.271	67.1687	0	74.2363	26.5444	59.6622	23.2796	33.7785	14.7187	74.6447	16.7863	29.3711	67.3615	5.58702	29.319
LotjaGi1g1v0749900.3.nasc004	0	0	118.045	81.8608	52.7358	0	0	55.3658	117.995	173.488	82.0387	0	0	0	0	153.439	37.1089	0	63.7029	67.9318	25.6159	0	0	0	50.1274	35.8445	0	49.1609	45.0403	0	41.0061	29.0076
LotjaGi1g1v0749900.1.nasc005	161.794	302.085	27.2256	74.3244	71.7243	62.5225	21.7696	34.6208	0	65.3028	0	63.338	36.9045	41.0896	138.367	33.6188	24.5288	201.946	67.5383	0	69.223	79.6193	67.2273	48.3652	16.5352	18.6658	45.5387	12.2742	47.5848	36.4389	27.908	40.3909
LotjaGi1g1v0749900.2.nasc003	0	143.899	37.2851	208.344	84.9933	44.8073	24.0805	24.7899	0	40.7321	0	0	0	0	0	35.4912	27.8145	84.7443	89.0685	0	28.5756	0	6.41615	20.3294	3.8218	0	36.2096	12.4037	15.6101	23.7211	7.77319	0
LotjaGi1g1v0749900.3.nasc003	0	0	0	0	0	0	0	0	31.2758	0	33.4316	0	0	0	0	0	0	0	0	12.5245	0	0	0	0	0	0	0	0	0	0	0	0
LotjaGi1g1v0749900.1.nasc004	40.4558	6.06855	2.93534	5.47344	3.14961	3.0351	0.942387	1.31184	0	2.73125	0	9.41508	0.527428	5.96672	23.3823	2.01295	1.19337	3.76898	2.91814	0	1.74614	5.05506	1.5266	0.223558	1.00971	1.88493	1.20479	0.77052	1.02004	1.46842	1.01132	8.44555
LotjaGi1g1v0749900.2.nasc002	0	0	0	0	0	0	0	0	0	0	0	0	0	0	0	0	0	0	0	0	0	0	0	0	0	0	72.2363	0	0	0	0	0
LotjaGi1g1v0749900.3.nasc002	26.2345	0	0	0	0	0	0	0	154.702	108.377	94.9946	0	0	0	0	0	9.45838	383.912	34.8936	162.236	0	0	0	0	33.6896	0	0	89.6854	11.8127	24.3585	0	16.0043
LotjaGi1g1v0749900.1.nasc003	174.568	253.285	115.755	149.273	163.341	98.3441	69.2752	77.6763	0	79.1433	0	42.3989	19.467	68.1199	148.748	85.5315	47.1035	22.8031	82.5059	0	65.1844	38.5546	36.988	21.2099	13.7481	35.5462	6.53683	10.7909	17.969	34.3588	53.6639	37.6905
LotjaGi1g1v0749900.2.nasc001	0.177319	1.09526	0.176434	0	0	0.871081	0	0.203702	0.234961	0.00973573	0.246314	0.019519	0.0187908	0.0552118	0.173856	0.149193	0	0.650107	0.0264001	0.78674	0.00607065	0.0118756	0.0690385	0	0.00784525	0	0	0	0	0	0.0927819	0.00758288
LotjaGi1g1v0749900.1.nasc002	3.22231	0	0.42899	0	0	0	0	0.180696	0	0.0733924	0	0.824678	0.908649	1.65972	6.17053	6.02279	0	0	0.20322	0	0.863687	0.15755	0.43749	0.000623592	0.813582	0	0.0774272	0	0	0.706609	0.0842769	0.025425
LotjaGi1g1v0749900.1.nasc001	48.492	1.05824	1.1084	1.31281	2.06902	0.462108	0.0735859	0.599125	2.35019	0.557932	13.4766	1.28175	0.468997	1.06871	13.9616	9.42667	0.569968	10.0385	0.64711	15.2978	9.01657	0.171009	0.469979	0.737086	2.9196	0.0178244	1.47606	0.0485057	0.0952982	2.45105	0.162755	2.02552
LotjaGi1g1v0750000.1	538.022	565.723	270.243	576.151	373.842	207.179	62.1398	128.612	289.772	304.588	150.172	110.507	76.8429	204.651	381.419	206.041	0	685.71	347.884	153.475	235.63	114.935	132.501	4.18555	25.9283	0	128.462	66.0828	101.454	66.2199	62.1376	80.6997
LotjaGi1g1v0750000.1.nasc002	0	0	0	0	0	0	0	0	0	0	0	0	0	0	0	0	0	0	0	0	0	0	0	0	0	12.7575	0	0	0	0	0	0
LotjaGi1g1v0750000.1.nasc001	62.2503	93.4332	36.8262	76.582	17.037	30.4481	9.48445	18.86	38.8286	69.8539	26.4104	11.75	6.65347	43.7599	47.0978	18.5739	21.9761	98.5047	25.6063	6.21748	55.5536	16.6326	47.6045	2.3313	6.25267	0	27.6371	12.4355	18.167	24.9624	4.70713	19.3457
MSTRG.7479.1	672.073	326.127	241.969	911.635	616.642	329.847	35.0692	248.872	75.2752	492.451	43.2399	12.7797	73.5123	299.963	541.162	46.8315	202.462	979.568	569.443	355.878	65.3251	42.7126	161.655	20.9914	33.2348	8.4636	19.1783	53.5949	117.632	124.69	19.7629	157.264
MSTRG.7479.2	335.997	1020.93	506.996	232.92	190.45	262.023	385.676	219.989	463.886	397.275	458.858	355.302	226.211	206.513	537.537	675.152	261.156	234.958	153.317	117.959	486.673	387.451	167.618	179.109	132.368	140.007	391.951	205.077	199.206	207.582	565.692	147
MSTRG.7480.1	182.897	234.117	118.319	162.67	108.803	59.4997	16.2661	44.4809	73.0723	47.7021	31.977	15.431	21.3875	97.879	166.374	27.7814	24.5011	212.703	80.2116	67.0972	61.5817	21.2443	20.5521	1.25623	6.4058	2.10006	45.2383	12.115	29.9252	25.4688	27.436	15.676
LotjaGi1g1v0750100_LC.1	3.79445	9.07016	3.6489	1.54568	1.527	2.2091	1.1851	4.28925	2.19316	10.057	1.16841	0.624608	1.56143	2.38851	2.76458	1.46266	4.93332	4.16515	1.26659	1.82711	3.53588	1.62617	1.10019	0.104764	0.386161	0.300539	4.27717	0.849178	3.29739	5.22412	0.466616	1.07677
LotjaGi1g1v0750200.1	53.083	80.9913	525.816	68.6785	145.156	254.325	327.983	234.238	388.212	206.034	143.434	144.094	35.4571	117.587	46.7798	628.392	180.775	39.2686	44.071	53.806	198.724	122.746	88.9737	244.678	243.212	68.225	355.604	125.656	67.2656	71.2817	69.1967	274.225
MSTRG.7479.4	59.1949	88.1431	823.266	79.7302	238.197	173.777	394.111	270.909	442.52	205.741	156.163	125.25	38.7489	206.984	43.5198	789.286	245.972	49.561	74.9886	49.2048	622.656	137.994	109.721	217.72	334.153	133.783	473.735	119.156	88.2336	95.7193	68.9609	355.642
LotjaGi1g1v0750200.1.nasc013	307.036	363.748	185.958	386.7	106.625	241.77	226.116	143.136	181.646	524.059	288.446	434.898	164.019	94.3824	404.68	215.135	232.645	452.388	148.875	175.25	222.183	316.763	243.184	263.977	149.498	259.984	401.854	245.855	190.843	192.191	912.71	227.507
LotjaGi1g1v0750200.3	860.137	390.495	1347.89	2280.55	693.103	636.415	3121.76	2051.82	291.692	406.368	766.795	2181.44	645.307	530.511	264.594	1039.8	1265.31	631.801	296.044	250.186	454.619	1529.94	898.529	3938.55	1768.07	1029.08	3150.31	2927.28	1033.9	1098.05	690.688	1954.23
MSTRG.7479.7	84.7323	73.4236	522.544	74.5599	197.654	149.487	329.56	295.268	124.642	376.695	154.995	120.38	86.3523	79.058	74.159	237.407	143.812	147.44	45.6704	60.284	154.403	186.737	135.845	173.681	110.672	26.0887	105.573	126.055	48.7052	129.847	91.8216	48.2253
LotjaGi1g1v0750200.2.nasc001	707.963	753.877	450.404	548.79	446.817	435.356	369.076	496.909	513.189	720.139	358.625	407.112	213.005	508.183	596.106	449.41	377.725	940.888	488.434	312.816	562.629	351.114	472.452	253.622	425.779	376.909	636.684	375.274	548.173	615.616	308.487	577.437
LotjaGi1g1v0750200.3.nasc011	59.4019	30.8599	188.8	81.3035	80.8436	287.143	288.266	115.602	112.099	134.623	308.246	172.771	227.008	131.026	59.1875	280.027	71.4002	52.0756	27.4242	32.5273	69.2352	226.139	124.771	233.406	272.918	79.1315	268.993	301.007	119.633	73.9676	127.1	219.139
LotjaGi1g1v0750200.1.nasc012	14.9359	12.3244	13.8166	20.1872	9.43988	21.7765	18.9372	13.3926	32.6676	54.3037	36.9786	83.4686	17.7817	25.3787	17.6018	31.6822	10.5533	14.4564	16.9679	9.07337	20.4956	19.8624	14.758	116.694	25.448	34.7016	22.5692	71.3791	13.1998	10.9668	53.6994	19.4617
LotjaGi1g1v0750200.3.nasc010	157.785	130.984	544.988	220.623	230.036	368.421	1328.92	568.089	322.19	202.127	421.502	726.528	391.75	464.011	138.461	550.154	255.783	160.258	47.7124	158.614	156.066	733.92	417.86	718.407	641.1	409.542	1324.62	785.508	356.983	334.797	256.642	1009.19
LotjaGi1g1v0750200.1.nasc011	35.3319	26.6226	41.9037	39.3345	24.1438	51.8151	166.309	53.8033	110.131	132.176	70.9305	76.0782	13.6586	133.453	21.396	114.785	40.9299	24.3255	21.5597	25.8211	55.9344	64.09	46.7476	101.917	123.627	31.1015	213.929	67.2053	31.3225	37.6243	45.5675	158.323
LotjaGi1g1v0750200.3.nasc009	62.2696	0	0	53.9158	0	239.735	532.235	255.67	98.2471	111.965	409.32	286.772	0	0	61.1855	360.073	108.232	76.0614	0	0	14.1374	358.362	0	438.841	400.19	143.812	504.915	448.047	0	0	0	542.95
LotjaGi1g1v0750200.1.nasc010	13.8641	4.69131	4.40515	20.5445	3.47564	21.0267	38.5171	23.2527	31.6458	62.9482	63.997	77.5962	12.5401	10.2569	17.6991	48.1393	13.8578	18.6991	4.90613	4.60077	21.5585	34.3308	6.53208	100.262	53.1252	30.1165	60.5173	67.5983	4.60255	5.00073	42.6936	61.4494
LotjaGi1g1v0750200.3.nasc008	110.566	53.6926	184.84	187.012	105.316	161.505	343.823	308.841	167.031	184.154	537.76	316.221	383.746	653.625	96.3593	373.727	169.393	79.7716	42.2709	151.33	419.047	348.302	113.06	778.12	252.131	218.501	514.529	412.779	306.493	108.158	45.8037	448.845
LotjaGi1g1v0750200.1.nasc009	20.1288	15.2411	49.8019	34.2486	7.2505	36.4147	68.9691	52.6386	85.3099	246.454	77.9054	40.2807	2.74963	206.532	24.3119	206.785	27.2624	21.8709	30.338	33.1658	172.51	147.553	75.214	116.757	153.668	18.8859	258.393	70.8036	65.7785	53.6158	38.8547	236.581
LotjaGi1g1v0750200.3.nasc007	120.951	150.168	1707.89	274.439	279.852	537.735	764.332	738.305	0	3521.43	1092.45	463.732	850.575	613.138	383.928	1742.92	200.552	292.646	83.7418	184.431	540.129	859.557	367.905	723.115	234.593	337.358	1686.98	764.799	221.431	342.358	414.253	676.34
LotjaGi1g1v0750200.1.nasc008	26.8948	17.5296	250.81	48.9961	26.3593	51.7426	58.5849	99.0022	7.96558	393.194	60.0461	28.0195	240.408	126.6	17.8702	101.604	31.8582	34.1724	13.2547	24.4468	53.5337	62.2659	39.0854	100.201	21.9031	26.338	209.471	90.337	26.6125	33.7822	39.4126	103.661
LotjaGi1g1v0750200.3.nasc006	519.754	487.716	242.593	264.288	462.06	39.6098	1277.81	1673.7	56.9506	26.6377	1428.8	1737.89	75.1944	46.3717	38.3176	78.0196	798.137	38.0166	403.433	261.934	29.3339	90.0627	76.0328	256.339	46.4149	813.837	64.3178	240.599	38.0781	31.1158	234.762	67.4716
LotjaGi1g1v0750200.1.nasc007	49.2536	36.2023	33.0749	70.9797	158.773	2.77748	411.177	312.136	4.47234	3.97442	179.772	53.1958	169.509	3.97669	3.70142	3.47045	144.09	4.88932	44.5622	53.5697	2.29029	4.52382	5.4618	208.008	2.74526	16.3779	5.13765	161.079	2.0597	2.68659	129.838	2.99836
LotjaGi1g1v0750200.3.nasc005	105.304	264.129	545.955	350.92	373.228	178.494	211.635	413.998	261.524	1049.57	451.753	117.744	172.351	108.171	545.892	466.577	176.961	360.777	107.619	130.092	807.047	557.976	267.378	136.413	139.132	93.9408	775.799	159.377	94.0193	112.681	1459.15	181.069
LotjaGi1g1v0750200.1.nasc006	23.9538	27.585	46.4269	51.5453	45.8065	15.8013	13.3654	38.2414	24.8903	193.326	25.8697	28.9727	35.2826	22.0713	22.395	26.7846	24.0094	40.2396	23.4605	26.1512	67.8748	64.2111	28.4306	126.759	11.7176	20.5876	83.1623	150.836	11.5091	12.3653	70.781	14.5489
LotjaGi1g1v0750200.3.nasc004	78.9061	52.6148	63.2329	38.5381	49.5601	38.8423	58.2373	74.1898	82.57	133.266	78.0151	37.7172	37.26	52.5967	26.2982	105.963	29.8296	130.679	40.9497	10.3697	85.2506	42.9225	35.1336	45.9422	39.79	31.4375	84.5033	59.1498	26.4129	65.4614	182.297	87.2924
LotjaGi1g1v0750200.1.nasc005	7.70595	26.2426	4.25931	15.0195	18.6012	4.36829	6.14015	42.0341	9.62531	20.6585	43.3386	16.8709	14.1801	5.02043	14.0904	52.9857	3.35747	21.8509	6.22613	4.40544	8.12197	9.12166	6.34084	11.0538	3.76311	9.11246	9.89366	16.8702	4.1739	12.8698	70.8262	46.3827
LotjaGi1g1v0750200.3.nasc003	284.578	249.342	323.81	217.906	196.888	184.886	283.699	423.675	180.958	431.029	304.276	217.08	91.7159	181.601	319.237	350.058	173.254	355.744	131.271	122.635	293.607	216.481	176.23	171.966	212.688	169.724	418.611	192.766	206.158	259.361	267.961	223.358
LotjaGi1g1v0750200.1.nasc004	63.123	47.4673	34.709	54.866	60.5545	19.8953	28.1533	36.155	26.5148	65.2511	27.9949	44.2907	47.2407	50.3772	33.2848	39.2284	21.7689	37.0173	53.9975	22.5707	30.2611	27.6211	25.2064	85.7567	21.5137	38.8111	37.8586	97.7361	23.1814	25.5351	89.6547	27.7074
LotjaGi1g1v0750200.3.nasc002	288.181	247.705	327.536	363.536	304.363	235.763	482.856	528.245	219.31	504.281	323.2	371.856	150.681	153.13	235.748	386.784	256.945	292.906	201.272	129.792	328.767	389.653	232.748	141.342	313.507	263.18	529.134	330.868	149.977	226.963	265.694	395.782
LotjaGi1g1v0750200.1.nasc003	52.9485	56.716	58.3298	61.5314	36.52	44.6828	47.9341	58.4118	64.9895	99.4393	41.2808	69.7195	37.9149	44.7403	37.1979	55.1312	38.8399	57.856	72.9743	28.4616	53.6717	50.1321	53.2516	319.979	41.6845	54.297	69.6762	158.58	37.9126	45.6742	98.7949	62.6792
LotjaGi1g1v0750200.3.nasc001	51.3037	41.4848	75.3791	90.0683	47.9237	37.9358	71.0205	57.828	30.5339	75.6781	60.1128	66.531	43.8365	48.5965	48.7039	83.3246	27.6922	82.881	19.9229	20.3356	40.8279	82.3562	34.6374	46.6319	33.1683	34.7006	85.9348	56.716	23.0645	5.41844	43.9945	48.1879
LotjaGi1g1v0750200.1.nasc002	5.67945	8.36685	8.00141	8.5737	5.44974	4.08329	4.68876	5.64471	5.24072	6.12078	4.75812	7.93204	5.19783	6.37912	4.70942	9.13345	7.06695	11.5785	3.66778	5.85809	4.33555	5.70505	3.65166	9.81908	3.79565	4.89502	6.16562	7.20834	2.27029	3.65008	8.1563	3.27491
LotjaGi1g1v0750200.1.nasc001	0.0436746	0.0348392	0.0583369	0.0408864	0.033704	0.0402533	0.0187014	0.0369061	0.0935225	0.0666523	0.0102631	0.896248	0.153672	0.051371	0.0342307	0.028117	0.02203	0.109331	0.0159629	0.0582913	0.0513246	0.0209803	0.0365498	0.399099	0.0223735	0.498587	0.0252599	0.769209	0.0168635	0.0213455	0.634009	0.025871
MSTRG.7481.1	461.734	394.288	357.908	510.677	336.354	403.761	295.753	283.274	325.6	412.5	321.91	169.016	179.524	204.117	299.622	283.022	242.983	641.067	352.316	249.394	329.204	226.356	240.904	174.543	225.924	307.08	312.38	241.974	234.321	266.709	249.556	267.965
LotjaGi1g1v0750300.1.nasc001	26.804	9.74299	5.19768	4.53217	7.22642	6.4255	3.55489	14.5856	10.396	13.9865	8.78914	1.0707	21.1427	8.216	6.34348	8.02254	2.65438	31.0159	20.4926	1.06623	4.36424	4.08363	3.79047	5.85616	0.670043	6.11425	9.49114	2.09951	9.42275	1.40659	18.447	3.01397
LotjaGi1g1v0750300.1.nasc002	12.2603	2.96024	7.47922	3.31269	1.52631	16.192	3.9155	4.78581	18.5307	2.30587	11.7564	8.96329	8.8332	22.9119	6.40294	5.20567	0.718085	3.84539	9.5065	1.40594	7.42054	13.917	1.63883	0.221063	8.10386	0.499577	14.4388	4.65819	18.7882	18.1448	1.09173	2.06254
LotjaGi1g1v0750300.1.nasc003	2.59864	93.4692	91.0312	10.2074	28.3492	2.26492	5.26485	146.841	93.1357	146.932	14.0726	43.3973	15.1258	109.961	89.5339	3.34363	91.0674	19.0694	35.3369	3.33573	19.0436	10.1818	0	3.55978	10.7887	3.94834	68.8564	13.7517	6.94186	45.6546	7.64755	49.7972
LotjaGi1g1v0750300.1.nasc004	17.7162	8.44632	48.2902	1.20082	4.74883	7.75922	140.789	30.2064	24.6772	15.2709	156.259	101.722	12.1496	14.5418	17.7171	43.4822	3.0603	6.51988	82.7908	4.11784	111.154	17.7299	81.0841	13.1088	68.6149	214.333	37.0876	34.6324	125.196	27.7362	8.41222	60.0145
LotjaGi1g1v0750300.1.nasc005	0	0.830697	2.15989	1.07905	0.746992	1.52211	4.16553	35.2156	0	1.13459	0	1.39764	1.37739	1.0303	0	0	0.645433	0	0	0.617657	0	3.17356	0.80668	3.68761	2.69441	3.58889	0.957681	4.00631	0	0.920063	1.64997	0.935817
LotjaGi1g1v0750300.1.nasc006	0	1.00925	4.23796	2.01765	2.61585	4.18044	1.2103	0	0	6.94906	0.809599	11.2739	0.79436	1.1945	0	0	1.2454	0.506684	0	1.02647	0	1.99035	1.15704	12.258	9.50148	2.6187	1.59138	15.3609	0	0.617179	4.64489	3.84095
LotjaGi1g1v0750300.1.nasc007	0	19.903	45.2417	23.4555	30.8358	21.9461	56.5575	0	0	126.846	0	67.757	22.0284	94.7075	0	0	20.2381	0	0	19.0366	0	58.8397	12.4746	14.4078	49.3397	52.3212	62.2383	15.6624	0	20.8041	10.8257	37.5397
LotjaGi1g1v0750300.1.nasc008	0	74.1149	46.2213	95.1889	29.2475	66.2574	22.1042	0	0	14.6493	0	19.8272	7.79199	18.4744	0	0	25.3308	0	0	26.6499	0	27.7284	8.0956	22.9594	8.078	11.09	9.98646	17.6594	0	12.479	9.16646	9.31401
LotjaGi1g1v0750300.1.nasc009	0	77.5248	38.6617	29.2444	31.331	29.4107	21.0346	0	0	30.2721	0	17.3158	22.7152	23.0248	0	0	11.3876	0	0	18.0116	0	11.9928	13.3532	14.0417	14.4887	17.6194	27.1874	20.6251	0	12.7175	19.7927	12.485
LotjaGi1g1v0750300.1.nasc010	0	44.592	46.0463	13.5734	14.3504	25.8855	35.0098	0	0	27.0361	0	13.7564	5.90133	17.482	0	0	10.2435	0	0	10.6596	0	6.08903	6.09902	17.5279	3.58673	10.7961	16.6683	7.8481	0	5.90975	9.6296	14.6595
LotjaGi1g1v0750300.1.nasc011	0	72.4339	31.8726	56.5352	31.3083	30.0413	70.1562	0	0	42.8941	0	59.1353	18.8438	26.9616	0	0	22.3319	0	0	22.7116	0	16.6892	42.1545	31.5014	12.4992	8.30888	99.9382	18.5682	0	14.8373	35.0035	29.3912
LotjaGi1g1v0750300.1	0	375.705	428.694	487.44	433.473	184.934	372.369	0	0	683.749	0	646.854	460.884	303.151	0	0	362.891	0	0	182.4	0	461.078	463.75	714.323	634.638	510.339	509.184	420.319	0	237.397	420.275	278.855
LotjaGi1g1v0750300.2.nasc001	82.0481	114.321	67.1472	159.551	46.548	10.2335	36.4693	89.0639	38.5544	34.5409	4.6697	13.1871	3.09481	5.5908	81.5528	19.3417	41.0157	230.139	53.2398	34.6845	80.5244	30.6359	52.2718	13.7811	7.50762	29.707	11.6668	64.9973	6.15791	19.0188	6.20054	61.3022
LotjaGi1g1v0750300.2.nasc002	4.12201	2.48665	1.67398	2.57584	1.04414	2.30839	3.71222	7.46126	13.6399	3.38279	4.16681	0.933659	6.96674	2.58055	2.11059	5.46446	4.60287	9.17791	5.26836	1.19285	9.97462	2.24885	0.884579	6.41022	1.17272	1.24672	2.57651	0.999284	8.18976	0.578904	13.4209	1.51524
LotjaGi1g1v0750300.2.nasc003	24.2185	5.26943	2.29293	1.34658	2.02293	8.71349	1.52863	11.3532	19.2697	8.81383	3.448	0.984897	0.825506	2.25312	8.31625	20.9902	0.819329	10.3617	6.64362	1.72596	12.0122	1.82014	4.83934	1.84396	2.1188	1.49675	13.7776	0.901289	10.1726	0.854555	4.16629	2.27576
LotjaGi1g1v0750300.2.nasc004	0	0.697872	1.75224	1.25681	0.59154	4.7193	1.61767	11.2223	0	1.40569	0	0.73115	0.700921	0.755202	0	0	0.508565	0	0	0.944242	0	1.55531	1.08283	0.927594	0.990245	0.626576	1.23883	1.03697	0	0.737155	0.737229	0.824304
LotjaGi1g1v0750300.2.nasc005	0	0.824164	2.45228	3.17936	1.57171	3.15693	0.612267	0	0	8.36374	0	1.40496	0.68908	0.975569	0	0	1.19853	0	0	1.23686	0	0.894234	1.27444	1.56771	1.57225	0.873146	3.26732	2.67797	0	0.643676	3.46618	2.49789
LotjaGi1g1v0750300.2.nasc006	0	20.6705	21.1094	22.0289	25.8317	22.457	31.657	0	0	55.6008	0	17.33	7.4136	81.7874	0	0	13.2321	0	0	21.75	0	7.9816	10.3192	4.45151	17.2116	14.7125	20.4567	8.87884	0	7.94824	12.0292	27.9938
LotjaGi1g1v0750300.2.nasc007	0	40.5158	15.662	3.0327	17.9711	2.39051	4.64282	0	0	4.21033	0	4.26246	3.79934	9.50747	0	0	1.29883	0	0	15.5534	0	5.4612	15.211	2.11928	1.50367	2.27582	20.3946	4.29341	0	5.10966	4.79876	8.86483
LotjaGi1g1v0750300.2.nasc008	0	71.7317	22.9968	32.1358	22.8486	28.1521	7.28947	0	0	18.0441	0	4.27385	1.19797	15.4516	0	0	7.65426	0	0	13.4267	0	7.14437	10.358	1.99518	5.95629	4.35137	18.0471	13.0071	0	8.60002	0.990447	5.96817
LotjaGi1g1v0750300.2.nasc009	0	27.0221	2.90902	20.5934	13.8771	2.16241	6.5276	0	0	15.2027	0	8.0646	1.20595	11.7822	0	0	4.4285	0	0	9.99947	0	3.36199	4.86851	1.87202	3.20261	0.905082	1.98345	5.56374	0	5.01103	8.81273	10.1388
LotjaGi1g1v0750300.2.nasc010	0	75.6119	19.7406	37.2235	23.6644	14.3624	2.95766	0	0	18.1452	0	10.0116	7.05425	15.8559	0	0	3.82104	0	0	17.9858	0	8.50057	8.73984	3.55323	12.1607	1.38782	2.79012	20.2597	0	10.1406	1.49301	10.5375
MSTRG.7481.15	0	60.9109	18.8008	56.4774	93.2701	27.4576	31.6196	0	0	100.697	33.7604	33.3714	9.58071	21.8519	0	0	20.6234	138.56	0	24.0739	0	14.3667	17.1197	12.8716	10.0695	22.3188	9.75143	23.0838	0	16.0176	25.6155	30.9533
LotjaGi1g1v0750300.2	0	395.174	44.7593	393.56	222.157	170.132	50.0872	0	0	511.755	0	18.5805	3.34141	159.838	0	0	28.3025	0	0	120.082	0	11.5245	65.3049	3.36023	62.5299	10.6196	130.976	24.3046	0	12.3263	47.7896	103.477
MSTRG.7481.14	1453.1	932.789	493.841	50.9622	493.455	917.876	379.847	772.981	763.844	428.932	711.813	436.798	150.921	274.401	961.883	800.819	652.464	1338.24	1004.83	430.333	791.442	491.62	178.909	361.282	279.345	171.244	662.575	570.188	493.62	468.644	278.003	354.643
LotjaGi1g1v0750300.3.nasc001	0.00786144	0	0	0	0	0	0	0	0	0	0	0	0	0	0	0.025248	0	0	0	0	0.651215	0	0	0	0	0	0	0	0.0109809	0	0	0
LotjaGi1g1v0750300.3.nasc002	42.5339	0	9.81127	0	0	18.933	0	27.7601	9.3511	35.0366	2.7205	0	8.69909	0	5.40124	9.7285	10.0912	7.4827	4.99761	29.9046	8.51712	15.736	7.15786	2.84046	0	14.6798	20.7428	0	72.9254	23.5352	10.7515	0
LotjaGi1g1v0750300.3.nasc003	375.316	14.9003	7.33053	0	12.0743	0	3.22477	127.7	112.563	0	47.0049	2.33171	0	7.25675	333.221	204.604	0	387.503	144.105	0	94.5961	0	5.88563	0.54689	0.38064	1.66237	4.24147	1.09531	59.0994	0	0	2.01125
LotjaGi1g1v0750300.3.nasc004	242.063	36.6769	48.8052	9.84651	8.05527	11.528	11.2773	120.398	114.108	44.499	84.5922	5.9106	0	0	308.171	108.025	8.10517	265.95	228.087	0	102.916	2.68547	8.02028	1.70334	3.81977	8.21802	7.61367	5.21207	61.3822	3.05093	0	1.04778
LotjaGi1g1v0750300.3.nasc005	145.986	11.4164	0	12.8641	0	0	0	45.0781	65.7677	41.8157	26.1274	0	0	15.95	101.403	44.3962	8.59311	159.667	90.0729	0	52.7352	1.14718	2.98564	2.85605	0	0	0	5.2609	9.05058	0	5.61833	0
LotjaGi1g1v0750300.3.nasc006	263.921	45.6633	20.7423	25.0509	28.6319	22.5821	0	116.473	111.466	71.3367	56.1216	18.6224	9.22858	39.7381	135.845	175.469	6.25887	93.519	295.8	16.6003	161.002	7.82366	8.79817	10.5025	4.21668	0	0	0	93.3169	3.09031	0	26.3893
LotjaGi1g1v0750300.3	262.893	244.723	714.059	1102.84	73.1254	259.238	172.6	341.268	566.931	262.142	332.95	211.883	93.3185	171.148	780.956	313.064	249.19	533.007	496.658	270.132	432.064	159.475	413.663	157.298	193.468	245.046	234.496	102.048	339.204	30.0397	63.099	242.823
LotjaGi1g1v0750400_LC.1.nasc001	111.889	383.602	311.012	246.325	234.211	275.428	102.041	122.33	25.8544	174.365	50.3502	47.7561	61.202	85.4228	224.084	152.195	66.4978	256.274	140.368	292.25	114.972	111.096	180.244	12.267	11.7583	7.82415	72.4274	62.261	23.2386	29.8347	111.111	109.623
LotjaGi1g1v0750400_LC.1.nasc002	1031.39	1354.67	606.808	0	824.352	488.978	98.9405	234.214	364.999	351.543	208.096	164.227	69.6231	394.397	1075.93	517.849	295.249	1237.94	642.046	364.398	395.675	182.776	203.392	37.2138	41.2675	30.5472	201.009	84.1476	136.333	127.971	177.143	150.768
LotjaGi1g1v0750400_LC.1.nasc003	216.943	0	106.026	0	87.2831	0	23.4491	39.9055	85.4732	0	0	0	35.1632	0	0	54.912	37.8223	0	0	0	46.2191	0	0	13.7084	0	0	36.7527	21.764	15.0646	23.6946	0	20.9743
LotjaGi1g1v0750400_LC.1.nasc004	65.5093	0	78.3699	0	185.345	0	17.4915	27.425	0	0	55.717	0	32.2478	0	0	100.928	29.5019	0	99.1589	0	55.3786	0	44.9212	0	0	0	12.8518	2.16703	0	0	49.5339	29.3373
LotjaGi1g1v0750400_LC.1.nasc005	179.983	0	138.1	54.2562	115.034	0	46.3794	59.0349	0	0	29.3366	0	0	0	0	19.9654	10.0687	0	131.436	0	20.7776	0	35.4397	0	2.6915	36.1463	81.712	19.0916	0	26.6355	25.6314	21.4783
LotjaGi1g1v0750400_LC.1.nasc006	214.252	0	80.591	283.49	0	88.6973	0	51.5434	39.8539	0	0	0	0	0	0	81.7569	46.5246	0	0	53.3373	30.9967	0	11.8414	0	20.7815	0	0	48.5241	0	1.61563	23.5279	32.3298
LotjaGi1g1v0750400_LC.1.nasc007	0	0	107.646	109.109	0	91.9503	0	46.0799	91.5932	0	12.8695	0	0	0	0	61.5207	16.0889	0	0	0	63.7755	0	42.0293	0	31.8267	0	0	36.5455	0	6.84122	51.5388	0
LotjaGi1g1v0750400_LC.1	0	0	0	0	0	0	0	0	0	0	56.3956	0	0	0	0	0	101.005	0	0	0	0	98.0673	0	16.0064	0	24.6897	0	0	37.0439	77.77	0	19.5567
tRNA-Ile113_gene	363.823	304.849	100.864	357.199	376.609	137.497	60.1806	200.484	397.863	137.28	51.6821	105.577	39.5949	122.685	189.713	122.461	53.5836	685.648	243.018	120.229	59.8389	83.8668	35.9646	0	42.0465	60.9259	147.915	4.70866	22.219	116.112	5.69951	108.526
MSTRG.7484.1	1020.57	1414.7	718.482	1327.35	975.468	487.182	207.535	594.913	1000.73	857.125	248.468	431.418	307.493	671.95	1028.13	654.166	344.464	1409.56	704.522	416.248	713.281	530.878	407.213	35.9021	114.649	23.8233	527.069	116.333	398.455	447.925	326.994	210.883
LotjaGi1g1v0750500.1.nasc001	207.406	275.468	109.097	91.9331	114.4	45.6424	16.7304	59.3704	78.2293	116.988	30.8753	3.44511	15.2064	80.2621	433.657	109.352	17.0953	289.608	144.839	25.0935	91.7076	31.8706	3.18759	0	14.2505	1.33683	38.0404	1.00813	0	12.4518	34.9096	6.98339
LotjaGi1g1v0750500.1.nasc002	0	0	0	0	0	0	0.560635	0	0	0.91441	0	0	0	0	0	0	0	0	0	1.6642	0.102097	0	0.470348	0	0	0	0	0	0	0.297733	0.916994	0
LotjaGi1g1v0750500.1	64.8769	91.7185	89.2306	54.1505	0	0.258694	0.684633	33.0098	45.7169	52.1438	110.377	0	14.9335	0	0.555798	70.7683	0	38.5585	0	41.7524	67.4785	22.9809	0.0483639	0	5.73285	3.70227	1.82146	28.2156	0	0.480641	1.26454	0
LotjaGi1g1v0750500.2.nasc001	3.57259	4.98853	4.66055	1.9581	3.85533	3.10111	0.878965	1.64112	1.81734	3.58425	0.856967	4.0136	1.39953	1.71829	10.2629	2.73653	1.02791	4.66126	7.92127	1.71438	3.6032	2.32445	5.85055	0	4.62638	2.57315	0.733087	2.56064	0	0.00257618	1.52858	13.345
LotjaGi1g1v0750500.2.nasc002	0	0	11.666	0	24.8468	0	0	0	6.77692	16.5904	0	0.234635	2.04073	0	0	16.1185	5.97013	0	13.259	0	9.62418	58.2361	0	0	0	0	0	0	0	0	0	0
LotjaGi1g1v0750500.2	179.925	274.757	31.7353	296.973	119.444	5.53456	0	72.2607	11.5425	0	0	39.6805	14.8079	105.964	29.8987	14.3506	57.2134	226.351	19.7774	0	0	0	0	0	0	0	3.60119	0	0	0	0	5.44406
LotjaGi1g1v0750500.3.nasc001	3.46427	4.94499	4.38879	1.94121	3.79618	3.01953	0.846034	1.60757	1.73132	3.56552	0.827756	4.14657	1.33698	1.677	9.86924	2.61603	0.997913	4.62951	7.90162	1.60243	3.39239	2.22589	6.28583	0	6.67573	2.70039	0.732538	12.542	0	0.00257618	1.41802	14.2018
LotjaGi1g1v0750500.4.nasc001	80.4504	96.142	49.7279	87.6489	59.5172	43.7827	16.7723	51.2443	32.0343	86.0347	54.8356	14.3493	18.6832	50.6547	66.3012	46.3059	23.0612	102.297	106.706	66.3865	48.5392	7.9052	35.3688	13.5335	23.4817	5.58274	17.2921	4.83124	29.8522	56.4128	29.6229	29.439
LotjaGi1g1v0750500.4	0	0	0	0	0	119.817	46.3502	0	0	0	0	0	0	0	227.78	0	0	0	130.429	0	0	0	39.9375	0	0	20.2527	106.843	0	0	14.8042	67.1176	67.0327
LotjaGi1g1v0750600.1	82.9224	107.193	252.09	229.23	299.954	220.37	866.041	462.47	337.777	1362.52	397.692	828.877	425.132	181.059	116.894	379.354	312.448	254.74	570.229	311.731	433.605	389.047	294.583	1109.62	780.98	512.879	602.9	1020.54	262.63	150.951	542.217	606.998
MSTRG.7492.1	1764.4	1983.88	1667.4	1895.89	1591.67	1891.47	1055.55	1018.25	1053.08	1391.24	929.338	908.598	584.095	772.224	1868.12	1446.24	1767.94	1946.79	1279.36	856.897	1064.78	1022.69	1026.57	534.182	665.466	784.531	1186.39	880.952	1047.26	1111.94	742.514	1258.69
LotjaGi1g1v0750600.1.nasc003	381.246	471.827	419.763	349.328	359.899	342.471	441.218	477.375	481.575	814.24	390.204	347.49	286.359	378.597	410.59	410.465	428.103	634.776	379.459	251.914	537.663	379.004	467.848	434.036	599.03	425.481	479.021	357.606	521.336	459.815	391.626	467.482
LotjaGi1g1v0750600.1.nasc002	140.886	98.5187	97.5365	155.678	113.307	115.484	132.167	133.231	113.342	187.667	96.0071	117.866	42.0758	86.6004	84.0264	78.442	112.293	131.812	119.922	64.1687	109.901	83.1278	144.288	92.5748	175.085	102.775	136.554	74.5284	141.179	137.555	73.607	135.093
LotjaGi1g1v0750600.1.nasc001	28.9938	19.6079	8.78753	22.3995	14.8855	8.59059	16.0799	22.9038	18.1497	37.3994	8.69322	14.6136	15.5853	11.6708	20.6726	18.0896	8.71498	27.7759	21.6303	5.69711	21.1711	9.3667	23.3598	9.04302	13.4552	16.0949	14.3927	10.1937	13.3174	15.2999	5.32297	24.5645
LotjaGi1g1v0750700_LC.1	22159.3	13083.5	52622.9	45638.5	37083.2	39300.6	58961.3	45445	42876.8	95455.8	49994	58448.6	33884.9	26800.8	35459	56754.8	48954.6	42262.5	22074	27620.9	45047.1	46845.2	39246.4	47968.1	33155	28259.6	70220.6	39982.9	36754.1	25742.9	50184.5	73684.5
LotjaGi1g1v0750800.1	0	14.8056	30.0905	0	17.0701	10.8952	24.4443	0	5.64888	0	0	26.8354	0	8.79116	0	0	12.5496	0	0	0	0	0	10.9627	63.5372	33.6425	13.7614	13.8084	9.66083	13.0888	8.94633	0	12.2963
LotjaGi1g1v0750800.2	0	0	0	0	1.03726	1.34446	1.45668	0	0	0	0	0	0	11.9536	0	0	1.10056	0	0	0	0	0	1.20319	2.19692	0	4.56279	0.911005	3.65399	0	0	0	0
LotjaGi1g1v0750800.2.nasc006	13.768	5.83665	6.39074	11.0829	13.1494	0.358523	1.66239	14.5851	0	24.4779	6.08008	0.951552	3.18516	3.9114	17.3955	9.19887	7.59754	2.5534	12.1361	2.98907	15.979	4.16122	1.94969	3.74498	8.67133	1.19993	1.73689	5.02526	1.02553	1.13278	6.78351	9.07805
LotjaGi1g1v0750800.1.nasc007	4.71511	4.56938	2.30573	5.15346	2.33177	1.58276	1.88274	3.8991	0	3.07499	2.878	2.59278	2.61269	4.04102	10.3269	7.65071	1.27258	3.20234	6.05484	2.59879	8.94096	2.12059	1.54617	2.72167	2.26321	1.48883	2.3349	2.60686	1.8342	3.16023	3.30342	1.89215
LotjaGi1g1v0750800.4.nasc004	8.7821	2.93738	0.662337	3.42824	1.26906	0	0	4.68707	0	14.7826	3.15945	0	4.20269	0	2.37723	6.06353	0.827297	36.6776	2.63633	1.10097	7.45365	4.0579	0.601411	2.09558	0	0	0	4.35667	0	0	1.9577	4.30663
LotjaGi1g1v0750800.4.nasc003	10.6557	16.4637	23.2586	0.730622	12.4127	6.07181	5.32095	38.8185	45.7914	61.3928	8.70624	7.40258	10.5619	9.45226	26.4738	12.2258	4.0418	1.48243	15.8585	3.82793	8.54857	10.576	1.27075	98.922	36.3221	2.52759	26.395	5.66075	16.7619	35.3466	8.48065	19.583
LotjaGi1g1v0750800.2.nasc005	28.4785	56.9174	97.3728	2.26031	54.668	84.7938	61.071	127.076	223.952	138.407	50.8516	116.337	26.0808	56.1043	42.3668	50.3462	147.588	3.07184	73.5477	10.4002	27.2136	75.7847	2.08666	703.894	378.057	76.3658	193.208	13.6236	15.8528	174.616	9.99454	92.2524
LotjaGi1g1v0750800.1.nasc006	58.2262	37.6862	88.5874	156.339	60.886	35.8748	89.9992	178.03	143.548	433.546	87.8093	116.043	126.311	3.87539	98.3745	217.119	44.2888	212.951	73.3279	105.842	119.269	137.391	185.466	97.9954	69.2318	70.0416	206.471	9.02305	191.532	49.8825	220.929	51.4499
LotjaGi1g1v0750800.4.nasc002	39.9518	359.465	51.5471	95.0333	23.3404	56.9149	30.2893	129.96	550.698	513.835	19.3439	11.7663	24.7603	58.6215	154.308	38.63	13.1205	0	124.981	0	93.7998	25.7436	18.5599	11.3014	119.628	72.31	20.7455	85.3488	81.214	180.127	0	4.71611
LotjaGi1g1v0750800.2.nasc004	368.696	263.19	435.454	501.52	306.413	212.233	219.347	271.638	90.1234	143.186	237.598	229.606	171.811	204.977	496.677	355.269	317.36	547.424	265.585	253.762	294.418	349.577	236.039	71.9669	43.2457	53.9412	273.817	70.7879	176.636	29.4494	224.366	311.83
LotjaGi1g1v0750800.1.nasc005	33.5124	229.745	65.3544	30.2453	57.8231	38.6711	20.2715	45.0777	71.6394	23.4728	16.2693	16.3191	16.3925	12.7352	28.8438	17.3058	9.92851	68.4129	19.5662	11.7478	24.4095	15.0955	27.2193	74.0064	65.629	76.372	46.9467	78.4184	44.905	122.049	26.2681	9.29081
LotjaGi1g1v0750800.4.nasc001	0	0	0	0	175.754	0	1.33674	0	0	2.03851	0	0	0	0	6.5885	0	0	0	0	0	0	0	0	0	0	0	1.62323	0	0	0	0	1.84309
LotjaGi1g1v0750800.2.nasc003	49.4353	54.63	31.778	29.4089	0	17.033	25.2794	13.4846	26.0027	20.296	14.9786	16.7197	14.6843	13.3281	50.7983	25.7168	24.9427	48.6252	42.2046	7.25553	17.6242	18.1396	11.4346	12.1741	9.68163	6.21674	16.4601	15.9096	13.1872	6.69769	6.86972	32.7433
LotjaGi1g1v0750800.1.nasc004	7.01589	20.4256	12.6214	14.232	2.4205	2.16831	5.24696	3.62782	2.61632	11.5129	2.6684	2.6676	2.21602	4.06887	10.0503	5.23666	5.09503	12.0793	2.83157	2.92808	1.73069	3.47797	8.60287	4.63734	8.86746	7.16589	11.4746	3.61826	9.70708	9.1469	6.74911	2.37701
LotjaGi1g1v0750800.2.nasc002	95.3776	28.3526	89.1295	23.1239	8.34003	47.7377	11.0489	28.34	49.5906	38.3123	43.4882	34.5946	25.0267	22.7727	82.6166	29.7731	31.5259	87.139	51.9868	4.37957	35.4735	14.6122	6.0429	12.624	11.8208	7.77266	25.7075	8.4282	19.0922	18.9448	6.01265	12.6674
LotjaGi1g1v0750800.1.nasc003	33.6635	57.894	11.2704	24.874	22.1078	9.67635	12.8572	13.1347	6.54023	26.7186	1.20473	9.90793	10.8502	4.28252	25.0154	9.76752	11.2855	30.7608	4.59117	29.468	6.72186	10.6069	33.2566	6.51373	10.1082	4.62815	19.4496	2.67371	13.2147	13.4458	8.28774	22.9596
LotjaGi1g1v0750800.2.nasc001	145.39	96.0473	105.598	132.239	157.487	81.2161	63.9892	67.1854	91.6336	108.81	76.8838	63.9219	18.7215	59.4602	88.3341	61.7875	58.2736	100.207	91.6379	65.162	54.0034	50.7366	46.3042	22.719	16.1598	27.7869	29.4031	38.4568	38.0451	26.5435	30.4599	38.9412
LotjaGi1g1v0750800.1.nasc002	27.032	32.2796	7.42728	23.7346	12.0227	5.05313	4.05535	24.8311	7.12214	25.781	5.23969	3.46666	3.05543	6.39641	31.8246	21.4774	4.17539	36.7293	16.5437	10.1655	10.4807	5.3084	13.7305	12.5704	34.6609	7.29734	13.7952	5.5267	13.5633	15.2892	11.6113	2.0737
LotjaGi1g1v0750800.1.nasc001	48.6867	59.1896	35.3145	48.3455	36.8309	47.5627	11.0086	11.3656	29.384	17.6059	15.3409	19.2079	10.459	13.8947	35.7665	17.9071	9.41057	72.6204	36.2351	26.9962	22.2406	16.1817	18.9937	9.38506	14.6991	13.269	18.4705	12.3896	32.7033	15.7368	19.1923	31.7
MSTRG.7494.1	441.803	577.887	283.476	454.363	366.266	195.938	54.1645	103.188	210.759	151.19	74.8411	58.8238	44.5549	173.131	441.741	234.153	118.183	540.353	298.265	163.621	152.507	78.5018	68.8739	14.1643	18.7272	9.23451	81.7642	35.7477	51.0994	52.2147	90.0282	69.5832
LotjaGi1g1v0750900.1.nasc001	0.0829818	0.0424602	0	0.0479971	0.109366	0.00107342	0.00121966	0.0474507	0.0456067	0.0239649	0.0276314	0.0622168	0.0622926	0.100341	0.00990888	0.0321338	0.0267173	0.0047024	0.00859539	0.00617657	0.338852	0.0241471	0.00664542	0.00966568	0.00261508	0.0282219	0.0164739	0.0039329	0.00196087	0.0640364	0.0088916	0.00669078
LotjaGi1g1v0750900.1.nasc002	0.606204	0.820898	0.83308	4.97036	5.17667	0.503971	0.16384	2.65868	2.61228	2.02578	6.35797	0.479842	0.266159	3.01793	1.80702	2.25625	1.9527	1.21792	1.32492	0.533887	4.59713	1.92306	1.32465	0.0255673	0.546553	1.7656	1.97302	0.766915	4.83432	3.42227	2.91876	0.373345
LotjaGi1g1v0750900.1.nasc003	0.456837	0.488837	0.761226	1.17415	0.786886	0.140081	1.19486	0.777903	0	1.76666	0.639863	0.574184	0.282891	0.482023	0.840453	0.336831	0.147648	0.469065	0.184801	0.444713	0.587197	0.463149	0.12294	0.100087	0.720892	2.21641	0.698492	0.00524386	0.890234	2.37082	0.180538	0.227933
LotjaGi1g1v0750900.1.nasc004	0.614065	1.33151	0	0	0	0.206097	0	0	0.0011546	0	0	0	0	0	0	0	0.118587	0	0.298997	0	0	0	0	0	0	0	0	0	0	0	0.207986	0
LotjaGi1g1v0750900.1.nasc005	0	0	0	0	0	0	0	0	0	0	0	0	0	0	0	0	0.0745271	0	0	0	0	0	0	0	0	0	0	0	0	0	0	0
LotjaGi1g1v0750900.1.nasc006	0	0	0	0	0	0	0	0	0.417965	0	0	0	0	0	0	0	0	0	0	0	0	0	0	0	0.0470715	0	0	0	0	0	0	0
LotjaGi1g1v0750900.1.nasc007	0	0	0	0	0	0	0	0	0	0	0	0	0	0	0	0	0	0	0	0.0173716	0	0	0	0	0	0	0	0	0	0	0	0
LotjaGi1g1v0750900.1.nasc009	0	0	0	0	0.00343919	0	0	0	0	0	0	0	0	0	0	0	0	0	0	0	0	0	0	0	0	0	0	0	0	0	0	0
LotjaGi1g1v0750900.1.nasc011	0.194789	0	0	0	0	0	0	0	0	0	0	0	0	0	0	0	0	0	0	0	0	0	0	0	0	0.03045	0	0.00426064	0	0	0	0
LotjaGi1g1v0750900.1.nasc012	0	0	0	0	0	0	0	0	0	0	0	0	0	0	0	0	0.0646839	0	0	0	0	0	0	0	0	0	0	0	0	0	0	0
LotjaGi1g1v0750900.1.nasc013	0	0	0	2.00788	0	0	0.121559	0	0	0	0	0	0	0	0	0	0	0	0	0	0	0.115589	0.22336	0.106946	0	0.149279	0	0.107171	0	0.58332	0	0
LotjaGi1g1v0750900.1	0	0	0	0	19.1226	0	0	0	0	0.331015	1.61801	0	0	0	0	0	0	0	0	1.98499	0	0	0	0	0	0.0977864	0	0	0	0	0	0
MSTRG.7494.3	33.5718	8.24491	7.22524	9.49275	2.77818	5.62097	4.92863	3.4476	7.12907	6.97378	1.90696	1.61398	1.0443	3.58397	6.09756	3.49283	2.43361	14.1448	7.51176	15.9352	6.24062	2.5303	1.95338	2.40239	1.95463	0.586471	1.49418	2.8838	3.157	3.82342	0.572541	9.79441
MSTRG.7494.4	0	0	0	0	0	0	5.29493	4.37601	0.50456	0	1.01052	12.8842	0	0	52.7558	0	0	32.3173	0	0	4.78146	0	5.76564	0	0	0	3.82194	0	0	1.22957	12.6496	0
MSTRG.7494.2	1160.81	1250.55	1044.94	1226.66	934.339	1066.64	986.986	892.865	711.119	1036.41	757.81	766.076	484.927	666.257	1088.56	790.61	899.1	1377.99	905.357	558.879	879.456	805.114	828.02	437.597	504.17	443.713	1079.5	811.385	630.942	673.023	600.16	691.331
LotjaGi1g1v0750900.2.nasc001	0.0890963	0.0217745	0	0.0373311	0.112805	0	0.00203276	0.0316338	0.0242466	0.0172248	0.0138157	0	0.0885482	0.0614531	0.0801718	0.0103287	0	0.017634	0.0515723	0	0	0	0.0184595	0	0	0.0376292	0.0351443	0.0183535	0.0117652	0.029074	0.00347932	0.0231947
LotjaGi1g1v0750900.2.nasc002	0.773915	0	0	8.9319	29.0322	0	0.132536	0	2.76353	1.20498	0	0.736843	0	3.32615	14.5255	11.6123	3.43387	3.53621	4.88587	0	0.524283	12.0221	4.33761	0	5.54136	4.41252	2.29591	3.02341	0	2.90519	11.7102	0.966594
LotjaGi1g1v0750900.2.nasc003	0.870872	0.207946	0	1.23015	0.859797	0.833511	0.119933	0.708884	0	2.48261	0.487496	4.42716	4.88894	0.477702	0.938641	3.22084	0.929948	0.280969	1.29729	0.342413	0.383003	2.33871	0.125894	4.70095	1.07189	5.81	0.903317	2.24077	9.15411	2.9177	0.54664	1.79491
LotjaGi1g1v0750900.2.nasc004	0.736354	1.05171	0	0	0	0.187849	0	0	0	0	0	0	0	0	0	0	0.35248	0	0.655092	0	0	0	0	0	0	0	0	0	0	0	0.190976	0
LotjaGi1g1v0750900.2.nasc005	0	0	0	0	0	0	0	0	0	0	0	0	0	0	0	0	0.228268	0	0	0	0	0	0	0	0	0	0	0	0	0	0	0
LotjaGi1g1v0750900.2.nasc011	0	0	0	0	0	0	0	0	0	0	0	0	0	0	0	0	0	0	0	0	0	0	0	0	0	0	0	0	0.0819643	0	0	0
LotjaGi1g1v0750900.2.nasc012	0	0	0	0	0	0	0	0	0	0	0	0	0	0	0	0.574965	0	0	0	0	0	0	0	0	0	0.0378768	0	0.0599767	0	0	0	0
LotjaGi1g1v0750900.2	0	0	0	0	0	0	0	0	0	0	0	0	0	0	0	0	0	0	0	0	0	0.266014	0	0.139061	0	0.127741	0	0.0517831	0	0	0	0
MSTRG.7495.1	221.694	329.436	262.577	275.997	254.594	120.264	120.439	161.061	236.923	332.212	133.562	141.8	78.4777	154.69	229.449	250.545	86.9637	388.742	188.653	119.503	162.985	125.311	80.2826	134.78	68.684	38.9212	148.835	48.5985	86.5041	71.3649	145.364	211.433
MSTRG.7495.2	0	0	0	5.07347	0	0	0	0	3.37836	0	0	0.903974	0	0	0	0	0	10.4958	0	0	0	0	0	0	0	0	0	0	0	0	0	0
MSTRG.7495.3	0	5.17471	0	0	9.29544	0	0	0	0	0	0	0	0	0	0	0	0	0	0	0	0	0	0	0	0	0	0	0	0	0	0	0
MSTRG.7495.4	1.78717	4.89055	0	3.23358	1.96446	2.13181	0	0	0	0	0	0	0.347758	0.951084	1.95745	0	0.377323	6.15662	0	1.27816	0.767661	0	0	0	0	0	0	0	0	0.267186	0.841609	0
LotjaGi1g1v0751000.2.nasc001	0.00786144	0.0381054	0.000711426	0.00533301	0.00756621	0.00375697	0.00325241	0.0153376	0.0046184	0.00224671	0.00276314	0.000406646	0.0489074	0.00384082	0.0198178	0.00803344	0.00234362	0.0070536	0.0042977	0.0926485	0.00772628	0.00237512	0.00258433	0.00187078	0.00058113	0.00148536	0.00494216	0.00491612	0.00470608	0.00257618	0.00386591	0.00223026
LotjaGi1g1v0751000.1.nasc001	11.0899	13.2465	16.037	10.2971	5.2709	7.72541	8.61239	8.29093	10.0179	11.6746	11.351	16.1654	7.75672	12.1879	10.9412	11.4718	8.0119	12.9222	10.6116	7.55085	8.89681	7.87631	5.83874	7.08027	13.0138	2.71648	9.03427	5.04492	10.873	7.28764	7.8103	6.67204
LotjaGi1g1v0751000.2.nasc002	37.6781	74.0126	61.2203	50.1489	70.3582	21.8871	37.1068	23.5629	63.1548	77.8679	27.5267	25.145	20.0441	43.1353	64.4816	41.7653	28.4234	58.1734	33.5932	66.6355	64.9189	16.025	41.497	19.6871	36.9433	75.405	47.5145	20.1548	38.8393	34.3533	36.021	49.6746
LotjaGi1g1v0751000.1.nasc002	15.0931	8.05438	28.1269	4.19086	5.2991	4.5776	14.9725	13.0547	12.2122	46.1024	25.0987	13.0712	5.5183	12.0275	16.3442	11.3863	9.5479	18.5322	6.31086	3.87386	16.7026	12.3558	12.2158	9.20329	14.4902	6.81633	11.7969	6.40603	14.4387	12.4437	17.2203	20.8891
LotjaGi1g1v0751000.2.nasc003	20.0205	24.7924	15.7488	16.5359	11.7586	9.84112	11.281	16.3595	21.8196	59.9841	22.0573	21.0968	6.54459	15.7512	38.151	19.9063	22.6328	23.7354	9.78769	9.28261	22.6722	13.8687	19.5608	13.758	12.6791	14.3783	23.2342	11.8229	15.7073	18.8793	25.9739	16.3215
LotjaGi1g1v0751000.1	47.3721	51.2735	61.8307	66.0582	60.5978	43.056	76.5826	27.9623	137.15	176.957	64.9751	67.245	41.2972	53.6376	70.6692	119.687	53.277	85.3545	88.1641	33.5561	75.494	57.4859	38.2669	98.5753	16.1624	7.34488	46.85	17.3926	28.9189	53.8984	74.5243	79.5605
LotjaGi1g1v0751000.2	65.3469	66.668	102.595	91.8593	82.3988	55.6762	80.0293	63.7392	133.039	253.336	65.3395	127.302	69.9763	79.2222	111.033	93.1374	91.4635	72.5651	77.4451	48.4899	76.68	52.3509	42.3945	122.774	251.787	148.274	67.3183	22.914	32.6371	64.5984	91.0666	116.604
MSTRG.7494.33	480.45	466.856	448.573	555.102	368.783	497.929	708.652	676.941	643.449	1268.72	822.537	562.661	393.443	329.957	731.712	525.866	909.029	495.291	328.529	363.885	445.403	444.48	441.798	541.793	16.7179	24.4936	759.764	1257.53	321.238	366.942	272.353	570.227
LotjaGi1g1v0751100.1.nasc001	395.979	457.319	441.982	509.716	477.639	584.061	678.104	675.42	556.278	1092.61	401.648	516.462	307.218	605.573	518.897	477.797	428.836	409.442	398.138	264.898	536.596	464.621	655.786	634.865	401.168	535.911	446.959	448.28	508.284	394.183	371.805	598.559
LotjaGi1g1v0751100.1.nasc002	57.0478	136.303	2022.96	427.758	175.871	583.47	598.839	644.679	429.527	1503.65	288.79	62.5596	100.956	241.133	299.526	267.763	261.536	221.244	17.5659	208.863	311.968	406.882	304.379	24.8938	279.85	562.275	230.481	83.9926	223.277	356.477	78.3156	213.292
LotjaGi1g1v0751100.1	1831.2	1794.51	2192.71	1771.02	2342.69	1807.77	2636.09	2468.63	3187.31	5828.1	2244.32	3543.59	1789.81	1829.67	2008.24	2457.63	2475.86	1000.24	1727.47	1128.72	2389.29	2381.33	2390.77	4412.75	2704.52	2438.89	2026.11	3.8975	2593.88	2037.54	2503.48	3400.29
LotjaGi1g1v0751200_LC.1.nasc001	2.49382	5.16709	1.47336	1.93233	2.61103	0.65264	0.142293	0.553591	3.61216	1.25291	0.397102	0.489602	0.221113	1.2886	2.92402	3.03722	0.217019	2.42056	1.52323	2.44901	0.550773	0.339643	0.212653	0.0342976	0.0566602	0.00915974	1.01699	0.0681702	0.311778	0.702928	0.388138	0.350597
MSTRG.7496.1	97.5796	101.205	147.341	95.2742	105.785	70.5077	204.648	169.605	143.902	135.352	96.9628	183.84	50.3263	106.688	44.4125	131.322	32.7047	87.7292	35.7255	40.0948	64.8875	112.116	33.4855	133.011	86.8391	31.0191	98.3962	37.4762	73.7541	59.1251	183.606	100.54
LotjaGi1g1v0751300.1	280.321	234.726	703.927	429.337	385.181	299.228	267.501	663.965	57.0274	141.63	634.839	215.099	276.943	406.977	173.627	943.286	242.34	95.0979	49.0705	61.1746	256.178	70.8424	132.133	517.548	215.708	190.437	275.67	617.708	209.22	306.283	507.827	325.27
MSTRG.7496.3	0	0	0	0	0	0	0	0	0	0	0	0	0	0	0	0	0	0	0	0	0	18.2968	0	0	0	0	0	0	0	0	0	0
LotjaGi1g1v0751300.1.nasc001	147.494	67.7274	496.961	312.111	163.094	156.569	140.289	319.85	37.2058	313.086	276.102	3.6159	54.5508	381.061	7.75775	374.234	155.077	74.7165	54.4272	52.6151	204.515	39.319	58.1005	261.823	126.065	136.684	1059.87	8.40821	12.3099	3.01818	779.349	928.841
LotjaGi1g1v0751300.2	25.7182	1.38159	13.754	13.7076	11.1478	6.47219	1.76281	18.2211	16.9536	33.0446	6.46771	5.75892	11.7888	20.5542	8.12438	29.2079	6.49698	5.20203	3.07899	2.26757	9.74891	4.39042	42.1194	3.02006	3.66664	53.833	29.8644	11.4837	0.939256	4.22272	41.3838	29.3609
LotjaGi1g1v0751400.1.nasc001	809.544	1066.28	838	635.603	609.245	665.372	528.126	731.028	702.033	1152.26	530.557	570.044	318.144	607.329	763.268	790.447	825.111	1178.32	931.592	568.21	793.669	629.601	826.338	451.369	743.857	910.758	1312.64	936.335	950.339	852.293	655.003	768.053
LotjaGi1g1v0751400.1.nasc002	4.26876	145.135	250.532	152.78	124.259	73.7692	116.637	4.93727	6.24927	212.777	167.783	129.626	61.3044	2.88926	225.433	229.142	205.912	11.6161	135.423	102.575	2.24228	101.619	192.905	142.456	184.034	236.432	282.881	320.964	180.527	256.351	118.844	238.769
LotjaGi1g1v0751400.1.nasc003	17.1624	187.5	27.7883	16.0852	4.07956	19.9796	20.3711	21.382	6.75902	57.4618	3.21668	17.8583	86.8836	145.444	170.94	164.146	136.596	250.585	195.125	25.4571	163.374	164.832	204.531	26.5036	31.1096	8.43142	242.681	301.918	35.7352	304.513	246.249	81.024
LotjaGi1g1v0751400.1.nasc004	13.7042	6.59005	12.191	5.8672	1.18446	8.31901	8.58353	7.50008	2.40792	89.2549	1.42854	7.61485	7.83446	33.0714	4.13651	6.22075	5.24314	53.2512	9.66981	6.74211	43.8234	16.0388	8.93809	6.41677	26.5707	3.66885	87.7261	12.5299	12.9107	45.9745	88.9755	27.3751
LotjaGi1g1v0751400.1.nasc005	40.9196	30.2165	42.8015	16.2799	2.74791	28.5551	22.316	36.202	5.58537	38.1835	1.7317	15.3175	15.9407	17.0067	29.7933	29.5545	10.0133	25.9479	38.3256	14.606	10.4437	70.5721	13.9783	16.5969	71.4174	4.97622	68.2408	24.438	38.8887	114.17	43.892	77.8329
LotjaGi1g1v0751400.1.nasc006	0.198283	0.341859	11.2654	25.7913	0.43265	0	0	16.4203	1.41785	34.9131	5.04075	0	2.69197	7.64324	0	0.341995	0	1.20734	0.798143	0.180278	4.39073	0	0.255479	0	27.2704	8.28437	19.5451	0.63418	2.71541	1.56595	10.6475	0
LotjaGi1g1v0751400.1.nasc007	0.0454216	0.0642347	0.121654	2.64339	0.143758	0.0869471	0.0386224	0.600083	0.290959	2.21076	0.203683	0.0325317	0.0231667	0.0720154	0.0531476	0.0740224	0.238112	0.291549	0.389862	0.0200738	0.858169	0.021772	0.117402	1.61261	0.450666	0.654055	0.546383	0.333313	0.0521591	0.0386427	0.069973	0.0521881
LotjaGi1g1v0751400.1.nasc008	38.0022	82.5199	47.4066	53.6998	61.9418	66.8682	32.4591	41.6842	38.2115	73.4965	26.35	8.51923	15.0882	24.4785	68.7577	35.5566	52.0551	50.264	62.1717	26.2462	39.0834	41.3228	25.5435	24.4292	38.4019	5.41984	36.0174	10.6906	55.3592	53.8388	27.194	40.5417
LotjaGi1g1v0751400.1.nasc009	41.5957	75.908	38.7691	34.7552	3.19913	11.3289	10.737	14.8358	3.51806	7.99828	2.61985	27.4685	11.1959	28.6055	48.3869	16.0141	4.36476	61.8648	38.2108	11.6301	8.6286	20.1185	9.78797	5.55122	12.5207	4.43604	19.8444	14.2902	40.4876	39.078	33.9605	31.1804
LotjaGi1g1v0751400.1.nasc010	51.3098	77.2635	144.82	41.6321	9.95989	59.1938	42.7485	60.5217	26.7411	21.3579	4.33339	80.3744	89.6723	8.75947	52.6351	36.3301	35.488	107.29	144.637	42.2489	11.8731	97.2344	31.0865	22.4986	44.1511	16.9611	32.8884	51.0667	132.957	136.474	111.916	188.742
LotjaGi1g1v0751400.1.nasc011	7.97062	4.03808	10.4978	5.60766	2.3641	2.29712	7.39274	16.462	3.91755	1.8745	1.43841	5.93012	15.8216	0.46618	3.63386	5.1087	2.70407	5.52062	23.2438	2.63817	1.84492	9.87616	3.75651	3.44129	1.57922	3.75723	5.59837	10.3622	3.63427	3.93345	3.61115	4.56936
LotjaGi1g1v0751400.1.nasc012	12.2638	1.69514	5.4609	19.1171	3.38554	4.93613	15.5965	18.3926	21.1875	4.95923	15.6441	4.12868	78.5276	2.16286	3.30866	8.33298	12.9349	10.1642	50.3322	7.31305	11.4272	5.67457	5.15315	11.61	3.91972	11.7653	20.0212	33.5958	4.79354	5.38274	11.6325	6.93388
LotjaGi1g1v0751400.1.nasc013	65.974	57.6719	23.349	25.6322	26.6599	67.794	20.3203	15.8389	39.2933	30.2691	57.8648	43.0138	36.6533	1.05575	73.9085	60.0081	37.3188	44.9291	31.7127	61.7494	31.92	57.1487	27.0797	55.9447	29.8201	42.0506	19.0383	34.0756	20.7679	11.3396	11.9144	21.6839
LotjaGi1g1v0751400.1	9.12014	4.52038	34.8143	370.292	10.2171	26.0712	8.58556	8.32975	35.0906	417.762	29.7767	18.1588	25.15	33.7997	4.69321	9.94942	33.7828	8.27505	31.165	33.2226	131.938	23.3554	31.8102	1344.26	287.331	144.483	240.589	10.7539	25.9533	8.08441	15.8294	54.3438
MSTRG.7494.46	0.193915	0.178551	0.0483769	27.7548	0.128626	0.0300558	2.4385	1.09232	1.16614	21.3265	0.144867	0.0565238	7.18013	1.8484	0.0369331	0.146323	0.0609341	0.282144	0.822702	1.70473	2.87749	0.0981718	0.113711	1445.69	11.7104	75.3978	9.09303	0.806572	8.0023	0.446047	0.1009	8.87153
MSTRG.7494.48	477.202	709.752	437.039	632.837	501.783	327.942	179.719	249.055	423.486	727.398	211.284	183.209	119.072	255.602	525.371	345.474	255.403	664.61	373.946	238.58	337.359	169.519	203.37	48.4622	138.698	80.4292	319.912	112.999	214.102	162.318	234.406	174.217
MSTRG.7494.63	8.39601	8.57697	32.2838	18.5651	21.4034	98.7504	29.7071	73.6463	35.0236	90.5019	69.2157	83.8199	101.879	6.50827	20.4276	52.6822	103.829	116.253	75.6971	53.6998	24.6054	21.654	43.6571	950.721	32.8333	328.653	20.332	58.1082	113.532	25.693	143.95	128.866
MSTRG.7494.64	270.691	278.795	54.2989	17.6531	85.351	142.082	124.416	175.312	251.655	315.113	325.236	312.089	127.845	200.67	192.135	507.108	195.96	182.105	210.299	263.812	56.7848	325.879	228.842	107.228	438.224	629.181	229.169	263.285	285.52	342.735	14.5227	1178.66
LotjaGi1g1v0751400.2.nasc001	177.193	91.7805	39.9487	40.354	55.1054	233.303	10.2634	209.604	163.737	138.164	34.6185	17.3016	41.1232	141.406	29.2609	18.8046	45.9424	479.968	145.949	90.5195	235.114	27.4588	8.4179	5.97246	40.8805	24.7575	31.7704	14.592	51.1543	25.2186	61.6207	60.1519
LotjaGi1g1v0751400.2.nasc002	384.649	246.336	624.932	398.075	396.852	481.556	278.448	404.396	497.83	790.652	389.707	410.495	94.9865	143.243	285.868	219.843	337.572	363.875	312.923	457.138	229.57	175.205	243.991	218.512	558.335	560.638	505.475	445.839	396.019	284.032	201.736	651.356
LotjaGi1g1v0751400.2.nasc003	77.8998	141.848	149.107	97.3114	63.2185	128.9	72.6236	98.8139	91.6584	114.622	105.925	62.1266	60.0511	50.3805	108.302	143.485	116.577	96.8319	120.706	83.5129	43.2396	100.341	87.46	47.9271	85.4691	125.405	88.1764	109.582	86.208	113.643	28.8494	129.959
LotjaGi1g1v0751400.2.nasc004	177.44	199.894	130.397	135.081	130.431	162.307	97.12	102.868	86.8027	159.833	103.059	90.7788	49.1425	40.6676	113.406	137.26	165.091	191.01	158.744	67.372	107.028	52.0176	97.5108	101.219	97.296	189.497	111.032	146.167	71.9689	85.9181	79.5956	86.4979
LotjaGi1g1v0751400.2.nasc005	62.1018	79.1688	0	58.5529	75.9785	0	0	59.656	59.332	21.8567	10.1624	0	21.8349	23.6753	0	114.43	0	26.9483	100.22	74.5237	39.8152	0	61.8054	0	9.81819	9.2449	24.3001	81.9226	6.49557	5.31797	0	0
LotjaGi1g1v0751400.2.nasc006	47.9425	97.2993	8.94191	42.209	69.7619	47.2214	30.117	62.6809	58.3257	9.4811	35.6685	6.87557	10.5444	26.3332	156.599	48.7745	52.2941	95.2342	76.3836	78.7493	4.32396	6.93853	35.0675	24.5914	8.88519	29.4862	12.9062	43.6207	5.92496	7.90886	9.35164	8.1681
LotjaGi1g1v0751400.2.nasc007	0	0	0	0	0	0	0	0	0	0	0	22.1594	0	0	0	0	0	47.8164	0	0	0	0	0	0	0	55.6229	0	63.9895	0	0	3.21605	0
LotjaGi1g1v0751400.2.nasc008	71.6884	68.3022	13.2026	91.0469	103.849	51.6069	45.4696	33.4872	31.9599	43.297	42.9352	16.6847	4.36435	22.935	30.1698	37.8249	62.2367	91.7979	28.2825	46.7176	66.4537	12.9417	27.0472	24.2344	42.152	56.7161	25.926	58.6447	9.82316	5.84203	10.0475	4.95608
LotjaGi1g1v0751400.2.nasc009	103.768	232.102	77.4736	240.014	247.54	144.028	135.11	168.204	125.809	266.569	129.868	59.337	46.278	98.2516	183.364	150.993	265.185	245.657	206.711	143.011	179.208	23.2877	123.17	91.461	193.375	259.095	248.783	238.001	75.5605	102.195	78.4594	61.8348
LotjaGi1g1v0751400.2.nasc010	81.6462	197.901	35.8082	117.032	100.477	80.4078	40.6405	0	70.5772	57.294	86.5102	34.1343	0	80.6097	150.084	87.8233	162.35	195.138	0	134.173	75.6463	48.0452	76.4567	84.4085	187.249	217.194	116.234	215.746	149.795	168.803	115.877	83.3216
LotjaGi1g1v0751400.3.nasc010	14.7227	21.5437	39.2935	36.5035	20.8745	19.8379	27.9529	46.934	22.7231	33.8833	19.7667	16.3362	29.4732	8.91839	22.7886	23.6975	18.8816	12.5201	49.3148	14.1729	14.3107	28.9409	20.5731	12.6677	18.6825	21.5922	20.3546	24.1286	11.9009	13.5801	8.67627	13.9512
LotjaGi1g1v0751400.2.nasc011	0	0	25.8262	0	0	0	0	0	0	9.47212	24.0878	0	0	0	0	25.4069	0	0	0	0	0	0	0	0	11.0775	0	0	0	11.0879	4.49801	0.654885	0
LotjaGi1g1v0751400.3.nasc011	120.166	177.214	136.002	111.892	101.152	125.932	133.802	100.427	123.513	137.624	99.6805	101.304	0	85.6225	123.035	100.867	169.292	131.179	122.42	103.312	119.149	89.6974	83.9904	71.8584	103.23	137.229	116.653	136.227	93.9993	70.2321	100.03	91.6458
LotjaGi1g1v0751400.2.nasc012	0	0	0	0	0	0	0	0	0	0	0	0	0	0	0	0	0.000937447	0	0	0	0	0	0	0	0	0	0	0	0	0	0	0
LotjaGi1g1v0751400.3.nasc012	0	0	49.4	0	0	0	61.0417	49.9061	54.0814	71.0169	0	0	0	31.646	0	0	68.1037	46.2375	51.9229	0	0	0	54.9595	36.4465	77.4771	0	70.9562	61.462	55.4726	49.9484	46.7996	75.1762
LotjaGi1g1v0751400.2	0	0	0	2.92515	3.00654	10.5512	3.95209	3.46725	0	0	0	9.39271	0	0	0	0	9.77992	0	5.93696	2.12744	2.30353	2.17403	7.86006	3.22366	1.99095	4.7549	5.26944	5.61716	0.141182	0.0780214	4.69824	8.02447
LotjaGi1g1v0751400.3	1995.63	3153.67	7133.67	4415.16	3772.12	6416.14	5083.92	4335.87	5728.7	10995.4	4036.48	8023.09	3414.94	1877.64	3838.79	5155.82	11383.5	1785.68	5983.54	3752.51	3545.33	5907.38	4478.86	6164.36	9488.47	5611.68	6906.48	7474.99	5699.93	6272.65	6650.45	8465.99
LotjaGi1g1v0751500_LC.1.nasc001	23.662	27.9867	15.1171	18.0647	23.3927	12.9632	11.7384	11.2573	6.36069	34.0399	10.5512	8.98688	9.03912	10.5407	30.5509	12.7887	8.8406	42.5062	17.8244	15.8842	7.60321	6.58741	2.53227	0.298077	3.14391	7.34859	16.2042	7.06512	12.4292	13.7833	6.41935	6.25454
LotjaGi1g1v0751500_LC.1	3.54638	0.958077	6.75854	5.99963	6.9334	4.09617	4.629	1.4657	2.16603	2.95367	4.46641	5.12577	4.80245	0.23237	3.92482	1.68243	2.30753	4.65773	6.12729	3.40869	0.319537	3.99733	1.88361	3.7665	1.52372	3.77357	2.16741	5.50278	7.19678	3.00677	7.09395	7.41695
MSTRG.7494.84	0.644638	1.70494	0	0.554633	2.33934	0.937633	0	0	1.20136	0	0	0	0	0	1.84485	0.459628	0	2.72739	1.31202	1.73407	0	0	0	0	0	0	0	0	0.194126	0.271235	0	0.176637
MSTRG.7494.85	7.26047	8.11208	7.5717	14.2551	8.25061	7.19192	4.8835	10.2383	12.1822	3.1731	4.90378	10.4415	6.31936	24.0791	12.0375	12.2464	10.0438	7.57087	0	0	17.8935	8.50967	9.81972	4.19989	4.7949	0.200277	13.1709	2.28239	9.5859	4.83953	1.91633	10.4474
LotjaGi1g1v0751600_LC.1.nasc001	0.540692	0.52912	0.433258	0.271095	0.0962973	0.188385	0.00406552	0.0067102	0.174922	0.137049	0.220261	0.157779	0.130763	0.585245	0.196376	0.3156	0.0121868	0.231593	0.154717	0.0347432	0.301325	0.00356269	0.0036919	0.0165252	0.049396	0.293359	0.0862132	0.0409677	0.264325	0.299573	0.00811841	0.234177
LotjaGi1g1v0751600_LC.1	0	0	0	0	0	0.649956	0.529737	0	0.533425	2.09393	0.228551	0	1.49734	0.733117	0	0	0.392322	0	0	0	0	0.246617	0.45558	3.73002	0.184799	0	0.578233	0.103239	2.15421	0	0.300381	0
LotjaGi1g1v0751600_LC.2	0.628915	0.0740333	1.62845	0.193766	0	0.5775	0.472007	0.700257	0.555939	2.36204	0	10.5012	0	0	1.06385	0.868759	0.234362	0	2.25199	0.951963	0	0.267597	0.551939	4.9931	0.931842	0	0.53595	0.0839018	0	3.24194	1.27807	5.53194
MSTRG.7494.86	1.51027	0.198148	0.322987	0.257762	0.680959	0.568376	0.152457	0.244443	0.493591	0.700224	2.77221	1.81649	0.931043	0.946282	0.292762	1.31576	0.104994	0.574869	1.21195	0.523464	1.11921	0.0839211	0.139185	1.54589	0.74559	1.66856	0.233929	0.371003	1.01142	1.15082	0.665323	2.3837
MSTRG.7494.87	1.67885	9.60799	2.33703	16.2826	0	0.385358	1.49977	4.54424	20.3891	23.3388	0	9.83921	0	0	6.17954	13.9707	1.73709	0	0	0	0	4.47948	1.86293	4.87556	5.5033	0	7.77567	0.522748	0	7.98137	10.8752	4.93021
MSTRG.7494.91	0	0	0	0	0	0.0799699	3.8098	0	1.51368	2.37627	0.218682	0	12.6737	0.390804	0	0	2.72094	0	0	0	0	0.628616	2.34805	4.4749	3.32552	0	0.648521	1.35357	0.534925	0	5.11112	0
MSTRG.7497.1	87.5118	76.5863	55.4407	37.459	42.3901	26.5983	13.826	41.5898	68.2553	24.2143	39.3964	14.3725	25.2164	36.663	77.8676	42.3144	18.2301	72.658	57.8556	29.2121	52.4504	28.4385	28.5956	31.3181	10.4772	9.79003	59.6508	5.51556	74.4902	65.3241	35.3433	60.1827
MSTRG.7497.2	11.7642	23.4359	13.6537	47.7633	68.1984	37.0196	52.953	24.821	36.8311	77.4245	22.7145	3.26415	13.7499	8.06765	6.97495	19.1747	41.1352	17.0333	9.28179	19.0188	0.829471	9.16283	42.6496	169.611	92.1062	102.953	19.9076	35.476	33.6199	24.148	16.2967	50.2812
MSTRG.7497.4	21.5412	21.3314	9.84542	16.9785	13.4541	8.95448	6.49141	10.141	27.0338	54.562	21.093	24.8737	15.0666	7.54049	9.21346	5.27912	3.31341	7.41099	14.5993	8.53949	3.29691	3.8477	1.65766	3.3939	15.2401	42.6495	4.60774	5.26353	27.909	8.61768	25.3039	7.25147
MSTRG.7497.5	29.4987	42.3579	25.2393	37.5355	46.6877	28.363	44.4056	38.1067	48.0538	54.2168	32.0271	76.3445	20.5929	21.452	39.4572	36.1109	35.5982	32.9286	23.4961	28.2396	61.9565	40.938	38.5881	62.3848	45.3679	49.2443	29.8891	14.2551	35.7592	64.4044	30.4831	68.9601
LotjaGi1g1v0751700.1	7.78107	5.75391	21.3172	9.31499	14.4274	4.09456	1.564	49.0659	9.53583	1.3293	20.8044	10.9794	11.4418	11.8038	4.06985	16.6619	10.1333	7.70018	9.43835	14.7427	6.71634	3.78595	3.39212	18.5026	3.26217	26.6237	1.29704	13.2938	34.8611	5.31061	26.2604	4.01268
LotjaGi1g1v0751700.2	0	1.7093	0	0	0	15.8614	4.63022	2.97981	0	5.63549	5.15917	0	0	0	0	0	21.2632	0	3.02865	4.52704	0	1.7382	0	19.467	4.25184	1.8067	0	4.73062	0	0	0	8.48926
MSTRG.7497.8	0	4.07292	0	0	0	0	59.9855	0	0	66.8455	0	11.6732	0	0	12.4951	0	0	0	0	0	10.5751	14.1557	36.8333	77.7984	56.8781	24.4318	39.0601	17.1864	0	30.043	0	70.2367
LotjaGi1g1v0751700.1.nasc006	8.10427	5.16382	7.00043	7.26533	19.7182	1.14856	2.37995	2.94434	6.79366	4.78024	1.50828	5.97241	5.74173	4.89945	7.41905	6.45487	1.02744	7.51914	4.40452	2.17878	5.83389	3.20088	6.33309	2.07594	7.29492	5.76346	3.22339	2.91264	6.6493	11.9516	6.4727	5.89279
LotjaGi1g1v0751700.2.nasc007	0	3.72235	0	0	0	4.85347	5.91614	6.36031	0	12.3584	4.10602	0	0	0	0	0	4.56724	0	4.12272	3.11762	0	4.58439	0	12.3524	1.51965	4.01444	0	3.54125	0	0	0	6.47177
LotjaGi1g1v0751700.1.nasc005	0.54768	0.644525	0.497998	1.23459	1.10673	0.515779	0.787084	0.415553	1.20425	2.18155	1.00973	3.52237	2.04974	0.261656	0.496345	0.363226	0.657151	0.320939	0.45003	1.06276	1.40177	1.16539	1.14707	2.42796	2.16849	10.2163	0.814358	0.865893	2.03342	2.31709	1.12073	1.0567
LotjaGi1g1v0751700.2.nasc006	0	0.536741	0	0	0	1.68795	1.97056	1.31328	0	2.5927	2.00998	0	0	0	0	0	1.01291	0	0.217341	1.5426	0	0.133007	0	1.57426	0.266739	1.24721	0	0.371331	0	0	0	0.974623
LotjaGi1g1v0751700.1.nasc004	5.08111	10.1796	4.77011	2.62028	5.71249	4.45255	0.419155	14.5314	3.04525	6.70043	7.87849	4.62641	1.8106	2.54646	7.45418	3.79121	9.06184	4.38734	10.0007	3.3284	6.48069	6.44886	8.49875	8.76116	13.4104	7.52881	1.81487	4.10332	2.41069	5.98152	1.12266	12.2084
LotjaGi1g1v0751700.2.nasc005	0	0.336416	0	0	0	0.133641	2.07341	0.224312	0	1.23943	0.225393	0	0	0	0	0	0.125149	0	0.190327	0.184525	0	0.0467108	0	1.14959	0.0816488	0.0708023	0	0.0576825	0	0	0	0.363532
LotjaGi1g1v0751700.2.nasc004	0.269036	0.176373	0.241885	0.669292	0.766251	0.685916	0.357359	0.142831	0.375245	1.06119	0.337102	0.702684	0.517132	0.153633	0.159443	0.207148	0.309358	0.123438	0.174978	0.416146	0.0413908	0.277098	0.521296	0.936947	0.639243	0.621377	0.462916	0.358549	1.3581	0.326438	0.348319	0.344798
LotjaGi1g1v0751700.1.nasc003	1.81512	0.68263	1.30262	6.17651	1.8379	3.64641	3.24713	8.09489	2.52973	3.63517	2.30209	51.9852	27.6474	4.05015	1.44489	11.431	1.98786	0.815867	0.844804	2.36871	12.1915	31.3671	1.45166	5.43835	47.227	80.6951	50.1481	19.9932	63.5368	113.954	2.36169	2.37612
LotjaGi1g1v0751700.1.nasc002	0.0436746	0.0381054	0.0220542	0.00711068	0.0722229	0.00214684	0.00162621	0.0138997	0.0392564	0.045683	0.0213156	0.00162658	0.129476	0.0115225	0.0396355	0.0195098	0.00609341	0.0258632	0.013507	0	0.00551877	0.00791708	0.023259	0.00249437	0.126396	0.163638	0.196039	0.0540773	0.00431391	0.148314	0.0143039	0.0236407
LotjaGi1g1v0751700.1.nasc001	6.68659	8.19156	3.3871	4.00687	4.95105	2.39588	0.953364	2.94721	4.43828	2.6586	2.56419	2.60172	1.30017	2.54358	4.11759	2.77842	2.36331	6.35295	4.38549	3.34114	1.71579	2.70566	2.65078	4.36546	3.65821	2.66895	1.9549	0.989451	4.00095	4.15243	2.39493	4.11661
LotjaGi1g1v0751800_LC.1	0	14.8448	9.82763	11.7895	11.1327	0	10.548	16.1668	8.98336	8.6296	12.0966	0	0	11.1427	10.5034	4.23362	0	15.7342	0	10.7704	5.03588	7.32172	4.44837	0.1771	0	0	8.22321	0	0	3.94118	2.31143	5.84596
MSTRG.7494.92	10.8409	8.16543	6.51666	1.9261	11.1801	17.7839	39.3522	18.4665	14.5145	19.0873	36.1292	25.7582	15.8782	18.2886	3.49964	0	3.89228	2.4864	1.07381	0	2.4415	6.79958	4.29331	2.28734	0.133369	9.62194	2.93949	2.48395	7.86896	4.53554	5.28006	8.02804
MSTRG.7494.93	24.6552	9.73428	14.2342	17.8727	11.4284	35.3268	51.528	21.3969	22.4737	21.2748	20.3671	46.5963	25.7534	14.2442	0.980979	4.42872	3.96447	2.48875	11.0015	0	3.99504	5.62469	8.49691	20.6428	12.4016	5.84961	5.27219	6.3064	4.15429	7.51434	0.480533	6.37765
MSTRG.7494.94	213.85	279.462	192.181	284.474	225.913	176.992	172.874	160.199	165.731	182.426	201.389	212.049	142.441	171.562	194.508	111.269	52.5561	257.72	113.145	77.2125	121.738	101.531	85.4926	63.9634	54.8871	71.4334	101.994	66.4663	37.7498	67.8168	39.7184	71.954
LotjaGi1g1v0751800_LC.1.nasc001	245.527	72.6234	18.2979	22.4084	42.7773	102.69	18.8555	10.501	18.0129	165.329	8.47019	66.7123	47.3774	30.7947	19.5385	15.7473	80.9978	74.6424	205.313	5.16708	14.8576	9.75068	44.7244	14.2167	35.0802	13.1398	10.4653	52.4675	73.1129	64.2491	56.9557	18.0785
MSTRG.7499.1	1732.25	2130.95	1676.59	1604.93	1340.82	1518.52	1200.84	1427.19	1509.78	2206.83	1260.73	1416.56	780.304	1104.34	2388.2	1414.03	1498.49	2572.23	1354.67	822.66	1892.61	1489.87	1404.72	1058.51	1125.45	993.627	1846.84	937.33	1611.19	1379.01	1435.58	1841.09
MSTRG.7500.1	608.925	1039.66	442.761	598.463	685.473	218.489	23.4532	86.6727	240.681	134.833	39.019	40.0522	35.5171	205.478	541.447	257.66	129.844	1034.21	688.299	285.665	167.72	54.0285	50.6019	1.38219	4.10452	0.442391	40.0727	19.9608	15.2897	18.1319	31.1411	23.6943
LotjaGi1g1v0751900_LC.1	559.361	2184.28	2631.97	2137.79	1222.1	2484.55	2531.56	822.254	1487.92	5206.7	2001.88	2541.58	1191.21	1699.62	1923.77	3406.46	3272.93	1882.81	1403.31	724.389	2583.25	2155.42	1900.01	2025.33	2474.18	2636.96	4640.59	1426.38	2277.59	2290.94	1654.39	4877.51
LotjaGi1g1v0751900_LC.1.nasc001	637.154	720.678	689.392	842.74	711.816	820.885	671.361	665.483	808.801	1361.17	483.003	717.272	317.449	575.718	1198.08	836.786	974.553	1272.54	600.842	383.129	1090.6	878.644	737.119	546.639	752.875	799.657	1125.97	512.683	1141.66	841.379	758.635	1159.27
MSTRG.7501.1	609.776	794.829	387.805	596.631	481.274	280.96	119.173	194.817	289.374	262.314	142.309	114.474	73.9022	219.884	609.401	330.741	184.19	861.116	422.102	252.472	285.728	146.521	133.396	37.6921	49.951	29.7016	172.811	66.3742	135.579	111.175	154.542	157.81
MSTRG.7502.1	14.099	36.2523	13.5285	23.6394	30.3281	5.19375	0.988328	23.3198	31.7901	65.3492	5.20259	5.18636	6.80174	24.7459	25.3055	18.734	3.03545	23.7013	31.2228	13.8486	26.6518	8.32758	7.75484	0	6.78353	0.88899	12.3911	0.539462	3.98527	5.2738	7.22268	3.10675
MSTRG.7503.1	679.164	917.512	473.763	741.431	519.797	300.692	139.363	243.416	344.787	367.435	181.233	131.937	98.5959	282.291	678.235	348.626	181.738	872.808	410.553	259.396	287.906	178.711	144.823	30.1323	44.6104	24.538	216.365	98.1746	145.343	126.606	147.448	128.616
LotjaGi1g1v0752000.1.nasc001	724.754	946.43	621.547	754.549	720.448	455.914	282.312	355.164	421.806	457.034	298.682	229.609	152.369	292.89	806.542	410.11	284.023	1073.41	529.849	179.951	365.614	141.805	192.724	117.166	98.2958	82.708	279.685	209.501	167.959	211.064	272.034	225.436
LotjaGi1g1v0752000.1	283.321	435.484	274.725	347.856	197.992	159.699	47.963	0	213.892	251.231	70.979	91.8186	39.736	211.032	257.223	161.254	87.1095	432.677	272.689	279.579	141.986	198.504	153.406	86.4682	110.071	56.6238	150.389	72.6281	94.4362	66.0311	54.1552	134.275
MSTRG.7505.1	867.716	979.656	551.948	892.09	679.448	360.282	105.039	186.357	353.731	326.005	147.219	125.451	67.3425	228.346	908.079	384.314	164.387	1063.04	535.972	328.179	334.504	190.93	132.187	7.94488	46.7432	9.21965	189.37	59.6253	95.2746	72.0653	160.754	130.264
MSTRG.7506.1	594.517	1331.75	1328.88	1081	1361.09	862.829	699.833	589.5	753.7	470.465	245.913	564.043	602.9	571.203	1653.4	1656.41	1763.48	1941.77	740.909	655.933	466.236	265.642	436.158	334.497	428.12	106.389	857.025	775.785	527.882	364.552	663.199	1058.82
LotjaGi1g1v0752100.1.nasc001	1.15825	0.951545	0	0.886168	0.795828	0.0343495	0.631375	0.133725	0.141438	0.737669	0	0.198443	0.00617778	1.02214	0.404462	0.0172145	0	0.249227	0	0	0.255519	0	0.00332271	0.00935388	0.00610186	0.00445609	0.267975	0	0.671793	0.421389	0.0653339	0.117758
LotjaGi1g1v0752100.1.nasc002	432.753	667.322	437.77	433.234	317.57	259.393	105.399	247.274	327.125	305.465	130.026	140.215	62.8973	189.454	515.811	213.99	196.988	784.77	380.939	237.773	241.557	175.717	153.952	43.7675	49.0875	50.7002	207.228	92.0163	162.042	145.047	111.612	143.653
LotjaGi1g1v0752100.1	890.333	576.62	146.595	985.367	255.797	847.807	16.3328	187.233	284.657	1152.72	447.144	0	31.6614	0	619.843	265.685	286.117	575.935	779.356	4.15335	0	289.413	52.0514	59.4736	81.4802	309.59	155.21	160.864	210.85	496.749	52.1654	86.3316
MSTRG.7507.1	531.886	459.282	342.46	547.843	483.2	286.088	139.005	316.988	296.951	317.105	148.865	164.697	116.861	255.358	481.305	326.585	256.106	600.225	356.933	240.05	207.869	162.594	126.3	59.9038	52.27	24.5696	256.304	197.062	161.083	58.929	209.636	211.54
MSTRG.7507.2	301.638	365.404	179.264	323.882	171.901	95.2446	92.5369	177.903	91.1048	156.98	149.543	104.673	134.704	52.3384	241.193	208.055	155.574	243.588	332.736	97.5106	153.819	117.147	61.5015	63.3913	167.731	108.498	119.978	144.265	33.1249	67.9956	50.1799	126.685
LotjaGi1g1v0752200.1	119.793	336.385	385.391	238.432	224.42	424.461	313.782	32	56.0956	518.194	168.957	179.071	26.9575	23.959	351.425	294.744	426.777	284.301	74.8444	122.806	44.1651	45.5371	169.598	172.367	138.062	110.34	253.142	143.156	132.608	339.396	151.831	246.445
LotjaGi1g1v0752200.1.nasc011	13.6658	9.69618	23.2508	19.8699	17.912	18.6877	2.28889	8.27223	34.2131	26.0206	5.7118	6.29773	8.16111	3.06546	18.8044	8.66235	4.88035	117.312	22.4604	5.98085	26.516	1.43655	6.94446	2.83547	9.7316	7.52609	13.6124	8.17813	109.946	18.2257	7.34716	3.28473
LotjaGi1g1v0752200.1.nasc010	5.6943	5.42729	17.7451	14.1556	2.90543	3.09253	3.20282	17.2083	5.32443	34.1971	5.33088	10.668	10.9087	11.7971	10.2872	9.7526	3.03171	46.7536	12.4959	19.4315	5.95089	2.54059	7.681	5.7966	4.66182	7.18569	9.8036	0.636474	14.9712	7.80508	16.6729	3.24146
LotjaGi1g1v0752200.1.nasc009	4.57361	7.28792	6.7621	9.40032	7.6006	9.23464	3.73174	4.3415	6.8739	5.13672	5.93324	10.4724	2.80549	7.55682	9.94041	6.54094	3.86744	9.2414	2.3404	4.98372	3.03588	6.49082	2.06193	2.69641	2.05749	9.95342	6.63732	0.954055	8.53134	9.12924	3.21141	3.13574
LotjaGi1g1v0752200.1.nasc008	21.6163	36.6105	23.4849	19.4966	25.3145	14.7654	12.4271	8.33262	13.0458	27.2578	12.4353	13.7499	10.9043	7.89289	23.1345	18.116	12.0893	49.5904	21.8661	15.2959	11.1225	6.99157	7.28929	7.02976	9.82052	11.9624	17.0598	8.45507	18.5184	17.2089	14.322	20.5536
LotjaGi1g1v0752200.1.nasc007	47.4342	73.5412	47.4813	57.9893	49.2464	30.8265	39.7461	20.3923	28.2403	60.9854	23.6145	21.5043	22.7783	25.0681	67.4687	45.2048	32.6419	77.2205	45.3425	26.6384	23.2925	12.9409	15.1423	14.7171	18.1161	13.6139	28.7678	28.5112	30.9452	39.5693	29.1957	50.3909
LotjaGi1g1v0752200.1.nasc006	10.8863	18.6139	18.522	14.6373	15.5142	4.49871	5.12499	7.1617	6.90392	11.3721	1.45262	2.91362	1.13929	2.88302	12.5176	8.66235	7.1935	15.0171	8.88518	3.44459	4.58223	4.44504	2.0575	0.851204	4.74086	1.49081	2.5551	2.9169	6.34654	5.25835	2.2805	6.48782
LotjaGi1g1v0752200.1.nasc005	6.99144	13.9106	7.1854	8.53281	7.05721	5.20126	2.0043	7.17176	4.73616	7.75339	3.05997	5.23882	2.53624	6.15876	10.126	6.55701	8.48906	10.3241	5.94126	3.67274	3.58334	2.8169	3.31274	1.33418	1.88083	2.84719	2.78079	3.73855	5.76573	3.89923	1.57033	4.67016
LotjaGi1g1v0752200.1.nasc004	122.158	205.36	121.167	123.091	100.84	102.848	58.0788	62.8923	86.8172	88.0215	38.3863	50.0179	31.3867	76.1846	154.294	122.671	69.3172	196.805	92.7277	76.8056	92.8963	54.9711	47.7204	20.3456	42.7924	38.764	69.741	45.2821	65.6934	62.3965	56.5591	65.6236
LotjaGi1g1v0752200.1.nasc003	17.2864	22.0488	11.8815	16.327	16.9573	10.0231	2.65316	6.541	9.2391	17.5722	4.99575	0.551005	2.17947	9.00193	19.5763	8.44602	2.77484	27.6243	6.96165	4.30507	9.78919	4.7356	2.82504	1.35226	1.20817	0.991728	5.22606	0.875397	4.91707	3.90622	2.24957	2.28557
LotjaGi1g1v0752200.1.nasc002	39.3509	39.2115	20.5773	23.8421	18.9582	11.6681	5.11686	15.7229	12.7156	7.5377	8.44256	2.86279	1.20776	10.7073	34.3901	12.2028	11.0009	30.6291	19.8996	10.8912	18.0894	4.63426	5.08412	4.05616	2.95766	1.11749	7.3424	5.24386	9.22	7.86985	4.90546	7.21266
LotjaGi1g1v0752200.1.nasc001	35.842	24.0064	18.5675	41.7663	22.8004	8.33511	5.44901	13.6658	30.161	14.6403	4.95549	6.87923	11.1488	2.38179	21.6437	3.43889	1.38742	34.9729	13.3511	6.20552	25.0144	9.85993	2.89334	0.398164	1.18957	0.160914	17.4348	7.21031	3.76055	3.21581	9.33038	8.49863
MSTRG.7508.1	419.512	330.147	356.8	341.456	327.891	197.048	347.561	407.124	242.374	285.712	288.879	235.862	94.9744	177.349	0	34.7217	18.4157	0	0	39.5235	56.9239	16.4137	12.4945	0.679716	1.49786	0.263404	0	5.00199	11.6613	9.93926	12.258	0
MSTRG.7508.2	276.801	241.183	176.833	147.833	140.335	171.047	214.948	265.078	132.181	454.305	221.924	203.17	120.429	115.249	26.3855	14.9801	8.67748	47.439	37.4906	10.8596	12.7782	21.8745	7.11318	4.66728	1.23723	4.66478	14.2757	5.53129	6.01516	11.2148	10.6954	9.92911
MSTRG.7508.3	120.265	65.637	66.8	46.1403	71.641	53.7	95.582	173.551	87.3876	206.759	104.574	68.9842	43.3781	44.554	0	0	0	0	0	1.07048	2.25773	1.54541	0.403894	0.0804434	0	0	0	0	0.73611	0	0.0688132	0
MSTRG.7508.4	8.50869	13.2585	28.5289	15.4462	16.7819	0.717582	10.7439	13.4549	0.831311	64.6887	9.97887	27.6088	2.45747	2.52726	85.3064	0	0	126.071	60.4231	0	0	0	0	0	0	0	4.36887	0	0	0	0	8.2136
LotjaGi1g1v0752300.1	71.2141	162.785	155.564	50.3383	65.2421	71.3771	78.0287	54.6277	49.1091	102.195	97.0753	77.133	21.8076	2.54022	212.077	180.342	246.907	315.303	208.51	136.514	131.161	76.7078	95.8775	245.812	378.871	246.417	157.66	164.43	104.67	315.319	58.6876	185.808
LotjaGi1g1v0752300.2	52.3973	6.20355	120.012	35.4378	53.1114	39.6479	25.244	29.3585	39.332	113.647	0	43.9389	11.4606	0.487784	219.15	229.816	518.564	203.994	150.968	124.552	31.6248	89.8513	66.991	110.89	177.92	147.165	470.706	215.952	90.5438	91.4252	152.363	324.802
LotjaGi1g1v0752300.2.nasc004	138.103	43.954	66.6449	142.301	88.5336	79.3612	41.9078	70.714	73.3355	201.232	0	21.2513	25.0329	0	48.258	88.6054	42.8249	76.7832	84.4896	44.8878	27.4388	16.1912	35.9366	15.1218	12.9185	32.4728	94.0751	60.8688	68.8559	55.5619	32.019	75.8293
LotjaGi1g1v0752300.1.nasc005	119.854	205.885	68.0934	60.4968	73.1612	20.9312	41.711	38.0224	83.2881	46.3953	65.9766	35.2806	24.5966	57.3852	206.697	108.426	45.1681	203.508	90.8171	50.9103	110.709	67.2512	34.0866	16.9112	37.3789	36.9242	95.5858	25.3767	63.5462	46.8901	35.9085	49.295
LotjaGi1g1v0752300.2.nasc003	0.679577	0.21339	0.981768	0.71729	0.774505	0.40951	0.36671	0	0.57499	0.605862	0	0.524573	0.185848	0	1.42328	0.347733	0.666056	0.913442	0.657547	0.732309	0.337197	0.298078	0.342978	0.786974	0.201652	0.870918	0.835774	0.446384	0.700422	1.15008	0.601149	0.562025
LotjaGi1g1v0752300.1.nasc004	0.766927	3.25637	1.68964	1.00616	1.39837	0.425075	0.306947	0.284704	1.42535	1.01177	1.03854	2.95062	0.318156	0	3.77618	0.806787	1.00916	1.68934	0.9326	1.11178	1.26987	0.433064	0.448566	0.871158	0.758665	1.35341	0.741873	0.320531	1.25103	3.14478	0.397029	0.423749
LotjaGi1g1v0752300.2.nasc002	4.93087	1.87043	2.37474	3.80421	38.0574	0.178188	6.88577	25.0827	43.4568	3.46592	0	0	5.55897	0	0	5.23149	24.2021	3.98764	0.854013	0.556277	0	0	0.807049	0	0	9.5702	4.49297	46.4524	53.063	52.5312	7.44343	13.6296
LotjaGi1g1v0752300.1.nasc003	42.5077	41.3302	23.3049	20.8521	15.5128	8.01577	5.4356	1.88988	18.0071	50.1323	22.2918	12.2173	8.52482	0	33.9415	13.2781	23.4287	60.815	32.59	19.0925	21.92	6.5217	10.6401	12.2358	15.6981	22.4901	18.973	10.0148	11.2789	2.29685	6.28984	34.2443
LotjaGi1g1v0752300.2.nasc001	299.901	359.246	171.1	10.3265	15.2205	148.787	6.96261	50.7732	6.15113	50.4528	21.2789	2.8758	28.8212	65.5878	98.8429	17.9978	50.3916	9.61053	251.707	5.0451	4.52429	28.7113	54.7468	2.58167	11.4006	12.458	1.49528	1.90221	4.20841	6.12468	4.2641	1.5652
LotjaGi1g1v0752300.1.nasc002	2.45451	30.9622	1.26349	71.0348	87.1965	0.876985	13.998	21.4549	59.8561	43.995	14.9758	33.7028	0.806458	0	33.9956	75.0232	23.3115	131.902	1.13029	40.9425	14.0226	7.50975	11.4486	25.0366	16.5424	49.1905	65.5188	31.2338	22.0711	36.5353	37.1765	39.8507
LotjaGi1g1v0752300.1.nasc001	1.50678	1.75285	0.0704311	0.441751	0.694028	0	0.456151	0.312024	0.228033	0	0.628021	0.470489	0.28598	0.761443	0.522468	0.115337	0.0623403	0.536074	0.0792004	0.399933	0.566226	1.15866	0.0937743	0.318032	0.840314	0.0893694	0.80722	0.434913	0.107063	0.265346	0.359916	0.0851959
LotjaGi1g1v0752400.1.nasc001	989.995	1327.4	1173	1018.55	1001.08	1249.88	1043.3	1083.1	848.041	1437.23	552.485	849.169	599.854	554.5	1101.62	1119.31	1028.99	1693.26	1125.65	737.774	688.479	698.95	891.887	686.677	1215.54	1116.01	1641.41	1154.22	1465.17	1490.62	950.997	1392.96
LotjaGi1g1v0752400.1	13728.7	15949.6	18690.7	15296.8	13012.5	22613.3	14713.1	12580.1	12553.8	21962.2	9779.22	12530.8	8158.54	7701.99	20911.2	21778.5	31613.2	18735.6	15374.1	9687.83	11092.9	12791.1	14261.1	17404.8	16765.4	11775.9	19398.8	16563.8	14635.8	16581	14720	25479.1
LotjaGi1g1v0752500.1	7061.38	6696.48	5921.15	6846.14	6074.13	7138.13	7314.97	6464.42	5698.1	9289.12	5888.65	5624.69	3826.4	3882.39	5884.53	5592.69	7064.92	5290.61	6670.05	4083.46	5446.16	4780.53	5432.16	5313.79	6149.85	6252.72	8944.48	6262.97	5694.47	6230.82	4860.2	5842.42
LotjaGi1g1v0752600.1	1274.24	1762.92	1627.5	1775.63	1502.53	1519.73	810.786	1042.29	943.871	2000.72	1017.59	1083.68	577.247	650.292	1523.39	1052.01	1273.81	1205.51	1202.02	387.025	858.441	816.058	970.769	1220.02	1017.32	775.139	1138.2	1218.91	820.648	961.812	613.041	1100.64
LotjaGi1g1v0752600.2	0	0	0	0	0	0	5.62017	0	0	0	0	0	0	0	0	0	0	0	0	0	0	0	0	0	0	0	0	0	0	5.76401	0	0
LotjaGi1g1v0752600.2.nasc004	0	0	0	0	0	0	2.25392	0	0	0	0	0	0	0	0	0	0	0	0	0	0	0	0	0	0	0	0	0	0	1.80075	0	0
LotjaGi1g1v0752600.1.nasc007	234.23	196.128	260.282	139.534	98.6524	140.961	469.819	85.3657	137.853	172.449	251.977	75.4454	80.4718	129.546	103.623	199.19	288.112	545.281	156.353	265.469	73.0884	135.53	93.1662	91.1726	23.351	68.3958	54.4291	75.3523	246.426	117.764	335.81	74.7993
LotjaGi1g1v0752600.1.nasc006	179.036	86.215	115.11	75.3047	84.2037	42.9712	59.5964	157.067	158.106	136.367	11.3916	40.4552	25.4743	34.6428	104.389	118.152	55.862	246.441	76.7667	292.918	76.2567	46.5754	26.2952	8.33618	16.6006	12.9249	42.2236	4.77683	61.2995	18.7443	95.2831	47.3881
LotjaGi1g1v0752600.1.nasc005	45.5195	74.3675	64.1087	57.7796	40.0184	20.2855	25.2867	36.6784	40.0669	28.9675	21.108	25.9985	12.8624	30.9431	27.9106	41.1817	33.9108	111.187	30.2238	25.3895	41.4046	25.0437	16.6279	19.703	14.8275	4.50016	22.7619	9.182	25.8282	9.59736	10.9436	52.4396
MSTRG.7486.21	105.764	197.584	86.6075	71.8836	55.8139	95.0675	82.8959	79.581	93.8493	62.3678	46.7949	58.3195	9.30271	46.1047	22.9643	73.9995	31.8099	95.0497	62.0378	54.3325	44.6584	22.6753	46.5619	54.8502	30.6927	22.6436	33.8154	41.7464	38.4134	71.143	219.881	38.4229
MSTRG.7486.22	623.499	673.56	541.583	506.449	450.678	349.602	487.853	467.017	400.899	814.999	306.755	423.386	304.268	325.348	562.796	488.952	386.821	676.693	461.053	285.537	452.397	357.729	353.773	187.629	294.345	308.532	536.465	343.114	390.246	324.073	191.685	562.281
LotjaGi1g1v0752600.1.nasc004	47.7661	59.4944	80.0283	70.3975	65.2703	5.99774	40.684	54.4561	68.4233	10.0967	13.1198	47.8578	9.47698	10.0207	4.95444	115.103	28.204	114.501	15.9377	66.9115	46.3472	17.2604	1.45867	37.9668	35.3522	8.85326	27.0062	50.1389	22.4531	48.7486	53.5085	38.9684
LotjaGi1g1v0752600.5.nasc001	5.51785	5.72234	2.32778	4.30996	4.95518	7.38084	1.70955	3.78982	1.64992	1.1623	5.38101	2.94005	2.10971	7.38206	3.59242	2.83236	1.85568	3.35516	3.17784	3.65382	3.12473	2.54534	4.07844	3.00509	4.95413	2.88606	2.56663	3.68283	6.29831	4.18997	7.12487	1.65664
LotjaGi1g1v0752600.3.nasc001	0.0471686	0.145889	0.0590483	0.0568854	0.122435	0.053671	0.0561042	0.0359475	0.011546	0.00524232	0.117236	0.0211456	0.0481352	0.0105623	0.0423379	0.0780392	0.0609341	0.215135	0.028242	0.0486404	0.0347682	0.01623	0.107803	0.05207	0.0328338	0.0321829	0.0334969	0.0272025	0.242363	0.0533637	0.071906	0.0129355
LotjaGi1g1v0752600.4.nasc001	0.117922	0.401739	0.107425	0.204432	0.214605	0.114319	0.0922873	0.0881911	0.0467613	0.0314539	0.386839	0.000813292	0.112745	0.112824	0.131518	0.201984	0.106869	0.413811	0.102531	0.177576	0.0722959	0.0435439	0.202685	0.124718	0.0822299	0.0398573	0.0746815	0.0642373	0.42943	0.123288	0.365329	0.0303315
LotjaGi1g1v0752600.2.nasc001	5.48117	5.50459	2.16629	4.33929	4.87402	7.32878	1.59612	3.94176	1.62221	1.42741	5.24877	0.0483909	2.13314	7.85544	3.56449	2.72276	1.71365	3.03893	3.176	3.71868	2.88576	2.68191	4.66545	2.89939	5.86593	0.11363	2.53148	3.7061	6.20066	12.6799	7.45464	1.66779
LotjaGi1g1v0752600.1.nasc003	101.446	166.484	85.0908	79.3454	80.7824	66.5467	25.327	38.1221	21.3162	60.0066	55.2564	33.0449	22.9572	59.238	108.074	48.9828	39.759	125.5	61.8021	68.312	52.5194	37.6833	34.0231	37.3563	15.5371	16.3608	57.4103	22.5817	15.8819	34.8976	39.3445	32.9093
LotjaGi1g1v0752600.1.nasc002	220.955	403.723	114.55	144.686	167.906	122.574	44.4491	52.8418	102.946	83.0668	49.4203	74.1852	21.1339	67.5154	188.582	94.8554	83.1882	264.309	230.129	50.0394	134.944	49.5233	67.9731	56.6858	23.7458	25.8533	99.5966	36.632	31.0982	20.1479	103.902	74.5794
LotjaGi1g1v0752600.1.nasc001	6.91806	7.28574	3.62045	4.79793	4.13528	18.7736	1.03508	7.67215	10.665	4.96972	12.2644	4.5402	0.433989	1.96314	6.39123	6.38831	1.34571	20.6482	7.87645	11.6019	2.99062	3.25036	4.8183	2.82207	2.97771	0.853837	0.932421	7.8163	0.96357	8.25223	1.58232	6.50031
LotjaGi1g1v0752700.1	1383.73	1636.2	1478.31	1591.24	1374.66	1139.19	1435.13	1303.56	1940.61	2835.08	1366.69	1644.33	1011.83	878.426	3312.08	2061.15	2223.91	2744.04	1849.59	980.943	1278.18	987.518	1123.73	1156.77	1383.92	1264.68	2508.33	1643.78	1820.68	2011.45	1514.26	2179.32
MSTRG.7488.1	731.699	819.396	483.952	692.281	463.922	420.717	100.665	211.52	439.901	289.122	177.219	88.3809	89.9773	361.201	734.22	371.478	216.426	1153.47	535.865	276.904	189.873	127.799	106.809	26.5136	76.3971	15.4805	152.342	85.764	102.25	148.068	192.128	151.858
MSTRG.7489.1	191.655	292.281	193.003	224.783	136.887	70.4916	55.8497	66.5311	111.319	230.694	61.9696	43.9609	15.2074	55.1537	274.209	110.393	45.6626	231.222	109.212	34.8335	124.418	33.7917	38.8746	8.98441	11.1048	9.5343	76.3328	12.0075	44.0525	42.9912	29.9117	51.0587
MSTRG.7489.2	130.896	124.349	0	129.336	133.385	39.7037	7.69643	37.7113	44.0208	63.62	22.1374	27.7011	29.9671	133.374	36.9151	45.992	41.43	135.797	60.8087	51.8245	72.2556	26.8266	47.4538	0	0	0	55.4818	5.35103	43.8254	17.3734	0	22.2036
LotjaGi1g1v0752800.1	162.476	38.2469	304.975	62.7206	143.213	52.449	58.5935	133.592	202.684	781.197	215.72	106.523	16.5511	87.1233	30.8626	175.73	96.1737	106.741	17.235	19.7739	137.454	15.8848	117.915	36.0299	27.5996	79.9928	166.986	109.141	134.172	120.616	152.4	188.857
MSTRG.7488.2	800.573	424.163	149.278	165.696	547.834	237.731	75.9427	124.155	115.101	142.303	55.8418	35.6844	35.4	121.771	162.987	69.6878	70.2275	620.782	145.087	47.4905	333.082	72.3886	170.332	29.4092	20.2907	72.1696	38.506	336.346	602.154	52.2143	108.37	65.2275
MSTRG.7488.4	0	35.8223	0	55.0544	80.5671	0	0	0	0	0	0	0	0	0	0	0	0	0	0	0	0	29.9717	0	28.8985	0	9.75958	0	13.0153	0	0	20.2392	0
MSTRG.7488.5	99.7075	22.37	162.254	92.3561	47.0385	93.5347	131.567	112.213	100.627	193.072	117.541	97.9289	82.3053	80.3658	174.168	156.236	187.147	227.894	167.807	57.3953	156.614	50.5719	115.475	60.1639	67.0612	27.6033	131.024	30.9591	75.1526	95.4194	65.7626	178.505
MSTRG.7488.6	115.789	115.421	89.2548	40.8215	19.0806	111.582	124.208	114.521	119.738	128.861	81.2914	97.9008	82.513	116.577	116.225	91.7236	199.851	61.4945	37.8664	52.9749	78.3406	68.3058	178.489	66.8114	62.966	60.8487	97.8531	61.6891	46.4126	80.1195	21.3108	159.607
MSTRG.7488.7	207.338	278.93	182.465	258.213	177.318	139.403	172.384	119.538	203.577	282.116	80.485	108.072	99.471	176.62	394.294	206.778	156.109	365.658	105.699	114.712	196.769	179.052	194.556	172.151	88.2019	151.681	177.622	204.475	76.8527	99.4386	147.832	216.857
MSTRG.7488.8	57.364	568.506	369.643	499.967	382.198	317.378	550.518	253.278	173.677	352.902	326.196	564.748	286.864	79.3086	519.4	277.242	319.481	173.639	396.677	365.138	324.654	497.208	126.503	271.169	210.507	160.565	417.017	246.466	93.0396	322.35	281.167	289.31
MSTRG.7488.9	30.1783	398.594	238.867	518.16	293.746	298.435	461.105	229.749	170.005	298.136	153.747	416.705	232.207	34.1137	371.445	323.291	321.776	96.103	372.877	376.127	182.612	245.253	106.979	323.663	239.134	174.998	568.913	129.417	61.3006	130.288	266.234	217.65
LotjaGi1g1v0752800.1.nasc005	3.37256	2.59661	1.1703	5.75609	2.77267	0.816337	0.579336	0.931279	1.48712	1.3323	0.821046	0.388754	0.378132	2.22864	2.98978	0.954832	0.623871	8.29034	4.51381	2.6509	2.07671	1.42072	0.305689	0.438385	0.48873	0.831556	1.18667	0.548639	1.21495	0.403724	1.01828	0.74223
LotjaGi1g1v0752800.1.nasc004	5.81834	1.37506	2.79448	10.3718	6.99806	2.29175	1.02736	9.90904	13.3755	0.29357	6.19258	1.33299	1.41085	21.4606	4.45629	0.0900893	2.14394	16.2562	1.43359	4.40891	1.23731	4.66949	3.44454	0.979975	3.52368	0.533493	3.11521	1.89008	1.89969	5.31613	0.0970344	5.20453
LotjaGi1g1v0752800.1.nasc003	12.7163	27.536	4.22587	23.7132	14.1117	0.219515	0.761065	0.806182	4.71654	4.58104	4.61325	15.3513	0.953953	22.9331	4.16083	3.06763	1.01432	18.712	12.1993	0.887109	2.97131	7.57585	2.48243	0.750805	3.04251	1.82106	55.2407	1.90385	3.90958	18.8469	12.5198	1.69143
LotjaGi1g1v0752800.1.nasc002	2.7847	13.4849	4.80497	8.84124	0.841225	0.791648	5.27216	21.8436	4.0232	2.27591	14.094	11.5101	1.76813	2.43268	11.1439	4.88778	6.6915	19.6455	9.04358	3.6295	7.87473	14.5868	0.931466	8.29253	3.48823	3.29924	5.86305	4.49038	18.6722	10.3301	6.92617	20.3038
LotjaGi1g1v0752800.1.nasc001	4.3893	3.9978	7.43724	5.70543	5.77371	0.704164	3.2642	1.38038	5.51725	9.92595	1.49999	0.866156	1.8106	10.7869	8.17122	5.92352	3.6523	15.4121	1.6847	2.27298	4.98124	1.01141	3.41944	1.44175	3.0303	1.59825	1.70285	1.91106	1.61458	1.52105	4.66925	3.6206
LotjaGi1g1v0752900_LC.1.nasc001	0.113554	0.177462	0.120231	0.649738	0.0646567	0.0998282	0.0654548	0.0781258	0.0704305	0.331764	0.0580258	0.0431045	0.195887	0.0989012	0.0720646	0.16985	0.0534345	0.158706	0.111126	0.134726	0.067329	0.16903	0.33264	0.0246319	0.0255697	0.172302	0.0417338	0.0409677	0.0435313	0.0231856	0.22113	0.0731525
LotjaGi1g1v0752900_LC.1.nasc002	24.9155	15.5513	28.3717	34.7952	17.489	11.4845	12.5868	11.3891	15.7401	31.3049	17.572	7.09597	12.5092	22.2528	16.5667	15.2274	12.3612	34.0407	14.2794	17.741	10.4906	11.4572	24.1723	7.08276	8.7585	13.019	31.3399	15.745	14.4763	15.5108	14.658	16.2907
LotjaGi1g1v0752900_LC.1.nasc003	145.795	137.201	35.3571	4.36596	69.4014	0.330614	0.92206	0.726618	2.28264	2.86081	27.0179	0.183804	0.575563	11.7697	116.382	22.6078	0.392791	508.287	40.3983	1.17779	0.22351	0.463545	1.48599	0.214516	0.120875	2.05896	9.33574	0.198284	4.50529	0.204622	7.22809	18.8689
LotjaGi1g1v0752900_LC.1.nasc004	55.0012	10.4866	37.0297	28.584	12.2793	21.1228	23.4832	13.1726	56.5748	75.6976	38.4917	16.7115	9.96914	29.4428	30.5058	30.6091	32.9546	16.4384	43.9875	31.9143	36.7263	34.3019	12.7769	28.11	22.5653	27.9521	46.6968	56.364	39.9284	24.3846	72.9397	67.9917
LotjaGi1g1v0752900_LC.1.nasc005	40.6707	16.1186	32.7939	8.9879	103.281	125.738	1.20299	1.48247	266.133	1.4993	37.2329	0.27164	0.402328	12.8437	5.15352	303.394	0.533876	51.5207	85.6973	48.7686	0.389625	89.9099	0.393926	0.431838	0.889419	0.43942	45.5129	0.428686	44.5431	1.05292	416.334	28.7204
LotjaGi1g1v0752900_LC.1.nasc006	55.8075	48.5255	428.204	106.059	61.8971	290.211	296.293	24.1016	6.84042	972.651	265.053	0.418845	313.193	93.0305	17.0171	51.1013	1.50929	278.01	60.6147	129.805	0.257727	1.86328	89.7863	10.7401	237.487	4.37613	620.682	1.47942	3.1919	22.5802	11.8614	171.557
LotjaGi1g1v0752900_LC.1.nasc007	42.9837	75.2167	38.8253	324.416	28.0535	45.4669	1.5762	108.987	4.45848	3.08922	27.9767	0.346056	1.50867	26.4532	1.42508	86.7686	1.16572	17.4553	30.6395	367.836	0.277594	35.0501	103.335	143.214	0.935038	35.0657	50.2645	9.47926	0.67846	447.478	3.6788	25.5057
LotjaGi1g1v0752900_LC.1.nasc008	0.289126	0	43.2262	0	19.5463	0	0	0	35.7833	2.902	0	0.460323	3.1396	0	89.8159	0	0	36.6905	46.1775	0	0.291943	0	0	0	0	9.6259	42.9627	3.29347	7.11873	1.00213	0	1.31095
MSTRG.7490.5	31.2492	8.5552	53.5227	48.1757	25.8139	55.9306	45.8704	71.2019	69.5981	165.121	40.9962	37.3594	31.9878	94.1971	61.0261	49.1796	63.7722	38.4656	42.8124	43.5475	76.5034	26.2376	38.7395	54.3483	44.7926	174.562	126.283	127.41	106.295	93.4335	155.902	115.603
LotjaGi1g1v0752900_LC.1.nasc009	1.62557	4.05441	149.064	363.16	59.9375	87.5659	0.5895	61.1495	323.374	0.42987	319.871	401.244	44.4203	25.0417	185.031	202.59	405.742	90.2838	98.0059	10.1319	58.0343	1.83478	152.569	16.49	0.970778	14.5417	171.963	2.26633	78.7684	1.33667	20.9981	128.946
LotjaGi1g1v0752900_LC.1	35.9722	0	208.695	0	43.3331	80.6606	88.1726	103.346	0	299.743	96.2507	188.439	0	92.9772	0	96.7123	144.362	0	69.5785	136.224	45.9713	63.2982	0	271.008	57.1486	143.867	107.854	468.007	167.406	235.228	99.5329	181.759
MSTRG.7490.10	11.3606	2.57374	5.5541	6.48405	3.71432	1.6901	3.14224	7.86051	3.68259	3.14839	2.35222	1.32933	1.8366	4.81543	3.56539	10.0906	2.06145	9.76689	11.0193	5.89476	3.13908	9.19213	14.085	2.02137	6.49442	9.96258	1.99279	2.49936	2.26088	4.261	11.7756	13.1652
MSTRG.7490.2	3.34198	9.40876	3.97118	7.69464	2.39849	3.35605	3.86915	2.29489	2.71273	1.3997	2.45485	1.19269	2.02374	5.12126	2.64567	11.6468	1.72162	3.48801	5.44027	1.27121	1.98786	7.27065	1.41658	1.53747	1.03586	15.5471	2.13117	1.28049	3.77389	6.2211	4.29116	2.26148
MSTRG.7490.3	19.0011	18.971	22.353	17.7998	13.5511	32.9975	5.36242	4.5591	27.0586	12.5014	17.5139	4.20797	5.46811	19.5704	21.5167	16.9804	64.4092	42.2429	18.3733	20.4491	27.8935	5.64686	12.9704	14.713	7.07061	30.3787	49.4265	18.1864	50.0406	12.2876	22.1227	27.2324
MSTRG.7490.4	34.1335	25.4979	26.9275	53.6429	20.6111	18.977	6.75364	17.9172	13.525	34.2892	18.0863	10.4569	10.9164	26.362	49.8795	16.5351	26.8494	55.1486	27.2406	25.2926	11.6518	2.19264	15.0711	8.19837	13.1882	22.7833	28.9144	19.4157	29.0926	20.9918	4.66152	31.1054
MSTRG.7490.6	5.96334	10.663	14.9997	8.64036	5.64302	5.01771	2.68324	4.78725	6.34914	37.9536	2.28827	2.41385	2.02477	8.78972	16.8424	17.3563	7.78175	5.58645	6.47233	5.01035	5.47352	5.80084	1.48045	5.5428	1.20904	33.4922	3.11631	1.68164	6.35556	6.19828	6.40543	8.56107
MSTRG.7490.8	5.26192	9.51872	12.9046	8.69547	13.536	5.69289	3.15972	4.88934	8.06372	4.71883	3.54826	1.43749	1.94883	11.7207	24.9163	12.8816	6.06341	8.65242	7.38835	5.34041	4.53477	3.64384	2.52378	2.13923	1.76373	3.98375	3.0872	5.01543	5.02296	9.0641	8.41416	9.4398
MSTRG.7490.9	9.41189	0	9.86178	0	4.75502	3.73014	4.10211	4.07453	0	9.13511	4.60378	22.8189	0	5.49622	0	5.39216	5.96263	0	6.86403	9.46983	8.54913	5.15679	0	12.1544	1.03761	5.86174	1.71383	7.17524	5.45513	10.6179	6.58945	3.71204
MSTRG.7490.1	78.6475	58.9708	61.6308	76.2433	27.5197	43.5578	27.0434	30.1144	10.5426	165.2	4.49483	39.7472	17.2715	32.7233	101.325	52.4349	57.7632	66.1992	23.9996	19.6839	56.6827	44.3875	48.3702	26.5286	28.2548	21.2682	56.0249	68.203	45.409	26.3948	41.9107	62.0333
MSTRG.7490.7	7.6911	0	7.92742	0	5.00127	3.81547	9.35069	6.68144	1.292	0	2.05577	2.92582	0	0	0	7.27715	1.96817	0	7.62473	2.63508	10.8521	21.1608	0	9.49669	1.37147	26.1407	1.65947	18.6931	5.52769	6.93985	8.10411	3.19864
MSTRG.7490.21	0	0	0	0	0	0	0	0	0	0	0	0	0	0	0	0	0	0	0	0	0	0	0	0	0	56.2567	0	0	0	0	0	0
MSTRG.7490.22	115.678	0	41.7315	225.371	65.5612	303.079	289.951	279.134	0	0	327.326	128.648	194.165	0	0	16.3968	179.646	703.524	87.5944	232.767	141.435	119.368	51.8989	200.046	453.446	80.8837	674.817	528.106	437.73	122.413	475.162	656.856
LotjaGi1g1v0753000.1	4244.79	2490.3	6062.59	4803.93	2909.79	5017.97	3415.87	4933.36	5004.67	9120.09	4503.94	4208.2	2962.99	3260.15	3641.08	5358.96	7277.42	2626.86	1229.57	1974.68	3021.53	3602.45	3862.99	5351.78	3667.4	2889.05	5103	4496.41	3630.97	4169.8	4344.93	6419.6
LotjaGi1g1v0753000.1.nasc020	21.8565	12.7315	36.526	15.5511	22.0975	13.8262	61.8304	22.6191	22.7162	43.8385	20.9232	19.6536	18.5218	18.3217	26.9747	22.5912	21.1244	58.9364	14.9799	15.1044	10.8289	16.7925	21.7874	22.5921	16.398	12.8637	22.3765	19.2601	16.1281	29.3515	15.3121	17.6503
LotjaGi1g1v0753000.1.nasc019	877.449	1092.99	704.011	877.768	709.777	562.899	752.87	435.72	501.498	825.32	363.733	313.428	203.979	571.909	807.147	639.293	499.324	1461.63	772.315	448.383	514.196	373.637	334.721	267.712	264.779	302.165	551.295	365.23	469.94	401.209	454.231	515.884
LotjaGi1g1v0753000.1.nasc018	27.2932	42.8369	33.543	24.7132	24.0248	15.4519	69.0577	14.4394	16.4392	66.1281	10.8169	12.5711	7.33457	18.5752	16.5523	25.695	20.9327	77.1065	38.3625	14.7292	25.0276	12.7307	12.1176	16.7117	21.1482	15.8191	28.8013	15.8938	15.0085	12.0348	5.33418	26.4825
LotjaGi1g1v0753000.1.nasc017	11.8786	1.11921	2.32352	0.611518	0.408576	15.4347	5.68929	13.6078	1.47615	19.3337	8.7998	0.703091	3.21528	27.701	1.77009	12.7462	11.4997	2.21836	1.41271	1.79892	4.60928	12.6709	0.732473	7.28605	10.6809	1.69034	6.9959	5.59487	0.866311	14.4973	14.9236	4.62868
LotjaGi1g1v0753000.1.nasc016	272.139	606.681	105.769	32.0949	60.2181	121.328	176.58	263.371	30.4704	41.3716	32.5604	14.8869	34.8579	313.913	945.119	25.8969	56.7953	1447.39	891.581	23.5829	34.548	47.4613	24.7184	11.7818	60.9016	6.24793	3.76153	5.42707	21.7056	39.5712	72.7576	49.5033
LotjaGi1g1v0753000.1.nasc015	103.289	104.313	52.8881	66.5888	41.2159	45.3177	46.3058	28.0318	48.2351	35.1265	20.5727	19.8216	13.0861	48.1605	71.1485	26.4409	19.2214	138.737	105.206	27.6224	43.2098	20.014	34.0471	8.03093	13.7301	3.91171	14.1505	9.15349	21.6354	39.0033	17.8253	19.2168
LotjaGi1g1v0753000.1.nasc014	592.391	537.326	666.331	554.452	579.846	423.673	752.57	455.349	500.888	668.619	437.543	404.648	226.224	471.653	592.515	476.46	384.702	762.061	498.42	273.363	378.778	284.829	324.623	298.142	285.195	245.58	528.378	282.735	465.224	380.172	402.85	464.935
LotjaGi1g1v0753000.1.nasc013	530.096	360.768	383.163	495.512	352.879	402.553	407.426	437.696	377.889	568.637	246.272	303.73	143.382	298.049	423.51	350.661	329.167	386.54	308.95	117.925	306.169	297.364	377.363	227.367	266.045	182.239	294.232	199.422	275.354	285.558	340.036	335.924
LotjaGi1g1v0753000.1.nasc012	309.952	330.469	310.983	229.893	199.28	185.294	221.076	169.079	155.77	236.243	142.408	121.287	87.4777	105.343	231.015	186.984	160.136	312.857	176.134	85.4385	146.762	162.498	158.544	132.159	98.0907	122.744	179.447	117.444	174.428	120.468	137.975	184.724
LotjaGi1g1v0753000.1.nasc011	354.701	446.038	368.953	339.937	348.305	279.028	314.031	414.45	342.407	492.141	276.868	253.779	178.258	314.354	360.053	287.196	232.797	313.614	299.17	153.958	289.29	259.209	357.837	216.106	158.918	215.923	360.977	222.696	249.146	290.506	216.883	233.153
LotjaGi1g1v0753000.2.nasc004	516.912	748.107	553.627	580.498	285.744	444.572	477.045	470.106	593.915	914.867	447.687	386.398	314.55	396.35	652.501	582.549	483.425	947.061	522.13	306.791	389.474	369.141	309.975	327.638	407.815	378.418	725.514	360.678	579.182	502.876	464.631	569.891
LotjaGi1g1v0753000.1.nasc010	25.4379	48.642	75.9298	18.1553	210.114	71.5097	57.3071	125.004	81.1285	178.79	19.6869	47.197	20.8057	56.837	69.0685	47.7049	43.1816	68.8537	22.8349	44.9916	107.523	52.3042	51.8885	33.9611	64.0071	16.1622	118.005	63.6861	40.9939	75.1423	151.671	92.6548
LotjaGi1g1v0753000.1.nasc009	4.20587	7.27812	4.0971	6.78536	10.4696	3.0995	9.23361	5.23251	2.17122	6.5177	6.86402	2.99047	0.100646	7.54289	1.13412	6.34642	6.33949	5.82393	0.370216	4.20277	1.42605	3.08172	3.94073	2.30729	1.35694	3.04871	3.53584	3.48029	5.01276	4.30222	3.50831	4.64741
LotjaGi1g1v0753000.1.nasc008	1.34256	1.03973	0.568429	0.67107	0.900379	0.177651	0.557383	0.540171	0.549012	0.832031	0.720389	0.200883	0.275941	1.35437	1.25843	0.33224	0.531064	1.55414	0.24681	0.76435	1.13576	0.277494	0.677094	0.0707777	0.17986	0.323314	0.106531	0.382474	0.176086	0.243633	0.482079	0.456311
LotjaGi1g1v0753000.2.nasc003	104.138	91.0457	50.5603	23.547	118.492	54.2598	7.55048	7.5691	40.8105	10.5056	25.8937	22.9247	6.78398	22.1855	80.8853	141.304	1.80506	144.122	52.4681	7.45511	52.3974	3.92806	14.0314	3.16567	8.46532	7.27803	11.2588	5.37266	15.2763	24.4174	22.6017	8.74886
LotjaGi1g1v0753000.1.nasc007	167.679	271.747	129.425	199.834	109.373	102.176	64.1856	62.4187	65.0922	117.308	63.0433	19.6081	27.2592	71.4201	238.027	53.6944	60.276	146.316	147.715	119.298	64.9493	37.833	33.748	27.2538	14.1552	18.5601	51.6231	33.8318	25.7332	16.2167	30.0231	66.5594
LotjaGi1g1v0753000.2.nasc002	94.7163	37.2801	10.2225	124.68	179.814	108.561	175.189	113.206	112.793	157.94	92.4719	122.655	4.2758	106.412	90.7671	71.6526	94.6138	93.6789	68.8012	20.898	50.0116	7.28569	89.0246	81.7109	18.3248	78.8453	10.333	124.913	13.9253	71.691	6.62115	82.5486
LotjaGi1g1v0753000.1.nasc006	30.4054	197.146	146.512	24.5585	73.4645	93.6715	55.5874	55.4118	40.1506	128.273	24.4328	24.7391	62.3544	26.4441	43.6108	77.0315	97.9647	104.358	26.1582	63.7167	96.0752	86.1608	58.1563	46.6912	116.245	62.9527	109.361	51.9234	129	74.5281	59.4832	54.52
LotjaGi1g1v0753000.2.nasc001	120.868	172.035	121.322	128.557	153.667	93.6694	135.57	86.8045	95.2527	104.394	119.53	58.5692	8.77605	5.7934	89.7853	126.46	93.9336	41.6833	141.084	7.64968	16.8334	45.2651	133.305	103.002	108.257	138.031	88.8644	112.187	127.402	259.839	12.3698	94.2017
LotjaGi1g1v0753000.1.nasc005	2.09464	10.0326	11.7727	1.39103	1.12599	6.92947	1.7559	2.79576	1.32202	5.02064	6.96152	1.04589	2.17278	29.197	1.77909	1.18838	9.55118	19.7701	1.2844	13.2256	16.032	1.26792	2.69656	4.65886	2.4053	0.814227	1.36129	0.780025	0.861997	1.45039	2.63539	2.42563
LotjaGi1g1v0753000.1.nasc004	259.172	293.54	212.876	177.156	187.05	120.792	168.86	193.792	155.615	293.245	185.536	95.0442	106.093	144.813	220.449	216.143	96.4249	153.586	155.965	111.041	319.961	137.11	173.217	113.24	126.534	109.297	220.454	130.799	214.16	190.261	165.924	128.917
LotjaGi1g1v0753000.1.nasc003	213.375	241.173	188.607	151.401	145.751	151.353	148.965	185.1	150.128	214.94	171.28	114.664	94.6562	128.601	185.942	130.977	177.052	222.233	159.393	71.4096	144.998	107.433	137.31	105.591	148.518	162.395	211.406	155.881	161.174	161.275	129.809	282.837
LotjaGi1g1v0753000.1.nasc002	480.435	603.943	509.823	362.585	301.921	418.55	244.014	323.67	330.215	483.832	249.328	212.138	161.027	254.12	349.438	194.792	304.214	449.045	333.645	164.607	227.937	299.49	226.773	199.986	264.047	251.201	282.619	279.29	341.68	360.325	270.49	329.11
LotjaGi1g1v0753000.1.nasc001	67.2432	181.876	141.28	106.844	69.6367	81.7834	39.9649	41.829	97.9429	97.9122	56.257	38.8607	39.059	43.4824	96.7242	66.5978	49.8722	354.667	178.736	27.4737	51.569	17.642	34.1032	24.8717	26.424	41.8407	58.7568	48.7371	61.5744	26.5556	73.3622	58.9391
LotjaGi1g1v0753100.1.nasc001	0.863011	1.13227	1.57154	1.59812	4.18068	1.24463	0.494774	1.35115	1.12862	1.46261	1.22249	0.53474	0.444028	12.5187	5.50573	2.3297	0.920105	1.14856	0.921549	0.829976	2.64349	0.860983	0.836215	0.310861	0.669462	0.405752	0.537048	0.818043	0.402762	0.532901	0.857846	0.714575
LotjaGi1g1v0753100.1.nasc002	18.2918	6.47029	2.85566	6.39339	17.9553	21.1255	16.8162	5.5316	15.6131	11.8147	10.8607	7.30174	9.54416	9.67503	19.9934	13.5794	12.4221	13.5464	6.99788	14.0745	7.74504	5.40974	14.3364	4.03308	3.5077	8.14648	13.2933	7.36664	7.68189	8.90032	10.6177	7.29161
LotjaGi1g1v0753100.1.nasc003	28.4995	33.5784	9.23857	91.9944	262.222	206.907	86.324	144.55	48.0007	28.7219	26.461	21.6604	13.4323	23.1462	121.467	12.2952	97.6694	13.5758	8.07046	157.162	185.538	49.2157	52.6151	47.3927	44.1723	64.8978	9.00242	43.5499	56.2981	64.2808	19.8507	11.5019
LotjaGi1g1v0753100.1.nasc004	3.41623	75.6315	43.8743	28.8809	137.048	69.0612	5.10426	49.6837	16.5246	7.08836	10.9274	11.7053	17.2515	212.54	270.187	267.124	25.0777	207.396	87.735	3.61908	378.761	89.9238	19.4423	21.388	10.9796	8.5854	173.823	34.5102	7.01363	11.0419	326.486	285.84
LotjaGi1g1v0753100.2.nasc005	0	0	0	0	0	0	0	0	0	0	0	0	0	0	0	0	0	6.72914	0	0	0	0	0	0	0	0	0	0	0	0	0	0
LotjaGi1g1v0753100.1.nasc005	8.23616	6.2569	34.4038	12.8046	0	12.982	4.94692	18.7914	4.61897	4.91879	7.92151	3.95667	10.5347	0	0	0	9.23901	11.4033	11.3146	5.57551	0	0	5.44592	13.4805	3.23108	4.50461	9.56253	7.42367	3.98919	5.60098	9.73707	10.5313
LotjaGi1g1v0753100.2.nasc006	8.21258	6.15782	51.8195	11.0838	0	13.663	5.1815	16.2425	4.90358	4.92403	8.76664	4.11078	10.4592	0	0	0	9.73117	11.2576	10.7553	5.39369	0	0	5.50499	15.2942	3.46063	4.48605	10.0046	7.79861	3.99115	5.48027	9.90331	10.0174
LotjaGi1g1v0753100.1.nasc006	21.1639	46.4722	80.1699	38.5985	0	94.0811	21.2431	66.5776	39.2633	42.2516	33.4438	18.0417	18.4543	0	0	0	25.7826	64.2172	31.5052	17.1268	0	0	15.3136	11.6833	21.3856	41.9076	56.7355	62.5219	28.6506	32.8555	17.7755	41.4917
LotjaGi1g1v0753100.2.nasc007	22.9589	47.316	92.7073	39.6731	0	96.851	20.0556	76.2897	42.8125	42.6447	35.5927	18.7037	16.9372	0	0	0	28.108	55.8399	32.7374	19.5176	0	0	14.1821	12.2679	25.1603	47.5415	55.8958	62.6235	29.5769	35.2359	18.0898	41.7362
LotjaGi1g1v0753100.1.nasc007	4.12289	6.58352	91.547	6.24406	0	10.3494	2.83692	14.5237	7.38308	3.09297	8.49467	4.29459	4.73733	0	0	0	5.62703	11.7666	7.6192	4.6027	0	0	2.97715	3.25671	3.89212	5.40375	10.3148	9.0532	4.53392	76.2361	15.2058	8.01823
LotjaGi1g1v0753100.2.nasc008	4.46005	6.68912	119.687	6.67515	0	12.7093	3.07556	11.1341	7.86859	3.08623	8.02612	4.58371	5.00709	0	0	0	6.02826	11.6443	8.53154	5.29061	0	0	3.08606	4.19802	4.3576	5.96299	10.646	9.01518	4.85276	48.406	15.7091	8.02581
LotjaGi1g1v0753100.1.nasc008	30.5487	44.9894	185.082	54.3007	0	80.8329	14.3606	43.494	26.3843	10.9722	17.4433	14.4449	13.9641	6.78337	0	0	17.7599	63.2485	26.4456	12.052	0	0	11.5959	29.422	8.31917	17.4981	23.7509	40.4056	27.7949	180.702	36.7853	23.2201
LotjaGi1g1v0753100.2.nasc009	37.3174	44.5952	246.323	46.6825	0	126.013	21.7611	39.5748	28.4765	10.9579	18.3062	19.5796	14.1402	0	0	0	18.6772	47.1874	28.9947	12.9052	0	0	14.3914	37.071	9.21905	18.8958	23.2397	39.7311	29.8319	203.266	35.8026	23.2683
LotjaGi1g1v0753100.1.nasc009	82.7731	28.2546	541.206	252.661	0	87.2901	24.8606	57.4565	34.6922	9.2482	46.009	41.532	47.0765	1.63427	26.191	0	170.169	68.253	28.4299	23.159	0	0	48.0143	7.17381	9.72841	14.2739	18.7632	60.0462	72.3325	84.457	33.6957	57.162
LotjaGi1g1v0753100.2.nasc010	67.6022	31.1974	61.2566	81.7372	0	195.341	109.029	44.6688	34.7875	11.7263	30.1876	84.669	34.4617	0	0	0	55.2419	66.8176	27.9903	86.5279	0	0	106.844	9.28155	9.285	15.6307	28.9396	75.6106	56.2232	335.42	53.8034	52.8714
LotjaGi1g1v0753100.2.nasc011	128.842	215.91	1358.7	1853.12	0	3312.91	112.257	964.345	181.304	193.102	347.801	1097.35	77.7507	0	0	0	664.362	252.685	292.057	405.454	0	0	758.537	27.086	174.305	39.1656	316.87	1075.51	764.913	1409.54	288.744	964.591
LotjaGi1g1v0753100.1	136.303	499.146	751.175	907.271	0	1278.63	441.85	684.939	962.987	48.7476	1133.8	776.377	385.345	0	0	0	1356.92	298.22	247.582	488.862	0	0	633.862	91.7142	895.326	207.016	372.755	750.372	703.352	453.841	458.117	366.148
LotjaGi1g1v0753100.3.nasc001	0.756445	0.462708	0.687237	0.927055	0.458788	0.266745	0.313045	0.744832	0.349266	1.31582	0.255787	0.223249	0.179156	0.254454	0.34591	0.44643	0.206238	0.0775896	0.297769	0.315777	0.42329	0.148445	0.704415	0.0399099	0.347516	0.193345	0.186155	1.38045	0.176086	0.175916	0.170487	0.296624
LotjaGi1g1v0753100.3.nasc002	6.63592	64.25	83.9973	1.54213	2.44801	3.00612	3.28209	1.36552	3.31139	2.92971	1.61249	2.58342	1.04765	0	1.46381	2.26945	0.872764	12.8446	3.95204	1.00639	3.84824	0.384374	1.96188	0.120665	1.48479	1.94261	13.7381	3.06504	0.976512	1.00545	31.6363	19.0709
LotjaGi1g1v0753100.3.nasc003	42.0412	500.147	552.009	165.899	41.599	55.8667	250.644	64.5487	25.6344	46.2552	15.4724	83.5308	54.7256	262.838	17.8324	503.97	25.335	499.134	312.715	7.12119	183.54	20.5567	35.416	13.5313	65.668	33.3697	552.389	56.3925	41.8786	32.8017	463.651	586.265
LotjaGi1g1v0753100.3.nasc004	8.78384	85.8753	48.3613	23.8999	11.773	9.02693	3.55204	10.6414	9.3078	27.1208	3.93747	11.6264	13.6454	163.734	4.25812	15.8224	26.6882	297.015	111.639	3.72215	354.453	5.30919	23.6289	23.3732	4.42589	5.38172	212.027	9.38127	4.85981	9.86676	41.1055	369.856
LotjaGi1g1v0753100.3.nasc005	9.22408	6.933	58.3789	10.1985	10.5033	7.2735	5.38437	19.9068	5.07908	4.04257	8.71848	4.80127	12.084	46.8849	14.0967	5.96196	12.1114	12.2709	12.2269	5.71641	6.79416	7.94202	6.29321	17.5975	3.14188	5.17724	11.937	3.42523	4.47784	6.37457	11.3059	11.7102
LotjaGi1g1v0753100.3.nasc006	53.27	58.8847	70.0456	38.3008	43.0187	15.4476	121.394	18.1798	29.5127	91.447	18.0137	20.4144	15.0303	68.7445	18.1459	79.2952	33.1589	58.4544	45.4383	7.94461	69.7335	36.1826	16.402	65.2209	11.2693	25.8619	87.0292	18.8579	86.7484	30.1678	23.9601	51.3508
LotjaGi1g1v0753100.3.nasc007	1082.63	750.22	287.777	1466.05	3057.44	1584.87	1028.63	1237.78	586.15	657.887	773.612	862.969	588.647	249.821	1161.22	983.514	1134.39	87.8597	380.682	804.33	222.697	1277.66	522.112	812.5	550.341	1010.66	494.18	1063.61	896.174	99.6178	810.338	760.333
LotjaGi1g1v0753100.3.nasc008	34.4409	56.6158	78.1764	38.3585	57.3691	20.5834	27.3764	18.176	16.5194	38.1963	21.5418	17.0661	11.172	30.0136	19.5628	47.1661	24.5161	41.0637	37.7583	5.83261	50.478	35.3735	18.5865	14.052	4.21784	10.583	38.4522	16.528	15.0952	350.529	47.045	38.1196
LotjaGi1g1v0753100.3.nasc009	37.2746	34.4233	18.539	45.9314	488.629	88.9378	73.1281	28.7661	51.5194	268.246	18.0342	41.3531	12.3265	31.0574	50.0146	283.767	83.1197	71.9162	26.9729	2.44708	80.207	291.747	19.1569	7.18129	5.5126	8.56411	27.4394	61.2598	22.6539	30.0014	38.0046	43.8166
LotjaGi1g1v0753100.3	375.178	453.95	41.1503	360.412	619.979	777.634	1352.42	33.6138	141.091	6499.68	473.083	1044.76	1461.3	672.539	322.72	2036.1	1164.64	115.014	209.25	17.3025	775.057	1456.06	13.3004	5381.28	1916.46	2330.96	126.415	297.908	534.765	260.504	180.869	335.173
MSTRG.7491.19	844.648	1016.52	621.935	841.31	986.451	463.547	399.212	210.001	360.848	467.553	123.812	140.88	98.5977	528.496	987.016	628.333	272.216	1065.42	764.657	288.349	622.754	430.858	370.18	65.2197	64.7408	87.9424	604.369	202.153	270.23	308.924	583.905	711.467
LotjaGi1g1v0753100.4.nasc001	792.874	1547.06	1427.33	1357.38	1168.31	1089.32	615.156	649.406	761.666	1185.14	446.756	596.526	342.674	518.904	541.2	692.428	559.53	776.561	796.446	472.062	440.472	276.51	368.875	256.341	279.795	328.922	643.258	611.171	691.32	727.783	568.096	1035.89
LotjaGi1g1v0753100.4.nasc002	776.25	904.859	405.986	616.103	441.032	480.665	75.0141	214.297	364.843	591.52	371.359	277.564	160.775	175.866	348.335	144.351	311.636	439.352	408.737	113.086	34.2975	175.924	126.385	168.163	159.176	154.622	250.783	304.771	419.54	361.714	307.337	280.846
LotjaGi1g1v0753100.4.nasc003	155.963	326.829	29.2175	177.982	216.44	144.28	179.804	38.3171	148.89	236.162	22.2642	99.1444	18.0994	33.671	86.2766	122.997	102.698	268.555	116.109	103.968	80.8003	85.763	84.8731	6.00301	62.1835	97.9488	167.999	138.007	136.968	102.126	100.483	206.574
LotjaGi1g1v0753100.4.nasc004	234.527	294.239	84.9179	311.621	326.127	179.28	150.334	124.21	57.8269	181.171	108.324	111.691	74.7071	97.6879	196.023	138.977	105.16	140.44	66.2674	181.788	77.8467	117.736	46.0952	67.8525	71.7591	90.0229	116.968	134.079	178.089	97.5039	299.532	116.059
LotjaGi1g1v0753100.4.nasc005	21.0241	8.55955	10.443	20.2094	43.9047	7.65671	9.48526	11.4883	8.90254	16.1201	17.2759	14.5384	18.8636	10.242	23.5966	20.2116	17.3625	13.9473	7.56087	12.5855	13.5486	16.9176	12.0607	6.43703	12.6123	7.0889	8.94751	8.87884	8.66233	15.1498	10.9517	9.95365
LotjaGi1g1v0753100.4.nasc006	124.844	94.4545	37.0994	167.435	168.868	75.2232	75.0295	90.752	23.1745	64.3996	61.5733	67.1808	41.1533	62.8819	115.433	92.6319	87.6363	97.4561	59.3506	45.3032	31.2136	85.0532	73.9041	17.8425	31.2395	45.5187	43.0852	30.7143	78.8771	16.3952	30.7062	69.4244
LotjaGi1g1v0753100.4.nasc007	117.507	74.104	14.2513	38.8225	77.0784	48.8439	42.8538	99.6847	21.5044	30.3927	45.1769	40.0611	32.4498	70.734	17.809	28.0229	48.0582	137.653	53.3995	25.752	147.484	98.7022	36.2541	17.271	31.0387	35.6373	59.1406	87.8222	53.5976	16.1166	86.7112	93.9733
LotjaGi1g1v0753100.4	476.358	100.916	27.6794	266.414	993.191	465.919	460.909	151.712	51.2498	12.7366	247.343	336.84	270.48	82.4706	597.788	325.692	573.872	546.836	170.094	49.8873	97.3252	532.173	8.79115	268.683	185.837	474.112	737.754	62.2925	418.2	296.861	344.172	307.976
MSTRG.7491.38	0	174.108	0	0	0	0	0	0	30.6269	0	0	0	0	15.6816	30.0798	0	0	0	0	0	15.1601	0	0	0	0	0	0	0	0	0	0	0
LotjaGi1g1v0753200_LC.1.nasc001	0.229729	0.402828	0.108137	0.437307	0.161642	0.222735	0.0150424	0.208495	0.393141	0.256874	0.0714468	0.0557105	0.167315	0.0571322	0.296366	0.119354	0.0557781	0.559586	0.154103	0.0899462	0.110375	0.0482942	0.0834369	0	0.136566	0.0207951	0.0752307	0.00721031	0.0184322	0.177756	0.0127575	0.139168
MSTRG.7509.1	1617.23	1844.11	1163.47	1688.98	994.938	679.87	178.98	677.582	1087.92	875.823	429.441	319.632	345.683	1112.99	1412.31	847.665	401.004	1882.61	790.312	655.522	1040.2	424.498	418.374	43.9405	95.64	12.3654	563.237	139.584	445.188	509.81	409.372	260.618
MSTRG.7510.1	876.553	1120.84	528.781	812.328	518.343	322.225	124.422	191.684	313.45	315.041	184.551	98.3713	91.3195	269.46	574.365	346.747	213.021	1118.88	533.128	302.886	403.206	167.062	211.814	8.72811	14.8639	6.57026	169.009	50.9346	124.605	93.1568	105.894	122.154
LotjaGi1g1v0753300.1.nasc001	153.427	82.0539	60.9592	63.9028	110.519	42.0132	31.1289	38.8909	33.04	51.9753	7.11586	37.1134	1.49683	38.2061	74.3319	31.1531	24.0047	121.981	88.0266	28.2574	51.553	20.791	15.4488	2.33909	4.92537	0.187899	34.3925	2.29058	0.783171	18.5323	36.5889	2.82083
LotjaGi1g1v0753300.1.nasc002	45.5186	191.5	71.7594	97.6891	46.1106	13.7698	11.516	0.89006	43.227	48.3566	37.3201	36.0146	8.35262	38.3194	86.0721	83.8881	17.1333	111.841	93.2078	45.3757	33.0911	36.628	17.3992	1.20977	5.43647	4.46179	33.1114	10.1524	25.3411	2.78117	1.33838	17.1819
LotjaGi1g1v0753300.1.nasc003	94.3966	278.492	287.555	163.15	193.879	57.6926	65.1316	20.0017	110.81	188.654	58.7719	96.4178	37.0214	97.5502	280.203	194.878	16.7292	196.542	222.301	66.3911	77.6397	61.1721	14.1385	20.3229	38.6443	26.5383	106.075	47.2734	17.749	31.5552	27.7758	112.678
LotjaGi1g1v0753300.1.nasc004	57.6069	0	58.7702	139.748	0	38.063	13.243	26.8211	37.9413	40.586	0	18.1791	0	0	0	40.7864	21.9949	143.798	73.2198	28.1593	28.6386	20.3156	14.4848	6.48817	4.15275	12.8925	12.0858	18.7163	10.3648	18.3012	17.5853	17.6476
LotjaGi1g1v0753300.1.nasc005	24.5775	55.5369	40.1685	82.7158	0	39.1187	7.50779	29.7401	17.2024	19.807	0	0	0	17.3524	0	37.7933	32.1437	41.7632	49.4659	41.9215	23.8174	14.9953	13.6789	3.08398	0	1.59949	18.7577	3.26693	10.651	12.8249	12.761	8.24438
LotjaGi1g1v0753300.1.nasc006	19.6414	37.3128	0	32.6673	0	20.7208	1.56441	11.2199	12.8495	10.096	9.9536	5.00947	0	0	0	14.1452	15.1791	0	27.4617	27.041	3.37749	9.63588	5.21998	0	0	0.384214	11.0397	0	8.48389	15.9988	6.52063	15.9593
LotjaGi1g1v0753300.1.nasc007	56.9771	67.3909	40.9518	76.1589	50.653	42.5998	3.92282	25.5826	39.5571	19.0925	29.2778	15.076	4.76204	15.9807	0	32.746	25.14	64.276	19.1383	28.4821	37.7898	8.88336	15.8471	0	1.86572	3.63766	29.5508	1.82683	7.30345	16.3959	14.3429	20.6179
LotjaGi1g1v0753300.1.nasc008	54.4431	89.8785	42.6777	33.0362	114.236	26.2129	13.2089	25.029	51.2856	9.03101	15.1001	26.0961	6.53867	39.7256	55.0312	21.451	24.4064	46.1741	46.5575	48.593	30.0033	13.0335	25.1537	8.2099	15.6705	4.93611	10.9441	6.52533	17.3898	22.2839	23.2813	22.229
LotjaGi1g1v0753300.1.nasc009	6.50053	0	0	1.79367	0	10.1374	2.69585	7.90797	5.23033	1.76441	2.1063	0	0	0	0	2.26027	3.12264	0	6.66511	0	0	5.04358	3.39581	2.57637	0.967872	3.99761	0.95219	0	7.76464	5.22743	5.9477	0
LotjaGi1g1v0753300.1.nasc010	0	55.3997	0	0	0	36.4781	124.491	8.92456	16.4409	0	112.078	0.819392	0	0	0	5.28887	10.28	0	0	0	0	26.2887	18.8999	50.0975	49.3966	1.02762	1.1356	0	30.7586	17.4054	8.9693	3.97655
LotjaGi1g1v0753300.1.nasc011	303.85	310.518	0	2.28608	43.1859	132.59	18.4514	31.2657	27.8489	139.714	18.571	24.9058	0.57788	47.1509	58.6065	22.3307	37.7482	89.0376	0	0	4.57616	29.1942	42.9937	16.6303	16.582	5.07227	20.0525	41.0755	23.5053	40.6668	28.9897	44.979
LotjaGi1g1v0753300.1.nasc012	0	174.537	17.0017	0	146.917	71.4834	12.7112	57.8726	18.0354	78.7014	10.8339	25.844	0	37.3976	0	39.6772	36.1447	76.6151	10.2703	13.5	6.01656	19.9906	41.0506	29.7391	2.18127	2.35851	13.7733	18.3719	16.0556	45.775	17.0552	8.73191
LotjaGi1g1v0753300.1.nasc013	114.869	0	108.576	174.086	39.7061	55.5227	78.5214	56.1912	60.7279	207.611	95.9874	65.0508	0	85.815	136.852	88.5865	47.9818	167.169	67.9337	7.45396	61.3764	59.029	43.4101	45.0156	12.1718	29.9355	12.4114	33.1052	64.7322	56.3322	64.0446	107.402
LotjaGi1g1v0753300.1.nasc014	109.869	0	69.3	68.1514	132.733	72.6223	52.2895	49.1321	141.066	0	42.3565	102.062	0	49.5437	9.49901	9.04795	54.0228	71.7681	130.536	7.54197	70.3908	80.3651	35.2241	28.9253	59.4734	15.0888	74.0143	21.9987	107.318	49.7758	52.0951	47.7093
LotjaGi1g1v0753300.1	124.44	0	186.335	225.475	0	170.462	79.006	99.5146	106.599	0	9.88018	58.2809	122.637	47.509	0	124.169	214.427	0	117.911	60.53	64.4747	109.084	1.10868	60.7207	96.7233	58.4496	138.892	108.334	137.028	103.588	107.375	146.112
LotjaGi1g1v0753300.2.nasc001	0.687439	1.45454	0.352867	1.07371	0.316405	1.10777	1.55221	3.71697	0.096409	1.44613	0.00671047	0.121181	6.1299	0.620293	0.421578	0.27658	0.569031	0.445553	0.246197	0.237026	0.534217	0.831293	1.13969	7.73036	0.322237	0.000495121	0.565054	5.70172	0	0.0279699	1.7211	9.89789
LotjaGi1g1v0753300.2.nasc002	0	0	0	38.7567	0	113.589	31.0593	21.1553	0	14.2127	0	0	0	0	0	0	27.6889	0	85.8465	0	15.2346	0	0	0	0	0	0	0	0	0	70.7713	0
LotjaGi1g1v0753300.2.nasc004	0	0	0	0	0	0	0	0	0	0	0	0	0	0	0	10.0975	0	0	0	0	0	0	0	0	0	0	0	0	0	0	0	3.24101
LotjaGi1g1v0753300.2.nasc007	0	0	0	0	0	0	0	0	0	0	0	0	0	0	0	0	0	0	0	0	3.42992	0	0	0	0	0	0	0	0	0	0	0
LotjaGi1g1v0753300.2.nasc008	13.8466	0	0	15.3697	0.0055027	0	0	0	0	0	0	0	0	0	0	0	0	0	0	0	0	0	0	0	0.744718	0	0	0	0	0	0	0
LotjaGi1g1v0753300.2.nasc010	54.2596	0	209.476	279.371	73.4631	105.87	4.34889	102.545	0	166.208	3.61379	0	79.4597	70.5463	288.876	0	43.0335	230.734	108.304	96.4347	64.7479	0	0	0	8.63414	0	0	68.2784	11.5436	50.4342	67.2788	0
LotjaGi1g1v0753300.2.nasc011	51.951	146.528	0	121.603	0	3.60938	0	0	0	11.5256	0	0	14.577	0	0	0	0	0	0	0	75.9029	0	0	0	18.8193	0	46.3641	0	36.7298	0	8.93026	0
LotjaGi1g1v0753300.2.nasc012	0	0	16.7391	0	0	0	0	0	0	31.4067	0	0	5.29771	0	0	0	0	0	32.6539	30.2242	32.1308	0	0	0	0	0	0	0	0	0	0	0
LotjaGi1g1v0753300.2.nasc013	9.69664	0	0	0	71.5757	0	0	25.5011	72.1336	35.5961	0	26.7732	42.8867	0	93.8839	0	0	56.4594	0	78.8423	37.1717	0	0	0	0	17.5993	31.6221	0	0	6.66163	0	0
LotjaGi1g1v0753300.2.nasc014	0	0	20.0544	0	0	0	0	0	0	0	0	0	38.9671	69.6739	155.024	24.1577	0	214.574	0	83.0914	7.34162	0	1.46864	0	0	0	0	0	0	0	0	0
LotjaGi1g1v0753300.2	64.0174	0	3.26473	1.39991	0	12.0593	54.8487	33.9325	0	0	113.122	0	1.5743	106.309	0	122.042	18.9955	148.351	72.5764	0	124.223	4.6782	136.852	16.8972	0	33.8695	127.962	52.9591	11.0656	12.7554	20.5624	48.398
MSTRG.7512.1	581.3	1362.81	416.855	520.054	520.481	257.599	115.426	268.531	358.128	253.687	102.879	281.303	100.005	369.604	601.389	488.764	179.202	657.974	490.529	279.393	418.116	343.43	249.984	24.8146	78.5574	117.897	303.562	134.754	268.037	184.995	242.34	336.786
MSTRG.7513.1	230.535	126.491	201.726	113.765	142.407	162.35	198.361	97.3357	97.8274	64.0094	181.871	55.0363	0	147.111	193.094	164.637	166.653	117.12	123.596	27.739	186.964	179.119	64.4229	128.477	27.6449	381.319	191.841	84.2328	171.381	109.053	178.887	333.431
MSTRG.7513.2	343.022	357.068	330.46	270.24	310.68	240.188	376.047	261.013	317.063	506.972	259.186	272.535	351.125	282.667	339.736	286.33	320.167	390.857	249.929	291.168	227.824	257.408	267.522	190.26	185.438	133.666	335.349	125.824	342.242	361.408	206.969	320.265
LotjaGi1g1v0753400.1	77.9522	15.0266	79.25	27.5983	12.9609	152.761	148.493	144.841	9.36091	128.175	45.538	229.892	0	45.001	46.2222	25.1602	77.9159	12.9622	9.87181	0	74.9267	15.1086	233.068	193.725	169.254	32.5582	13.5997	124.96	71.3179	115.563	68.7421	123.203
LotjaGi1g1v0753400.2	15.1638	28.2361	46.7143	9.26255	12.1837	19.54	34.5679	58.6107	6.673	72.7394	44.2875	35.0919	0	4.9561	0	4.22387	22.9989	1.53769	3.02619	0	5.1308	4.79973	77.7562	13.9859	82.5248	52.8552	31.771	52.6297	17.0164	17.1371	10.3262	17.6806
LotjaGi1g1v0753400.1.nasc003	14.4546	4.86224	14.3302	8.1595	5.55291	11.4572	32.3957	12.006	9.25815	11.1871	5.66482	8.8539	3.21245	12.6617	9.09095	22.0742	6.64603	15.2922	8.98709	11.1043	11.3427	3.24046	17.984	25.9477	8.97671	1.30019	6.62085	15.7329	7.92622	6.51957	7.39278	5.55914
LotjaGi1g1v0753400.2.nasc003	6.7818	4.85353	6.47967	8.24216	3.85258	10.527	8.32537	5.71852	17.5395	7.92414	4.19641	4.01116	28.7975	10.7817	6.98846	9.58964	7.94487	13.1373	12.0274	6.41166	7.71248	3.42414	5.94913	5.4212	5.96879	1.21973	3.07018	1.38569	4.49117	2.85072	2.73745	3.89046
MSTRG.7513.7	950.41	1113.33	749.745	969.942	708.13	608.101	446.124	546.998	650.301	915.57	441.167	473.769	294.528	485.85	916.134	669.375	549.392	1172.54	667.908	403.201	644.281	494.49	426.315	382.435	334.41	255.558	569.399	342.935	434.18	436.192	436.025	510.992
LotjaGi1g1v0753400.2.nasc002	127.899	136.355	180.914	100.266	85.3785	104.999	133.886	106.676	100.843	199.496	56.126	119.023	66.5272	95.7627	77.3109	109.313	125.703	142.765	99.3314	65.9483	86.1949	88.5494	83.0039	117.851	99.7161	78.6453	138.1	126.008	119.742	70.3293	96.5283	125.964
LotjaGi1g1v0753400.2.nasc001	5.65499	10.9656	8.51434	9.26255	6.88388	17.485	13.2572	46.076	28.3639	82.6878	18.7139	54.9208	15.4339	9.50363	7.93521	28.5893	17.8781	25.5011	11.8653	18.7957	41.7015	8.4784	33.9743	14.1708	44.5151	10.3664	7.33197	72.599	19.56	15.9219	18.5568	14.0435
LotjaGi1g1v0753500.1.nasc001	110.623	119.37	28.3823	103.136	62.8876	23.5042	37.6837	9.82325	60.49	14.3587	10.3183	11.4568	36.633	50.4021	118.576	21.6341	27.6027	161.439	54.9859	37.2972	36.3234	22.8115	12.2722	5.0352	12.4571	14.1488	20.0031	34.2142	13.7002	2.16657	8.41416	18.2194
LotjaGi1g1v0753500.1	16.6103	12.7283	12.7701	12.3788	15.8299	16.5264	20.5211	8.45197	9.69748	10.2345	4.23431	6.53399	0.924093	8.61208	1.50165	6.26551	10.1868	7.90474	10.2334	9.30152	7.06623	9.71861	3.60625	4.90144	25.3402	11.9839	3.22558	9.67198	23.5837	10.6032	10.8802	5.40749
MSTRG.7515.1	36.9977	68.2434	43.7178	50.4556	39.5575	39.5754	38.8855	27.1725	22.3201	54.6908	36.0558	21.7291	21.3	16.2596	42.2172	24.3293	50.333	50.0535	29.2765	18.3606	24.2456	23.735	35.4016	26.8167	35.1659	26.4048	38.7756	42.3042	36.4188	34.5285	35.7612	47.2427
LotjaGi1g1v0753600.1.nasc001	5.19379	15.3107	4.42222	1.4088	5.67122	1.91015	0.729354	0.370499	3.33275	1.67979	0.531706	0.0963751	0.359341	1.25739	5.96154	2.16673	0.626215	9.64815	0.931986	1.57155	1.28256	0.425543	1.25635	0.209527	1.0655	0.309451	1.97137	0.559127	1.0973	0.66355	1.17949	0.356841
LotjaGi1g1v0753600.1.nasc002	2.40298	12.1436	4.91382	4.51617	4.33475	7.32502	7.17076	2.81013	4.20909	4.86487	4.75496	1.54322	0.367835	3.46442	7.95413	5.79441	6.10091	10.9307	1.78354	0.818781	4.55464	3.98506	4.38192	3.47403	7.54103	6.02488	8.0052	3.99615	3.0217	6.24061	2.90755	6.1689
LotjaGi1g1v0753600.1	0.158102	0.115405	0.0967539	0.0684403	0.130689	0.0670888	0.0617959	0.0857946	0.161067	0.0883705	0.0959203	0.0618102	0.0839149	0.378801	0.0585525	0.0906631	0.131243	0.516089	0.264615	0.382947	0.0855409	0.112027	0.10042	0.0941624	0.071479	0.0705548	0.579331	0.086196	0.212558	0.750404	0.133374	0.383159
MSTRG.7516.1	437.706	616.218	286.039	378.258	352.763	203.513	106.461	126.413	227.011	235.629	112.535	100.132	52.1503	249.134	523.47	179.161	157.217	712.147	290.567	174.047	246.472	148.699	169.749	60.2481	76.0621	43.5662	191.949	90.8437	127.652	84.8162	123.49	123.226
MSTRG.7516.2	39.4452	51.2506	30.5899	37.7844	48.0379	28.0458	19.4958	13.6059	23.7553	22.6932	24.2927	17.4166	14.6568	16.0998	45.5322	26.8506	20.5863	100.885	32.3561	26.4253	27.8372	12.7227	20.0588	16.0419	13.0435	34.2042	25.9041	28.3391	13.2743	23.4189	25.2374	25.8304
MSTRG.7516.3	3.30879	11.0658	27.2739	6.77736	13.309	6.42872	19.2718	0	2.59842	13.7274	0	15.4871	3.21888	0	8.58109	5.37782	31.0679	0	0	0	0	3.094	3.07055	16.1754	45.0399	0	3.76043	10.0263	23.1261	11.917	35.6437	46.5544
LotjaGi1g1v0753700.1	2.38638	6.80126	4.10991	9.12122	3.97776	10.4009	57.4307	65.0002	49.6085	76.3109	42.8649	36.9576	58.4153	61.5948	13.2761	20.3338	32.3358	25.0932	21.7027	18.1383	68.0564	75.0927	123.112	119.012	125.053	56.0381	67.5072	47.1977	8.78743	6.41137	13.6718	37.1267
LotjaGi1g1v0753700.1.nasc001	44.0599	57.2549	26.4963	59.016	25.2319	16.813	1.5201	19.9925	25.6275	1.14957	3.11918	7.07849	8.38711	13.3152	23.1462	8.06959	2.29206	48.9203	26.2835	1.9047	25.7158	5.6144	1.67243	6.44576	8.37786	6.7084	6.86796	4.0771	16.9941	8.90253	5.84178	5.17688
MSTRG.7513.12	229.082	172.05	246.809	315.181	144.353	162.084	58.2654	29.7803	160.261	409.537	116.618	209.162	91.3722	257.805	306.926	91.5916	129.131	278.413	24.3286	94.8967	161.136	214.398	160.37	123.075	107.467	51.2428	125.669	89.632	117.443	91.0888	118.847	121.201
LotjaGi1g1v0753800.1	4.44433	1.2455	1.09986	0.704846	1.13424	0.943	1.57092	1.69432	1.43805	3.71755	0.913808	1.10811	1.73441	6.63838	0.983681	2.23158	1.61616	0.761789	1.21379	1.08051	2.02373	1.60677	7.48717	4.67039	1.50774	0.812494	2.14654	2.31648	1.29574	1.20197	1.20307	3.55503
LotjaGi1g1v0753800.2	0	0	30.8645	0	0	0	0	0	0	0	0	0	0	0	0	0	0	0	0	0	0	0	0	0	0	0	0	0	0	0	14.4504	0
LotjaGi1g1v0753800.3	119.304	36.1903	37.1471	7.67509	51.4798	27.6588	58.9529	25.3545	17.7191	0	27.4825	10.8331	58.4508	0	4.96075	32.1676	39.1248	0	18.4518	8.61361	63.3328	41.3984	37.7046	60.8115	20.9544	64.2063	62.8967	12.9645	61.5595	89.5523	53.648	49.9707
LotjaGi1g1v0753800.4	0	0	2.75108	0	0	0	0	0	0	0	0	0	0	0	0	0	0	0	0	0	0	0	0	0	0	0	0	0	0	0	10.08	0
LotjaGi1g1v0753800.5	48.5382	27.3803	80.5028	64.8032	102.054	19.8518	97.8152	37.0604	49.6743	0	36.3033	15.4172	40.1754	0	36.3395	16.9873	31.0572	0	79.6952	12.401	20.7638	35.2472	36.9308	31.6554	14.6869	20.2737	80.3672	12.1903	49.8033	40.8232	21.5729	23.6229
MSTRG.7513.18	86.6583	247.938	73.109	97.2092	147.057	83.3109	114.737	87.418	73.3603	213.069	68.4267	72.6046	44.1441	28.2886	75.0273	103.427	82.5226	123.21	91.5759	66.5517	91.8191	115.289	105.429	65.9118	73.0916	52.7522	115.869	54.7269	91.0666	66.8673	56.721	106.284
LotjaGi1g1v0753800.1.nasc004	16.8689	6.89816	4.38096	4.19086	5.54397	1.93699	9.27548	6.25151	19.4775	35.4703	4.70759	10.3874	5.43825	108.925	7.19385	12.6596	5.51641	39.0217	6.96534	10.6739	7.49614	8.60666	27.2529	4.53258	3.64049	2.84373	5.15687	3.82736	4.78765	10.1987	3.86398	24.1109
LotjaGi1g1v0753800.5.nasc003	69.6645	116.412	32.468	24.5843	97.5416	30.2624	180.026	225.061	116.573	0	201.526	95.1784	49.3443	0	54.1268	217.845	119.891	0	67.7808	73.3602	95.1519	38.0325	74.2175	138.211	20.5212	34.584	64.6242	62.6376	40.6813	116.698	34.3838	123.536
LotjaGi1g1v0753800.4.nasc006	0	0	37.8187	0	0	0	0	0	0	0	0	0	0	0	0	0	0	0	0	0	0	0	0	0	0	0	0	0	0	0	10.8899	0
LotjaGi1g1v0753800.1.nasc003	1.89548	1.02667	0.771897	1.05682	0.573657	0.305388	1.91161	0.997423	2.2099	16.8668	0.826967	0.928373	0.888571	5.04156	1.45841	1.15854	0.560125	13.7369	1.59383	1.97534	1.07947	1.54343	2.32848	2.1991	1.71172	0.900378	0.902768	0.823614	1.19495	1.33004	1.5568	3.66387
LotjaGi1g1v0753800.3.nasc003	19.6667	69.8689	51.2134	34.8939	134.178	56.6895	178.917	256.726	34.8775	0	220.604	125.798	59.7978	0	16.0623	113.447	62.0506	0	20.058	14.6527	186.872	58.3999	34.7116	26.4886	46.9544	69.5324	84.8064	79.1938	72.0729	84.1792	62.7824	59.221
LotjaGi1g1v0753800.5.nasc002	33.7867	65.3191	25.6028	14.8826	41.0618	213.134	31.5281	99.4657	46.401	0	59.9845	24.2715	39.0377	0	32.4714	57.1734	11.1936	0	64.3488	29.4198	29.6744	38.1144	13.5987	22.7384	21.6198	39.4577	10.6174	36.0509	34.0783	78.7714	51.7518	9.62089
LotjaGi1g1v0753800.2.nasc005	0	0	7.35685	0	0	4.35809	0	3.06704	0	7.03818	0	0	0	0	0	0	0	0	0	0	0	0	5.07452	0	0	6.6725	0	0	1.93694	0	13.4271	8.3153
LotjaGi1g1v0753800.2.nasc004	0	0	13.2645	0	0	0	0	0	0	0	0	0	0	0	0	0	0	0	0	0	0	0	0	0	0	0	0	0	0	0	13.8933	0
LotjaGi1g1v0753800.1.nasc002	0.754698	0.839406	0.292396	0.57952	0.705033	0.0939243	0.280521	0.203702	0.721047	2.01605	0.269998	0.311084	0.220341	2.03948	0.804421	0.461349	0.162178	2.46171	3.18459	0.606461	0.386866	0.337663	0.838431	0.0109129	0.400108	0.271079	0.198236	0.175342	0.289032	0.242161	0.181311	0.581206
LotjaGi1g1v0753800.3.nasc002	13.4116	109.463	110.309	171.712	93.3512	195.482	74.4978	70.8352	71.2116	0	88.9323	47.859	54.2512	0	58.3291	115.54	36.3069	0	139.894	15.4082	62.2743	64.1303	33.1296	6.41988	24.99	24.6353	90.7688	31.0535	188.855	14.1189	23.059	97.0194
LotjaGi1g1v0753800.2.nasc003	0	0	6.48251	0	0	0	0	0	0	0	0	0	0	0	0	0	0	0	0	0	0	0	0	0	0	0	0	0	0	0	7.16856	0
LotjaGi1g1v0753800.6	0.148494	0.227543	0.152957	0	0.059154	0.0928509	0.192299	0	0.219374	0.697228	0	0.164692	0.0507093	1.39086	0.362124	0.301254	0	0.998085	0.0613956	0	0	0	0.267663	0	0.118551	0	0	0	0	0	0	0
LotjaGi1g1v0753800.3.nasc001	23.4611	25.6427	13.0219	11.29	14.0525	2.46189	40.5727	42.3409	10.9952	91.0897	12.101	25.4125	34.7683	33.5625	11.9294	28.2582	45.6092	85.1217	53.1975	16.8026	27.8113	19.0014	20.6226	0	7.54307	0	31.6194	15.9895	2.84875	9.3725	8.4188	19.6557
LotjaGi1g1v0753800.2.nasc002	0	0	15.2999	0	0	0	0	0	0	0	0	0	0	0	0	0	0	0	0	0	0	0	0	0	0	0	0	0	0	0	25.3782	0
LotjaGi1g1v0753800.2.nasc001	37.334	28.7859	17.3574	44.3315	29.0123	14.5631	3.61099	3.83823	92.8465	21.352	24.6953	19.97	9.63605	13.4486	91.2238	2.63038	14.5239	24.5501	6.73879	13.3746	86.0481	3.65769	47.833	17.3418	42.1874	26.9287	10.227	17.1799	40.1633	85.0043	0	20.3975
MSTRG.7513.34	158.567	45.6818	82.0004	26.5522	59.6892	19.4729	16.4503	59.2918	59.0306	40.926	38.9882	40.6711	6.16337	86.8828	53.8025	14.5153	19.7309	171.693	81.1957	7.06367	25.037	4.24593	20.7308	15.1224	22.4171	17.2416	7.2485	17.3487	26.2815	26.9067	23.1537	16.1426
LotjaGi1g1v0753800.7	0	75.2352	26.6422	62.3597	81.7928	61.6433	25.4754	82.7429	1.31451	266.946	28.4919	21.0761	27.3954	0	64.9032	58.3641	69.2802	10.4758	139.749	7.53618	61.8919	31.4399	137.382	63.7505	43.8712	43.5783	80.4589	60.6875	155.027	85.1195	0	199.46
LotjaGi1g1v0753800.7.nasc002	0	2.02285	0.340061	2.84871	2.41018	1.14212	2.53973	4.03043	4.29453	3.39552	2.16788	1.85471	2.30122	0	2.97356	3.58693	2.33706	1.9609	1.82161	10.3125	3.05354	1.84468	0.700723	4.55191	1.96683	2.03223	1.59851	1.7426	3.50642	4.02141	1.37008	1.46617
LotjaGi1g1v0753800.7.nasc001	13.6868	17.5971	0.759091	11.7468	7.18515	2.86442	5.25509	6.3258	18.5059	3.71156	4.62351	3.89242	1.67315	7.58658	13.1212	16.5902	1.98598	13.068	2.98383	7.86277	2.28532	6.54426	0.811849	0.0617356	0.0720601	0.00346585	10.2006	0.458182	0.580025	0.854923	0	0.622242
LotjaGi1g1v0753900.1.nasc001	0.0786144	0.107784	2.27087	0.0604408	0.0543392	1.71157	0.0414683	0.089629	0.509178	7.72193	0.312234	0.681539	0.245309	1.60354	7.56768	4.4775	3.43246	4.47904	4.23077	0.50725	0.713577	1.36965	0.982415	0.781361	1.67598	4.54917	4.74667	0.565354	0.0058826	1.62373	8.43812	0.934033
LotjaGi1g1v0753900.1.nasc002	0.608824	1.00707	0.564872	6.37561	0.475984	0.594139	0.549658	1.01228	1.25794	0.596126	0.669863	0.449344	0.891402	2.13166	1.58272	1.57398	0.556844	1.66818	0.648952	1.00446	2.69426	1.0696	1.89874	0.563416	0.48321	1.23805	1.65123	1.96252	0.471393	12.5497	1.38516	1.09729
LotjaGi1g1v0753900.1.nasc003	0.683071	0.620573	0.645263	0.639961	0.670642	1.75343	4.71316	0.670061	0.644266	0.581148	4.39496	3.56019	0.627302	0.663502	0.763885	4.88146	5.40438	0.985153	0.979261	0.948875	7.50773	0.939757	4.09838	1.38063	5.02619	0.938255	1.30034	0.968148	0.378447	3.42411	2.01453	0.541953
LotjaGi1g1v0753900.1.nasc004	30.9382	51.562	34.5596	37.955	25.7746	38.3217	28.9953	35.5942	36.4709	60.8378	19.1094	20.8463	17.3101	15.1012	39.1491	24.6839	27.2497	29.7239	17.3443	12.3029	17.7588	31.0488	21.7697	19.6993	23.1374	15.3951	44.0368	20.1499	14.4171	25.6208	24.506	19.3792
LotjaGi1g1v0753900.1.nasc005	11.8498	18.0728	77.549	7.02357	8.57321	68.4569	167.514	21.6044	152.125	53.2679	105.999	120.826	60.9817	61.3821	40.3715	111.508	172.184	17.0591	67.1656	88.9723	127.936	58.4387	155.632	248.426	127.653	220.933	307.73	157.35	132.401	259.743	103.854	261.822
MSTRG.7517.1	9.31842	18.2786	4.62711	9.40298	9.85052	15.9172	5.2185	16.7788	4.88511	29.5053	4.22878	4.02986	3.70538	6.31863	4.56169	16.1593	15.4435	14.9595	8.41059	4.48033	3.36921	24.3514	9.06325	6.31138	14.4097	7.95833	7.92118	4.26392	8.31486	3.17643	23.3358	3.28428
MSTRG.7517.2	10.074	14.6129	4.62498	23.5372	4.30449	10.3435	3.78988	12.9473	15.2026	17.0555	4.39378	4.51336	2.91771	5.1275	4.47161	9.32453	8.79748	10.8825	8.87167	5.83415	2.96689	18.9036	11.5737	6.15049	8.01001	5.38048	10.0957	2.18374	6.02496	2.31451	18.0604	2.33241
LotjaGi1g1v0753900.1.nasc006	23.379	0.817632	20.5879	23.8137	14.8532	23.5278	28.8936	0.210892	7.13369	3.02107	16.3384	7.89137	7.46302	19.0721	9.62512	13.1502	155.02	7.66021	51.514	22.7336	30.0596	28.129	43.1376	48.4428	9.00926	57.6153	9.17759	18.1805	17.7721	31.3793	42.844	16.8014
LotjaGi1g1v0753900.1.nasc007	17.0384	5.41423	4.90386	4.56061	16.9903	9.12086	3.17924	3.80947	6.38031	7.72043	3.01261	2.69525	3.75918	4.74774	3.65908	6.58111	8.63483	8.03758	4.00791	8.49046	6.4531	8.10907	4.424	6.21815	37.3922	5.83203	4.60225	4.13347	3.28759	5.1023	6.39422	3.99662
LotjaGi1g1v0753900.1	19.5558	16.8763	37.5604	31.215	6.66515	61.945	76.1228	52.2398	57.0609	105.894	35.3894	65.1032	23.9263	8.66249	50.7407	22.0816	34.7891	16.9522	38.7634	18.0016	32.6755	45.5652	14.6683	72.3666	22.5272	32.1079	85.9486	31.1875	21.5684	38.8388	8.44663	41.1701
MSTRG.7517.3	21.4137	16.0881	25.7963	28.5689	4.93386	53.1359	99.9589	56.2473	14.78	90.1094	38.2323	10.0377	46.4489	8.12958	37.0268	20.3235	31.2718	14.3388	25.8285	11.1167	22.8714	39.4587	14.5583	46.6201	22.7832	20.9993	78.0373	28.5102	1.94165	39.3117	58.5875	6.69212
MSTRG.7517.4	18.6386	31.6057	26.9381	20.157	27.5052	16.7674	6.85446	39.0414	60.393	74.5622	25.7564	18.0043	21.4451	11.786	49.1237	33.2361	22.8943	36.9221	15.8788	28.5763	43.6766	20.2483	25.1529	6.92	19.0189	46.984	29.3125	27.3995	0.325112	17.2755	44.9493	24.2465
MSTRG.7517.5	55.9184	72.472	69.2317	84.4722	47.3225	63.766	151.133	97.92	65.8687	126.413	71.9611	60.1425	88.3443	49.3915	68.8217	80.9214	155.923	97.3703	75.2275	36.3004	93.0338	54.179	87.0421	92.8267	88.9286	54.5138	66.8702	56.1729	75.6267	74.5594	96.7224	133.953
MSTRG.7517.14	5.36063	22.4615	3.89434	6.1374	4.87127	31.0369	9.15758	6.67185	11.7001	26.0386	4.01602	3.45161	2.89069	8.72779	2.54748	15.6973	17.857	5.39601	14.6539	19.8947	4.6755	24.8913	19.2632	6.0741	12.8427	6.1046	27.1264	11.9599	7.76151	8.80133	19.2982	10.1718
MSTRG.7517.15	32.5236	22.6378	49.4114	29.8595	7.3351	65.3842	76.1524	46.9091	72.193	119.054	63.2537	89.774	24.2661	8.89006	58.1669	31.4119	41.6897	18.7532	43.3466	17.2419	37.8295	52.381	20.2264	90.1889	27.626	40.3828	99.2858	37.3206	39.6334	47.7443	9.57818	48.0746
MSTRG.7517.18	241.941	130.631	114.104	93.6556	89.5895	92.6212	158.118	157.177	92.178	187.142	81.8618	83.1412	39.5383	70.6961	142.455	112.126	72.2303	203.58	94.9189	90.0474	101.166	98.3096	55.0983	81.5484	80.078	114.559	130.958	74.865	37.6694	86.8978	104.611	53.8541
MSTRG.7517.16	45.8662	92.216	35.0448	59.8612	104.954	19.8422	28.4533	103.519	118.926	71.8325	41.751	31.7757	73.6428	29.2455	48.6742	35.0258	28.6001	44.9632	27.0614	44.4821	49.8422	19.782	30.9806	21.9919	30.0136	45.538	49.1256	36.027	25.3297	23.2401	64.2236	34.9946
MSTRG.7517.17	26.8844	82.1628	33.8098	78.0806	27.9496	24.5862	13.713	107.004	72.9822	99.41	32.6157	41.8935	67.9085	18.7687	54.5817	46.392	42.787	47.3367	25.3374	30.7288	57.9636	35.098	43.1214	38.0828	28.165	67.839	57.3362	38.9891	39.6723	33.3733	77.9928	53.3933
LotjaGi1g1v0754000.1	45.5151	147.214	12.96	16.1492	87.2942	50.2093	14.2216	37.6816	45.0097	32.5076	18.9985	28.4327	13.568	21.0131	27.9052	33.0496	17.1703	0	45.8257	33.5615	38.845	11.6714	18.9398	16.2689	9.68482	3.77505	32.4766	10.9046	20.3275	24.6982	6.86547	9.02764
MSTRG.7513.38	510.989	727.579	432.969	660.32	370.127	240.277	150.919	206.221	327.024	380.238	168.779	141.56	92.6549	238.951	657.112	322.88	176.373	834.649	315.973	182.964	273.057	200.995	173.63	59.5393	70.7026	45.7353	215.326	85.5818	131.018	72.6776	163.87	192.972
LotjaGi1g1v0754000.1.nasc005	11.9337	7.91176	4.25148	7.25022	3.32432	3.06784	6.78291	4.58019	6.58295	7.22841	4.77983	4.11648	3.17152	1.94154	4.41035	3.6862	5.47469	6.30122	2.43004	13.1673	10.0839	5.31553	4.28371	6.15704	3.33307	2.41372	4.77962	2.12278	3.94683	5.40077	1.4358	3.66699
LotjaGi1g1v0754000.1.nasc004	4.89243	4.94825	2.78665	6.35072	2.0642	1.86078	0.865549	2.42142	3.1128	4.51888	2.16117	1.71117	1.4541	0.98037	3.42217	3.20534	3.24169	2.51108	1.92598	2.18728	5.06568	2.04736	1.6093	1.1471	1.13349	1.04867	2.00871	0.709888	1.02083	2.37192	1.56183	0.988005
LotjaGi1g1v0754000.1.nasc003	26.6686	17.0854	3.44899	10.0314	5.54603	7.62773	1.6071	2.45401	4.95265	5.03562	4.04405	2.75218	1.25126	1.38366	4.97065	5.11443	2.87562	7.06183	1.70741	3.36275	4.91612	1.34313	1.51737	0.98434	1.11606	0.558002	4.00425	0.872775	1.8338	1.80148	1.11416	1.16821
LotjaGi1g1v0754000.1.nasc002	33.0381	9.85187	1.18097	21.0165	13.4754	3.25461	0	0.317776	0.277104	0.244891	0.735389	2.49721	0.289326	3.04577	0.987285	0.358062	0	30.5644	0.904358	15.8769	0.437638	0.275514	0.388388	0.0180842	0.089494	0.0740206	0.614475	0.0566993	1.10436	0.896142	0.758878	1.54691
LotjaGi1g1v0754000.1.nasc001	9.09743	11.3053	5.56477	3.55978	7.26288	5.33973	0.56714	1.60613	1.37744	0.96234	0.739731	0.567271	0	1.03606	10.5998	2.51504	1.9063	8.10106	6.37532	4.80382	1.81623	0.836044	0.616178	0.048952	0.0618903	0	0.911005	0.490957	0.370212	0	0.810682	0.372007
LotjaGi1g1v0754100.1.nasc001	0.253313	0.224277	0.0988882	0.178656	1.53525	0.053671	0.0475666	0.683002	1.23715	0.350486	0.336313	0.0130127	0.068213	0.164675	0.319787	0.0510697	0.0318732	0.81234	0.0337676	0.130866	0.298014	0.538361	0.0904516	0.0957214	0.0235358	0.0668414	0.64962	0.75741	0.0611791	0.107095	0.0622412	0.451851
LotjaGi1g1v0754100.1.nasc002	0.73286	3.13444	1.1084	2.1652	1.11017	2.59822	0.538275	1.61572	0.905783	1.36675	0.10421	0.484315	0.449176	0.565561	2.09077	1.17059	0.447631	0.781774	3.14898	0.508022	1.02208	0.543508	0.774191	0.0941624	0.202524	0.350546	0.561759	0.165509	0.412567	0.785734	0.0247418	2.73876
LotjaGi1g1v0754100.1.nasc003	0	0.253673	0.225522	0.350201	0.0873554	0.111636	0.170345	0.101612	0.26498	0	0.10421	0.0886488	0.153672	0	0.222499	0.166407	0.084839	0	0.0214885	0	0	0	0	0.0355448	0.0235358	0.394364	0.207571	0	0	0.213823	0.0865964	0.2712
LotjaGi1g1v0754100.1	53.3582	23.0668	21.6558	46.4638	35.3425	11.8259	21.2773	20.1085	17.2988	0	15.8718	8.71727	13.0737	1.69956	27.4197	19.3193	14.4109	1.36252	10.2611	13.5491	2.03311	2.081	0	1.59172	9.14059	2.39639	21.1146	25.1991	5.58808	13.6077	6.14603	10.1374
LotjaGi1g1v0754100.2.nasc001	0.854276	1.99999	1.1148	2.30208	0.638313	0.171747	0.406145	1.52657	0.416233	2.8286	0.0789467	0.413152	0.602076	0.453697	0.844056	1.20731	0.375916	0.474943	2.85858	0.608006	0.492826	0.571613	0.118141	0	0.611058	0.522848	1.40852	0.867204	0.731404	0.393787	0.0518032	0.315805
LotjaGi1g1v0754100.2.nasc003	0	12.9819	6.97339	8.17461	12.3735	6.31225	4.12935	0.995026	3.31139	13.5469	1.67012	2.12717	1.05151	1.72021	7.40824	5.02893	6.17356	3.94532	10.5987	0	0.923842	0.177343	6.34158	0.113494	2.63513	0.402781	2.63582	1.26017	0	7.95818	1.66659	1.75477
LotjaGi1g1v0754100.2	1.55045	1.59825	2.15135	0	0	5.93548	2.13521	0	0	0	0	1.91205	4.01633	0	0	1.48733	7.11335	0	3.37062	1.51982	0	0	0	0.897038	0	2.01118	0	1.23559	0	0	0	0
LotjaGi1g1v0754200_LC.2	18.7696	40.9273	5.91693	29.4995	9.09528	6.8334	2.33483	13.9845	10.0641	9.28789	4.48338	2.31341	0.594097	3.26038	18.2089	8.52807	4.71161	23.1687	11.57	6.42594	10.213	3.71351	6.92896	0.332063	0.411149	0.016339	5.15577	1.88025	3.43073	0.604666	2.26852	3.20176
LotjaGi1g1v0754300.1	575.815	212.151	499.065	336.634	321.046	263.369	28.107	34.6155	30.5074	100.35	33.7363	28.6921	91.5885	0	471.058	449.64	828.961	381.24	631.15	367.634	31.0028	36.1921	31.9453	16.9602	4.35412	45.8495	9.60097	480.108	74.9185	354.023	36.6415	28.7851
LotjaGi1g1v0754300.1.nasc001	149.339	42.6584	25.299	26.4419	220.795	78.7317	50.5998	203.125	91.6076	84.9435	39.1138	136.239	52.9384	68.8131	31.4517	24.5795	60.2507	43.1293	179.415	94.2413	140.751	42.0817	38.3227	7.22868	41.3006	13.2183	104.179	42.587	88.5422	82.5838	141.047	103.094
MSTRG.7520.1	125.086	228.765	119.249	252.536	157.913	222.647	133.248	68.5739	276.243	114.658	155.461	58.5021	33.8802	163.04	308.846	141.704	86.2545	405.704	185.851	63.6954	107.667	36.9494	62.1387	28.3098	31.3552	3.65548	107.531	18.4184	32.2206	57.656	67.6306	41.6001
MSTRG.7520.2	0	0	0	1.0426	0	0	35.3464	49.0932	0	23.681	0	15.7799	0	0	0	0	0	0	0	0	0	0	0	0	0	0	0	0	0	0	0	0
MSTRG.7520.3	0	0	17.8667	0	14.4687	0	5.73035	14.2975	0	8.3892	0	6.58035	0	0	0	0	0	0	0	0	0	0	0	0	0	0	0	0	0	0	0	0
MSTRG.7520.4	19.6772	36.9698	16.8885	0	0	0	0	9.79976	0	22.3435	0	0	0	0	0	0	0	0	0	0	0	0	0	0	0	0	0	0	0	0	0	0
MSTRG.7521.1	1247.16	1756.27	1154.25	1279.35	981.539	587.435	239.77	387.689	729.205	698.471	491.812	251.17	209.922	528.138	1696.85	696.663	468.613	1798.92	984.471	628.798	709.806	445.289	387.728	56.5938	65.6575	19.1166	375.231	68.4435	179.134	269.19	260.85	310.342
LotjaGi1g1v0754400.1.nasc001	4.04777	2.74794	14.0464	14.6311	29.4408	46.8081	24.1679	41.8783	22.991	89.571	16.3254	57.6937	34.3436	19.8244	19.6394	6.82269	8.25329	35.9122	2.30172	15.0268	13.2274	88.3376	8.10667	11.6094	0.919929	6.23878	79.6984	43.2078	12.7013	16.3451	36.3071	4.20136
LotjaGi1g1v0754400.1.nasc002	0.42015	0.915617	0.682969	0.882613	63.1435	24.5958	0.22401	101.178	0.927143	2.19728	0.620916	111.835	120.336	1.38126	2.30246	9.1719	2.19175	11.227	0.198308	64.3625	114.813	133.275	0.334855	0.32115	0.228675	0.320096	0.409101	22.6348	0.280012	0.55719	91.8208	0.71859
LotjaGi1g1v0754400.1.nasc003	0.342409	84.8138	0.545664	0.606185	0.908633	1.04766	0.12847	0.378647	1.49405	0.682999	0.268814	0.0670966	0.974288	0.441214	0.216194	1.42938	0.637933	3.662	2.55836	0.185297	0.743378	1.28336	0.204162	0.159328	0.0880412	0.113383	0.113121	0.0789857	0.178831	3.40313	0.20412	0.226594
LotjaGi1g1v0754400.1.nasc004	16.5553	92.044	141.423	162.781	4.21782	9.3189	48.824	16.3729	10.2742	26.5883	36.289	4.84885	27.756	4.64403	3.44649	12.2602	12.528	15.5826	22.5169	54.3102	14.4399	34.7635	76.941	31.8946	0.212984	1.53463	6.49565	3.24398	3.74016	0.891357	4.10251	10.1401
LotjaGi1g1v0754400.2.nasc004	24.684	157.892	144.922	113.47	6.96848	3.01685	0.561855	20.8893	8.09027	7.75189	37.0607	4.9806	21.4274	4.681	10.9034	10.9731	2.78328	11.0142	85.3731	84.1113	4.71358	36.6228	2.63196	9.16182	0.598854	1.13209	4.04928	7.50069	3.8735	2.256	4.11101	10.7017
LotjaGi1g1v0754400.1.nasc005	79.7682	116.445	104.264	46.726	71.7256	105.324	140.303	36.3707	54.4601	132.627	119.537	61.9973	50.4843	6.43866	9.40803	79.1925	67.9068	83.6005	65.9819	19.3377	82.5878	81.7862	29.2675	20.4747	14.6637	18.9448	20.8356	80.6031	46.1498	10.1788	49.5026	58.9208
LotjaGi1g1v0754400.2.nasc005	121.937	64.385	132.158	27.6783	128.315	24.0913	53.723	48.0853	34.9272	68.8885	91.2466	65.6083	41.396	8.6913	9.52514	57.8821	67.8848	63.9844	74.1936	14.8415	17.1832	90.854	29.2653	9.82407	11.2626	13.7711	11.0633	65.3251	49.044	52.7053	57.3659	75.4345
LotjaGi1g1v0754400.1	53.5966	22.6999	117.916	182.141	72.6315	175.856	112.517	124.556	226.564	264.103	316.174	282.502	137.804	126.061	39.9427	135.092	703.371	2.5969	0.76806	28.9534	293.38	106.558	273.194	706.779	215.928	99.8206	130.362	142.636	79.2073	151.529	90.8462	473.09
LotjaGi1g1v0754400.2	85.7953	18.0042	118.575	141.17	207.033	843.205	1987.7	145.607	793.743	711.943	305.929	294.34	119.677	118.677	34.5198	93.643	633.466	2.4911	7.24653	24.2295	513.022	107.499	288.244	2965.49	185.381	79.6093	218.627	114.133	84.9546	157.145	97.9707	473.422
MSTRG.7528.1	0	230.464	246.729	215.653	0	117.921	433.151	135.71	481.003	581.077	714.31	509.212	405.682	399.061	405.719	341.305	529.123	335.4	101.776	0	502.904	541.984	510.317	287.029	248.628	557.023	370.166	231.599	193.359	375.147	297.831	93.2703
LotjaGi1g1v0754400.3.nasc001	173.29	167.501	204.421	204.12	125.988	144.726	255.775	238.739	286.386	1354.43	272.733	197.156	191.585	209.023	181.596	300.116	226.516	159.775	144.402	65.1994	234.827	230.765	223.51	207.136	108.253	282.755	142.066	86.8141	231.825	210.782	184.687	227.566
LotjaGi1g1v0754400.3.nasc002	1220.03	1484.84	1423.57	1177.12	1038.35	1080.12	1484.3	1420.22	1764.87	2856.77	1476.37	1693.15	964.376	1587.74	1152.4	1033.36	1243.54	769.529	813.572	294.607	878.915	1355.4	1355.43	1116.46	547.616	543.939	956.314	610.331	987.842	1284.34	896.251	1423.15
LotjaGi1g1v0754400.3.nasc003	340.78	1065.84	414.177	286.74	243.281	216.205	222.936	238.708	285.397	286.692	268.818	290.033	343.969	295.822	341.178	427.967	210.106	692.745	281.073	147.584	250.472	226.458	221.323	171.946	179.411	162.939	181.876	232.717	385.694	166.106	210.76	260.015
LotjaGi1g1v0754400.3.nasc004	81.9825	58.3774	59.0718	89.4372	80.4116	93.0887	72.1211	129.109	155.887	224.556	113.684	123.816	110.981	124.604	104.563	119.327	62.1996	144.639	69.2647	48.3579	76.7606	97.804	105.039	116.348	64.2372	57.1221	112.568	39.9487	78.3492	106.396	80.9174	104.339
LotjaGi1g1v0754400.3	7583.03	5586.75	11164.2	8207.13	6828.02	7549.69	11307.1	10436	10056.9	17404.3	10321.7	13699.5	7313.71	7069.45	6651.16	9173.62	8923.79	4369.76	3816.73	3018.33	8649.89	10594.1	9231.79	10389.7	4283.99	3342.19	7418.15	6084.33	4996.26	4655.88	6366.37	8422.72
MSTRG.7529.1	49.265	0	0	0	36.0124	3.34317	25.6904	0	0	0	15.8343	17.2845	7.27151	77.4473	40.0859	14.6616	10.1235	183.492	0	0	20.6761	0	9.35823	0	0	0	30.1461	8.61632	0	18.6029	29.7292	0
MSTRG.7529.2	142.839	111.912	85.7802	130.932	0	21.1512	274.483	63.3356	53.2922	890.785	42.2385	93.9881	29.9362	0	32.0949	190.768	40.9304	124.542	0	30.5721	35.7925	19.425	60.1924	15.7813	100.821	20.8899	29.262	25.0981	157.106	94.4419	0	40.4859
MSTRG.7529.3	10.2714	271.42	251.51	10.8687	48.172	503.087	1.20949	17.7691	44.4157	52.3558	5.43667	11.8545	104.53	52.7479	312.232	14.6737	12.1699	66.7788	39.3761	2.33744	31.0078	21.0658	3.16027	77.3788	9.93732	0.248303	5.51051	1.24509	29.7781	0	5.37942	0
MSTRG.7529.4	23.9896	31.1419	308.55	15.9244	0	40.5243	288.333	171.173	126.408	0	33.5038	0	21.0698	0	0	19.6286	78.5951	19.5855	0	6.01057	46.3549	0	449.814	11.6269	13.051	36.8118	84.2913	17.9904	76.8586	39.9521	0	140.48
MSTRG.7529.5	32.4197	30.3536	52.955	38.6483	332.391	16.7094	10.5821	19.7634	14.444	26.3561	18.8947	23.237	37.0008	38.9719	78.5387	38.7705	10.8125	130.332	91.9903	21.2536	39.4322	44.6959	71.7949	347.524	17.7541	2.98979	21.6357	2.52033	27.1753	0	29.9194	0
MSTRG.7529.6	366.196	607.762	432.927	422.324	323.046	325.144	137.368	329.899	491.603	624.589	242.544	236.461	10.1949	392.269	626.44	261.019	173.097	653.589	315.889	419.011	260.205	331.553	128.995	111.129	282.603	209.383	606.484	285.329	175.102	197.387	253.245	289.795
MSTRG.7529.7	0	0	0	0	0	0	0	0	0	0	0	0	0	0	0	0	0	7.51326	0	0	0	0	0	1.92784	0	0	0	0.000655483	0	0	0	0
LotjaGi1g1v0754500.1	3.07906	0.911262	1.30902	2.73317	0	0.77018	0.586248	2.8365	0.428934	0	2.9309	0	4.82279	0	0	4.2187	7.87034	0.355031	0	1.03033	5.18323	0	2.26535	0.438385	6.74779	0.731047	0.98349	0.296606	2.31578	8.40459	0	2.58621
MSTRG.7529.8	8.77598	243.712	19.1758	2.91271	25.5855	18.6759	1.80387	9.99148	43.0129	0	5.87521	0	26.7591	83.4822	71.5917	10.7304	11.2873	21.8039	12.9735	13.5406	8.55685	0	72.1988	12.6274	7.71305	4.75812	53.7174	2.21029	39.746	0	44.983	0
MSTRG.7529.10	237.389	72.7072	55.6484	700.251	244.812	210.882	22.1172	28.7877	288.272	36.6708	72.8508	135.642	24.5243	14.6508	160.489	134.422	192.49	286.582	175.497	68.8529	9.50884	64.1426	19.0535	6.68179	6.307	0	41.6811	1.28573	69.2104	13.7859	56.5579	11.7075
LotjaGi1g1v0754500.1.nasc006	0.960842	1.63853	5.6786	4.42284	0	1.79691	0.923686	0.469234	1.69611	6.49074	0	3.22877	12.4961	0	0	3.76826	0	0.191623	0	0	3.46634	2.92101	0.136969	0	3.37201	0.360943	0.283351	4.36847	5.56337	17.9688	0	7.46334
MSTRG.7529.12	0	54.0639	25.9912	13.1832	62.3105	1.18828	29.4726	0	0	42.3894	6.80008	4.63089	3.23587	0	0	8.6503	17.8429	37.6122	12.3068	16.1274	0	152.982	19.0997	2.96736	21.7375	6.54625	20.0372	0	0	18.3957	29.7783	3.66075
LotjaGi1g1v0754500.1.nasc005	11.6524	9.18883	11.6951	8.68036	2.45008	3.87076	3.6923	2.246	7.60477	5.29474	3.16221	3.66551	1.99156	5.80108	0	9.94712	8.35359	12.9304	7.00217	8.25498	9.22518	4.89949	6.68012	2.76844	5.84181	1.00658	4.01853	5.37234	7.03598	7.43706	5.90209	6.00341
LotjaGi1g1v0754500.1.nasc004	0.982679	1.61893	1.90876	0.655071	0	0.333297	0.247184	0.59577	0.416233	0.262116	2.30288	0.0650634	0.720999	0	0	0.569227	0.354355	0.485523	0	0.261732	5.90839	0.0763998	0.9023	0.0997748	0.451829	2.83432	0.0906063	4.19673	0.83533	0.246209	0	1.22753
LotjaGi1g1v0754500.1.nasc003	0	2.44527	0	0	1.05239	0	0	0	0	0	0	0	0	1.15129	5.41385	0	0	0.149301	5.72269	0	1.40618	0	0	0	0	0	0.694648	0	0	4.36993	1.80074	3.32799
LotjaGi1g1v0754500.1.nasc002	10.3282	3.38049	2.85282	8.44837	1.27388	0.784134	2.11285	5.25025	0.120078	4.10698	3.23208	1.2053	3.93756	6.69695	2.93573	2.4634	2.19222	1.57178	6.92973	1.68775	11.8179	0.628616	0.0996813	0.129395	1.6722	6.1858	6.11235	9.05156	1.57497	3.81274	6.54035	8.59542
LotjaGi1g1v0754500.1.nasc001	4.9859	5.59278	1.09417	1.3457	2.29256	0.418097	0.362238	0.719908	1.66724	3.75949	0.958808	1.81323	0.508895	3.05057	2.85556	3.89278	0.667931	5.73693	2.10157	1.6503	3.35927	0.605657	0.166874	0.337675	0.29812	0.243352	0.793491	1.55382	0.459627	1.24908	1.21119	1.21638
LotjaGi1g1v0754600.1	1471.06	2286.24	2007.9	2254.89	1464.2	1652.85	1249.13	1399.35	867.727	2197.95	727.526	2405.35	671.627	990.161	1654.85	565.978	1564.79	724.018	1133.16	476.946	1226.15	806.963	832.245	1575.61	739.377	1166.69	1411.65	1901.37	1561.78	1474.92	1461.37	2043.48
MSTRG.7529.19	550.616	459.695	340.204	340	495.299	362.925	248.845	675.965	550.968	583.513	807.698	416.551	658.937	303.903	433.472	536.405	499.131	578.239	399.243	155.089	596.297	184.224	197.911	481.545	177.764	373.6	166.795	384.792	426.711	628.085	291.776	593.98
LotjaGi1g1v0754600.2	606.334	59.6752	1026.25	109.982	694.977	2412.96	2394.05	865.63	1666.31	379.565	1677.16	2289.5	1303.22	81.4658	384.746	2505.25	5879.12	56.8979	1832.86	1020.34	586.217	2718.94	644.777	2811	4095.66	352.488	2522.71	1865.4	444.404	1180.13	1027.47	1113.44
LotjaGi1g1v0754600.2.nasc011	19.2343	34.0194	23.0687	36.5542	17.5323	20.5855	18.1212	14.598	46.7174	15.7082	20.4235	12.6959	36.1743	31.6911	33.5334	17.634	21.221	24.2726	30.8329	17.8935	11.6794	10.9881	12.3867	24.7582	13.2846	10.9937	9.19516	15.2642	23.861	27.1739	10.6722	27.2676
LotjaGi1g1v0754600.1.nasc012	20.3943	41.6089	27.5692	37.9204	19.6825	27.5123	21.0338	19.1811	46.987	17.8044	21.5205	17.1735	44.7387	41.4746	42.7964	19.5626	23.2726	25.681	31.1036	19.372	14.186	15.8559	12.41	29.2764	17.9735	11.8502	13.2851	19.6694	28.8989	36.9001	11.9348	26.5508
LotjaGi1g1v0754600.2.nasc010	37.2256	52.6551	15.9523	17.7207	20.1096	21.0954	9.57999	14.2568	22.6232	18.9944	8.08059	8.69979	15.3616	31.3454	28.6015	7.4579	22.1645	28.4472	12.9962	21.5145	13.7092	17.8126	11.4563	24.2805	16.5485	5.70652	6.94703	22.2291	19.0157	42.2585	4.08859	6.49318
LotjaGi1g1v0754600.1.nasc011	17.6376	10.442	7.07726	10.0003	13.5181	10.315	6.9996	6.58414	10.198	9.03251	7.2781	7.75718	6.255	7.7575	14.6345	6.05722	8.17407	11.6784	10.5343	6.8529	5.00552	9.97038	6.45196	6.29548	6.80038	3.02692	7.85254	2.85922	9.49178	22.1919	5.43006	6.13455
LotjaGi1g1v0754600.3.nasc016	1.62906	11.7136	26.9588	1.79189	13.1742	2.3363	1.39488	2.66203	1.92818	3.28169	6.31495	2.36221	1.97329	2.23152	7.04972	1.20215	1.70615	13.068	1.91247	3.94991	2.02208	0.531236	0.925559	3.33092	1.50106	0.987024	0.961525	6.03601	4.21037	13.8407	0	0.854189
MSTRG.7529.28	806.318	687.37	1246.1	676.051	476.559	936.194	893.717	903.378	536.731	1933.09	823.423	992.746	671.355	374.131	531.288	1196.79	1556.05	523.556	959.111	905.449	1287.76	1120.39	1092.6	1183.78	907.981	876.553	1327.01	1189.68	908.797	773.272	1157.48	1692.84
LotjaGi1g1v0754600.2.nasc009	94.7626	81.2667	87.4677	63.6548	61.8786	48.1402	27.5	64.9537	200.375	112.845	24.9057	26.7557	95.8048	332.869	192.581	41.4164	34.1564	98.1027	36.0171	25.8887	75.5255	41.7274	37.9431	37.4165	23.7679	19.0884	40.1402	25.7582	100.165	143.358	45.0615	40.1701
LotjaGi1g1v0754600.1.nasc010	72.4484	54.2424	46.3295	47.038	55.2134	39.1053	31.3167	38.2472	142.351	138.038	28.287	28.0891	45.6245	95.3167	125.063	97.9345	57.3319	104.41	37.5625	29.3649	70.4361	47.2001	35.9905	44.4126	51.6354	29.4617	52.0673	18.7124	181.475	130.691	59.2656	45.0258
LotjaGi1g1v0754600.2.nasc008	73.6678	0	57.9812	0	50.5409	41.484	49.0245	37.8441	32.5354	17.5236	22.679	37.1341	22.5075	30.6867	66.4021	20.5203	45.095	74.6683	92.8425	35.6859	32.8157	12.7687	26.9213	19.8461	14.7209	15.8592	15.6436	20.2613	25.3662	22.4621	35.3897	57.0425
LotjaGi1g1v0754600.1.nasc009	49.3751	99.1588	44.6263	77.8308	7.5105	5.51738	3.37682	4.3252	33.6999	25.3751	30.1245	16.4196	11.1367	6.22021	53.3107	30.3831	18.1354	64.4311	6.06405	34.19	26.2594	5.49762	19.3906	5.48948	12.082	2.28152	17.884	2.78973	6.80539	5.59325	12.7084	3.70223
LotjaGi1g1v0754600.2.nasc007	170.282	102.716	75.372	62.6095	45.0994	48.3743	50.5336	33.9109	65.3792	47.2123	46.4475	61.7427	36.8788	64.6857	184.868	32.5968	47.9762	118.368	73.5686	60.8654	41.3488	58.0009	17.2541	36.834	79.7644	37.0262	53.1019	31.474	49.5272	76.1868	56.4384	83.7882
LotjaGi1g1v0754600.1.nasc008	7.15653	57.6316	36.3944	63.0317	32.4377	21.7271	19.6637	20.2298	25.9946	53.0492	50.6127	15.1764	9.91225	6.38921	7.57849	31.0561	22.6192	43.3127	32.8178	4.7077	33.3709	27.6033	18.7135	22.5397	3.03466	2.62637	3.35188	33.8439	4.69118	4.50573	17.0085	3.19106
LotjaGi1g1v0754600.2.nasc006	350.451	287.196	237.492	253.464	420.172	303.476	325.097	439.332	459.161	412.125	361.021	402.396	279.15	291.049	346.13	411.962	472.259	367.4	388.081	213.392	356.209	424.785	340.627	408.519	450.638	379.397	428.34	461.13	394.851	341.445	513.187	535.734
LotjaGi1g1v0754600.1.nasc007	181.355	212.719	169.468	198.462	100.278	115.412	93.7647	75.6225	127.084	248.733	126.906	67.5598	45.3084	61.5593	96.7197	242.853	54.8627	254.108	134.189	83.7778	189.016	93.6401	96.754	54.3442	93.8394	116.788	120.191	40.2263	221.026	148.651	58.7696	79.8973
LotjaGi1g1v0754600.2.nasc005	490.118	445.126	686.367	342.499	554.648	594.353	632.746	719.089	576.42	793.726	514.111	671.353	522.15	637.927	801.705	549.39	799.322	455.445	672.752	340.362	449.093	743.555	625.456	750.402	831.736	651.795	993.074	857.762	582.762	731.182	727.309	1014.75
LotjaGi1g1v0754600.1.nasc006	281.556	315.356	154.239	281.683	144.262	238.941	189.414	132.384	221.139	443.61	310.816	116.494	87.1335	123.939	197.789	333.641	105.183	363.139	259.085	121.076	268.921	167.061	165.199	101.773	179.355	212.597	326.696	68.9083	316.619	312.203	231.516	156.398
LotjaGi1g1v0754600.3.nasc011	3.03888	0.0925416	0.468118	7.67064	13.9865	3.07803	9.3389	2.02792	17.1706	20.3185	12.6753	24.8469	14.1384	17.674	9.29002	4.75522	25.2637	1.36487	15.6731	26.6847	11.6716	6.51576	4.62189	3.52953	6.78527	14.9846	6.19692	7.17131	7.45012	5.0655	0	10.1182
LotjaGi1g1v0754600.2.nasc004	77.8335	608.318	294.794	367.684	543.541	134.45	161.095	39.2915	282.354	44.6982	94.3642	142.495	60.5371	302.446	392.485	347.034	272.282	613.701	152.242	105.605	320.238	381.408	49.9023	283.341	262.547	249.23	581.62	398.066	93.8212	273.953	460.752	51.3584
LotjaGi1g1v0754600.1.nasc005	63.5012	398.499	435.885	335.466	191.989	287.954	357.959	15.5667	179.834	45.048	248.895	374.479	212.358	72.5579	366.097	408.33	359.953	352.784	441.346	268.425	217.536	159.748	367.915	130.147	241.008	263.32	92.7995	96.1069	97.281	329.02	134.851	21.2276
LotjaGi1g1v0754600.3.nasc010	285.789	0	0	0	0	0	0	228.167	0	335.537	0	0	0	0	0	0	0	0	0	0	0	0	0	0	0	0	0	0	195.973	0	0	252.926
LotjaGi1g1v0754600.2.nasc003	111.739	3.64723	58.2288	67.3977	28.2908	1.51835	19.7015	158.586	41.05	112.726	0.340655	14.7092	19.7802	227.759	148.662	295.959	32.4779	207.064	69.8259	18.3923	6.34934	25.2187	13.7892	9.48796	0.536383	29.9021	3.65555	24.7881	10.9518	24.1726	1.26067	60.7286
LotjaGi1g1v0754600.1.nasc004	208.195	331.946	161.969	287.599	198.731	90.2355	76.5712	0.893415	80.7954	92.0521	1.7317	75.0559	51.6568	1.67172	231.87	1.00131	90.6751	292.602	198.347	99.7291	96.35	93.1072	50.8441	36.3838	83.0554	39.4203	120.005	69.6722	6.58185	76.1135	2.00254	126.016
LotjaGi1g1v0754600.3.nasc009	0	0	0	0	0	30.1374	0	0	0	0	38.2071	0	0	0	0	0	0	0	0	0	0	0	0	0	0	0	0	0	21.488	0	41.1863	0
LotjaGi1g1v0754600.2.nasc002	0.291747	0.283068	92.459	46.2781	309.074	216.479	76.6058	107.533	7.08693	171.485	10.1375	90.4373	51.0617	0	16.837	0	11.0239	0.630122	106.832	0	79.1386	3.31805	0.0502098	85.1621	5.8822	47.796	179.64	0.00917676	9.18235	80.7076	29.5893	0.0472815
LotjaGi1g1v0754600.1.nasc003	6.90583	9.05492	23.1889	12.8481	59.2304	73.415	21.1004	18.5331	157.213	70.2291	2.53024	19.3982	0.718167	2.35874	374.895	2.09501	153.81	15.0218	18.3831	154.64	13.7555	99.2109	52.0949	16.9146	71.6365	13.5955	30.1428	0.415904	2.46677	24.9488	3.13255	66.36
LotjaGi1g1v0754600.3.nasc008	116.469	128.812	43.9497	117.941	0	0	0	0	0	0	28.124	0	0	64.0649	0	63.8033	0	119.74	49.9773	0	14.2726	0	0	0	0	9.14935	0	36.9299	25.1368	0	25.0979	14.6644
LotjaGi1g1v0754600.2.nasc001	0	10.332	0	3.52956	16.4386	0	0	0.394943	5.28171	0	1.16762	1.85715	0	0	67.2047	0	0	7.6896	1.34763	11.5614	4.80464	4.00525	2.20923	0	1.32672	0	5.2634	0.461132	0.344328	0	0	0
LotjaGi1g1v0754600.1.nasc002	0.908433	14.7544	3.32734	2.89938	3.87596	1.73841	8.65264	2.30208	23.9799	1.72847	0.267629	8.86773	3.8745	0.132988	14.0076	0.316747	12.026	3.1412	2.78736	2.87017	9.41778	27.5229	7.32547	11.0145	10.7518	1.87626	29.7051	1.40896	1.11416	2.17871	1.33142	1.72131
LotjaGi1g1v0754600.1.nasc001	132.435	269.324	108.701	257.012	83.2847	59.5706	103.922	62.7561	81.5205	161.741	95.9696	54.9346	35.315	128.961	144.594	106.902	125.607	213.638	104.559	40.1434	103.581	101.253	60.4246	46.3101	44.9286	43.9633	161.423	37.9469	69.0747	96.0465	51.4128	88.6644
LotjaGi1g1v0754600.4	229.483	4.02284	18.8073	152.823	15.6848	263.948	171.112	15.1185	8.80728	12.8055	106.991	56.8011	3.74425	3.64446	9.86564	141.158	348.214	51.8416	210.365	41.3077	45.5812	35.6003	74.5166	86.4464	89.0372	73.2945	156.613	55.1736	25.8787	0.185853	53.3766	0.720374
MSTRG.7529.59	11.4008	8.25906	19.2014	27.1583	14.8876	9.86474	145.112	16.2018	9.7275	20.5619	14.9079	31.5204	10.6775	9.85315	12.4032	55.0394	15.4655	54.89	12.4504	0	34.0861	37.8179	13.4374	37.1717	6.01905	13.2425	72.0402	31.6585	10.5695	18.0546	28.2397	43.9972
MSTRG.7529.60	22.0452	10.9232	39.2942	24.3514	11.7909	21.9681	21.7424	19.7553	14.1034	30.4002	22.6755	57.5124	9.93748	0	19.816	28.0459	24.6066	66.0735	2.07272	0	67.5453	38.8459	32.7243	30.4812	17.3743	16.3266	73.3592	21.2029	0	13.2673	53.5982	19.7414
MSTRG.7529.61	30.1774	10.8459	51.4795	23.0919	45.431	44.9849	166.52	33.6315	14.6778	31.5602	35.7123	66.4289	10.6307	13.9931	19.2097	107.918	27.1457	76.7126	6.06773	0	107.051	93.2387	21.3396	198.642	247.992	59.6151	390.202	125.73	11.8895	25.5031	55.3815	84.4671
MSTRG.7529.62	12.09	19.1517	96.7069	26.8935	17.7063	64.1594	40.0986	28.5092	52.9361	73.0285	42.6648	44.5412	23.5067	0	14.7615	35.0046	18.7396	61.2676	2.2876	0	74.9361	128.549	63.9777	191.72	37.6363	40.1288	100.609	52.1463	0	64.5645	98.1625	33.4856
LotjaGi1g1v0754600.3.nasc005	413.649	25.3858	1411.26	1097.17	615.474	530.389	2198.98	1167.26	223.659	1543.63	1351.2	1924.27	553.15	196.713	486.725	1263.75	1621.84	46.7113	167.722	125.137	17.8709	777.827	929.195	970.316	743.196	316.306	401.587	828.614	537.02	570.543	861.6	802.165
MSTRG.7529.63	150.153	257.679	165.226	235.262	131.694	136.094	230.817	199.841	148.782	222.73	130.186	157.632	94.4629	103.762	174.526	174.399	128.5	192.593	121.731	156.686	214.263	190.491	111.635	208.773	211.259	192.981	296.616	264.816	138.974	126.117	129.831	224.551
LotjaGi1g1v0754600.3.nasc004	61.4887	73.6566	63.7388	23.5621	22.2901	34.2883	29.1327	35.0867	45.9842	49.1662	32.5359	36.7681	30.9056	90.5901	73.468	15.4695	26.2054	103.442	10.5177	6.67146	37.2743	31.3774	12.9047	11.0569	5.46901	3.76416	10.3769	10.4917	32.9912	11.5534	26.4486	29.2356
LotjaGi1g1v0754600.4.nasc004	9.06598	4.30155	9.14467	7.32666	8.51749	11.6391	17.4016	7.28344	5.57094	13.2638	13.6909	17.4394	7.04576	6.39737	7.08125	22.7295	8.62264	73.4503	16.9047	15.4194	12.7103	11.7026	8.00662	22.4811	14.5506	8.20639	36.1799	22.6748	5.68887	10.4103	10.5079	19.633
LotjaGi1g1v0754600.3.nasc003	47.8246	45.8059	58.9423	42.2845	28.2151	29.2207	52.5489	40.5818	40.3596	43.5614	18.1479	32.9054	30.18	36.0106	35.1306	14.3076	15.9146	61.1559	6.54723	8.29474	35.3919	34.9816	16.8916	18.4933	4.45378	0	6.56868	5.43526	27.7741	16.2388	16.613	15.4347
LotjaGi1g1v0754600.4.nasc003	8.45628	6.88183	9.69744	28.1556	3.93856	11.8414	21.7887	10.8595	6.39359	13.8712	12.3113	19.5243	8.13974	9.14644	5.07335	31.1216	8.37937	41.106	15.6989	9.91223	14.6093	15.1925	10.9147	4.9429	13.479	6.7287	32.1488	17.8439	7.27717	11.8213	11.6627	20.5028
LotjaGi1g1v0754600.3.nasc002	34.3396	21.0919	50.6243	18.2309	41.273	22.1506	17.4858	27.2189	25.2141	36.3015	19.9179	25.1238	15.5127	30.1197	9.51793	12.4725	10.2027	71.1626	9.69499	7.11926	22.9951	21.0507	15.9099	5.97339	4.85331	2.74099	6.22438	4.08071	20.7675	14.6121	11.0322	12.9319
LotjaGi1g1v0754600.4.nasc002	18.4281	4.84047	21.8031	84.8055	14.3662	13.8868	22.9641	11.3158	8.30561	12.8661	20.4954	28.5583	4.61609	6.6475	5.77507	28.1848	15.5832	38.3246	20.8629	3.68973	9.97794	8.67197	23.9147	6.85515	8.37176	3.97434	20.0048	6.77769	28.5604	14.392	20.717	19.2699
LotjaGi1g1v0754600.3.nasc001	30.2141	53.4738	62.153	37.0377	38.0601	32.2966	18.2021	39.791	45.3475	47.8286	31.6857	23.0154	19.312	31.6647	30.8004	16.0577	31.8427	27.5408	16.9243	14.3844	49.6021	41.2167	23.8168	7.55264	7.70578	4.3182	8.01728	5.97997	10.3483	20.7721	21.7887	25.5347
LotjaGi1g1v0754600.4.nasc001	5.9843	1.06477	7.36824	8.65458	6.60668	4.68065	11.3757	5.29195	3.25481	8.57568	4.63299	7.5628	6.1698	4.10776	3.77258	10.7608	5.4086	22.809	16.2355	7.93225	6.77153	10.2593	5.80219	9.35576	14.768	8.04894	26.2489	18.229	1.72478	2.37744	6.34821	9.12488
LotjaGi1g1v0754600.5.nasc001	78.196	54.7748	149.811	158.41	76.9064	103.845	377.139	100.684	102.595	297.463	195.261	292.128	66.6886	43.8881	72.8186	111.133	183.427	52.0391	27.2591	30.2621	114.611	187.831	105.552	110.158	80.8994	36.2911	123.128	112.494	45.718	106.461	57.0667	177.222
MSTRG.7530.1	511.142	688.509	353.885	454.872	345.412	658.71	612.305	473.833	484.085	844.894	513.132	618.674	506.043	423.533	603.33	401.521	829.738	496.202	511.319	210.935	470.012	476.572	548.812	535.938	970.082	725.843	1004.19	343.375	665.351	735.836	536.599	789.344
LotjaGi1g1v0754700.1.nasc001	16.2557	16.5889	10.0083	8.9319	7.14044	9.47187	11.54	11.7534	9.65476	18.4335	11.5574	14.8869	4.28275	13.4472	23.049	5.38298	6.66572	13.6687	5.97748	2.90723	9.98511	8.59795	9.13228	8.30531	21.9037	14.1325	21.7109	9.47992	13.8943	16.3532	7.3433	10.3301
LotjaGi1g1v0754700.1.nasc002	11.7284	10.577	8.40692	8.63325	8.47966	8.75965	8.70509	8.37576	6.64703	16.4167	6.83955	9.96161	5.97314	6.9346	17.5847	5.56718	7.3913	11.5338	5.35186	3.87116	9.73456	9.42212	9.8906	7.83201	14.8159	18.3717	20.2272	10.5582	15.5226	15.3448	8.26455	15.6734
LotjaGi1g1v0754700.1.nasc003	4.63912	7.6668	0.439661	3.01759	2.77955	5.54207	7.86312	7.1617	4.24257	5.74708	2.71616	13.5153	4.88354	0.374	10.0377	5.2883	0.189833	0.787652	6.09904	2.43125	5.02263	7.70965	9.57494	4.32305	16.9806	7.85361	10.4642	7.97919	8.61488	7.94972	1.55642	6.04579
LotjaGi1g1v0754700.1.nasc004	13.6151	15.5688	16.5648	17.0141	11.2166	14.8792	11.5668	10.9554	14.0798	26.64	13.5804	14.2733	9.56835	10.9641	6.57139	8.82474	12.7704	19.0929	18.4396	4.11128	10.6739	7.65344	13.5135	8.609	19.9113	10.0772	20.6764	5.83576	20.6264	11.4644	9.75911	17.4785
LotjaGi1g1v0754700.1.nasc005	36.7234	35.0384	31.3618	28.9529	23.8666	21.2779	42.4932	18.6572	24.1779	59.8388	28.5925	18.8716	15.705	25.1958	19.5565	33.1483	34.2529	36.192	16.4712	7.20226	23.5127	21.7074	21.166	21.7334	29.0408	24.2161	32.4777	14.3053	27.2757	28.8304	32.2201	31.1741
LotjaGi1g1v0754700.1.nasc006	213.434	196.109	134.323	182.885	122.972	126.776	230.812	187.889	224.994	372.634	238.022	149.173	125.015	278.982	142.31	144.656	214.215	269.479	133.158	67.9206	189.949	133.823	132.329	110.107	173.335	175.185	223.379	90.4494	213.321	237.87	219.961	255.039
LotjaGi1g1v0754700.1	448.918	324.441	437.389	692.532	260.471	556.921	710.461	368.465	544.389	874.744	458.556	543.983	327.358	321.52	487.058	315.653	806.593	514.767	411.853	219.77	403.331	523.904	406.51	541.659	939.809	681.147	958.24	454.406	674.168	649.315	480.356	819.882
LotjaGi1g1v0754800.1	0	0	0	0	0	0	0	0	0	0	0	0	0	0	0	0	0	29.2219	198.924	185.612	0	0	0	0	271.845	226.293	405.346	866.375	0	0.0368025	0	0
LotjaGi1g1v0754800.2	0	0	0	0	0	0	0	0	0	0	0	0	0	0	3.17715	0	0	0	12.7316	0	0	0	0	0	37.8118	0	70.0848	27.2927	0	0	0	0
LotjaGi1g1v0754800.1.nasc011	0	0	12.6869	0	0	0	0	0	0	0	0	0	6.05139	0	0	5.06738	3.54449	112.28	116.821	33.8016	7.76712	0	0	0	2.97742	21.4271	20.5495	4.7103	0.690618	2.71087	0.735683	3.71606
LotjaGi1g1v0754800.2.nasc014	0	16.7468	0	0	13.483	0	0	5.03888	0	0	0	0	0.109913	5.04492	11.9816	0	0	0	15.2464	0	0	0	0	0	12.6896	0	31.0472	9.53269	0	0	2.23218	0
LotjaGi1g1v0754800.2.nasc013	0	0	0	0	0	0	0	0	0	0	0	0.200476	0	0	0	0	0.0159366	14.2365	0	0	0	0.640888	0	1.14149	1.1887	17.4372	1.38216	23.3899	0	0.0831737	0	0.0307776
MSTRG.7529.83	597.418	737.722	435.819	627.976	486.227	363.799	230.163	302.4	316.032	467.382	239.157	244.488	160.152	262.133	602.67	404.65	247.655	1112.99	766.148	421.844	324.356	227.888	217.683	119.436	374.169	175.507	744.356	440.088	208.597	218.317	197.727	225.9
LotjaGi1g1v0754800.1.nasc010	0	0	0	0	0	0	0	0	0	0	0	0	0	0	0	0	0	17.9808	16.9415	5.1721	0	0	0	0	1.97613	4.78782	3.71705	5.72335	0	0	0	0
LotjaGi1g1v0754800.1.nasc009	0	0	0	0	0	0	0	0	0	0	0	0	0	0	0	0	0	12.8693	7.76594	5.78049	0	0	0	0	1.10357	0.927115	0.273466	18.3683	0	0	0	0
