## Supplementary material for "Identification of Potential Regulatory Non-Coding RNAs in *Lotus Japonicus* Symbiosis": SF4 - Gene and Isoform information (part 679 of 830)

### Sheet: Isoform_Counts (continued)
isoform_id	C3N1	C3N3	C3N4	C3R1	C3R2	C3R3	C5N2	C5N3	C5N4	C5N5	C5R1	C5R2	C5R3	C5R4	G3N1	G3N3	G3N5	G3R2	G3R3	G3R5	G5N1	G5N2	G5N3	G5N4	G5R1	G5R4	G5R5	G5R6	S5N1	S5N2	S5N3	S5N4
LotjaGi1g1v0754800.1.nasc008	2.21081	0	0	0	0	0	0	0	0	0	0	0	0	0	0	0	0	7.9353	25.6941	2.72773	0	0	0	0	0.424806	11.5435	28.1659	25.2859	0	0	2.72315	0.513406
LotjaGi1g1v0754800.1.nasc007	0	0	0	0	0	0	0	0	0	0	0	0	0	0	0	0	0	0.478469	2.02299	0.205371	0	0	0	0	0.495123	0.161657	0.671585	0.218604	0.340407	0	0	0
LotjaGi1g1v0754800.1.nasc006	0.434126	0	0	0	0	0	0.417935	0	0	0.534716	0	0	0	0	0	0	0.427945	1.10977	3.29633	3.37704	0	0	0	0	3.36765	0.728571	7.15131	2.86446	0	0	0.468548	0
LotjaGi1g1v0754800.1.nasc005	0	0	0	0	0	0	0	0	0	0	0	0	0	0	0	0	0	0.64658	1.9972	2.44978	0	0	0	0	2.8025	1.36183	6.84819	3.05226	0	0	0	0
LotjaGi1g1v0754800.1.nasc004	0	0	0	0	0	0	0	0	0	0	0	0	0	0	0	0	0	2.2501	1.70496	1.48006	0	0	0	0	0.912955	1.13952	4.67419	4.44385	0	0	0	0
LotjaGi1g1v0754800.1.nasc003	0	0	0	0	0	0	0	0	0	0	0	0	0	0	0	0	0	10.263	1.87686	10.1269	0	0.301245	0	0	34.2402	7.10672	50.7856	1.61347	2.43853	0	0.577954	0
LotjaGi1g1v0754800.1.nasc002	0	0	0	0	0	0	0	0	0	0	0	0	0	0	0	0	0	2.1537	0.300839	2.53085	0	0.744206	0	0	0.342576	1.43041	2.94663	3.34001	0.373349	0	0.0715194	0.441591
LotjaGi1g1v0754800.1.nasc001	9.05026	3.21391	3.518	4.04331	3.69162	1.45234	3.12598	4.23701	3.21267	0.799079	2.3384	2.41751	0.962962	2.74283	2.61414	2.22067	0.617309	4.19925	0.415649	3.00027	2.27373	3.01403	1.0437	0.00904209	1.79656	1.60345	3.49356	0.259571	13.2261	2.58906	1.23129	1.77127
LotjaGi1g1v0754800.3	0	0	0	0	0	0	0	0	0	0	0	0	0	0	0	0	0	0	0	203.353	0	0	0	0	0	50.6308	305.301	90.1125	0	0	0	0
LotjaGi1g1v0754800.3.nasc011	0	0	0	0	0	0	0	0	0	0	0	0	0	0	0	0	0	17.9397	86.6587	43.3375	0	0	0	0.282176	9.70255	749.855	335.376	430.114	0	0	0	0
LotjaGi1g1v0754800.3.nasc010	0	0	0	0	1.97065	0	0	0	0	0	0	0	0	2.74283	0	4.15788	1.31102	61.0489	47.9021	26.1562	0	0	0	1.74045	12.564	17.5265	68.4912	39.4073	5.23159	0	0	2.53357
LotjaGi1g1v0754800.2.nasc012	12.6019	0	4.82916	5.45033	10.6828	4.11335	4.71966	10.3256	19.7402	5.24906	7.52639	2.22923	0	10.5479	38.0924	12.2418	11.8442	15.0571	6.60801	23.3895	4.84051	4.70789	4.23461	1.60014	25.1257	11.5853	19.4123	33.3959	9.53295	1.1567	1.57304	7.23362
LotjaGi1g1v0754800.3.nasc009	2.08939	0	0	1.95099	0.741489	0.919922	0.732606	0	1.76596	1.32406	0	0.707157	0	0	0	0	0	36.0827	33.0376	10.5693	0	0	0.633161	0	5.20402	7.24016	20.1992	15.3724	0	0	0	0
LotjaGi1g1v0754800.2.nasc011	17.11	0	21.601	17.1207	23.1395	12.734	2.54095	9.0487	29.9745	19.8534	10.8244	5.23719	8.52688	0	0	18.2382	3.41653	22.6585	5.22723	12.1713	10.6137	6.70181	5.91479	0.717131	12.1267	6.63512	18.6874	12.3526	7.59875	4.86971	3.66488	4.28834
LotjaGi1g1v0754800.3.nasc008	0	0	0	1.91011	0	4.69675	0	0	0	0	0	0	0	0	0	0	0	34.4521	34.2778	9.8219	0	0	0	0	8.30115	7.56669	19.9389	7.06774	0	0	0	3.33959
LotjaGi1g1v0754800.2.nasc010	13.4404	0	0	15.7928	0	3.74839	1.62987	2.87772	0	7.91515	0	2.16783	0.693456	0	0	3.34535	4.00524	8.96513	5.61954	23.7084	0	2.80581	0	1.24781	11.5712	7.20129	18.3788	15.7244	0	0	1.85023	4.65009
LotjaGi1g1v0754800.3.nasc007	0	0	0	0	0	0	0	0	0	5.40558	0	0	0	0	0	0	0	22.0296	38.7634	11.3321	0	0	0	0.252867	10.8695	9.64496	22.6785	10.063	0	3.37258	0	0
LotjaGi1g1v0754800.2.nasc009	17.3406	0	0	0	0	13.9217	1.31763	8.74578	0	18.3189	0	1.7315	0	10.219	0	0	7.17897	17.3401	9.2204	12.9299	0	0	5.38094	0.429343	12.1232	6.60838	17.3986	21.195	0	5.0736	0	5.09257
LotjaGi1g1v0754800.3.nasc006	0	0	0	0	0	0	0	0	0	6.59409	0	0	0	0	0	0	3.21826	96.1912	38.6639	11.0117	0	0	0	0	3.7265	1.93568	15.2037	14.045	0	0	0	0
LotjaGi1g1v0754800.2.nasc008	0	27.0994	0	18.7669	0	0	0	0	10.1033	19.1854	0	2.72575	0	0	0	11.5171	13.5405	10.7262	7.67875	14.2304	0	0	4.04189	1.16581	9.1926	1.69331	12.5009	18.111	7.27403	2.08118	0	0
LotjaGi1g1v0754800.3.nasc005	0	2.44636	12.7843	1.68345	0	8.52296	0	8.35707	0	4.60725	8.3198	0	0	0	0	8.19009	0	213.209	254.134	242.952	7.96966	0	0	0.974987	16.7775	20.3631	564.303	511.968	1.00553	8.69129	3.83653	0
LotjaGi1g1v0754800.2.nasc007	0	44.7596	12.196	34.4335	14.8367	14.7375	6.35603	14.9944	17.7872	11.3818	6.53245	0	0	0	0	20.3751	2.65438	9.13794	4.77044	31.5372	8.58113	5.10216	12.6481	3.68948	27.7559	19.8799	33.9603	60.8468	9.19765	5.79898	7.07578	0
LotjaGi1g1v0754800.3.nasc004	0	0	6.15028	0	2.17563	5.9854	0.00121966	3.48786	0	0.609607	0.944992	0	1.35731	0	0	4.57734	0	136.592	146.489	57.4888	8.57451	1.23625	0	0.900156	34.3413	28.6779	146.301	69.3278	0	6.49123	2.73475	2.98543
LotjaGi1g1v0754800.2.nasc006	0	0	24.4745	0	27.2679	16.4459	6.68818	14.3799	30.4508	27.1852	12.0895	3.60736	3.11412	0	0	22.4994	21.3171	46.9053	21.1103	39.8304	15.8963	2.13484	0	3.63554	19.4054	24.8115	35.1777	44.7069	1.24907	6.30023	4.17518	10.5946
LotjaGi1g1v0754800.3.nasc003	6.39571	0	0	0	0	5.74602	2.5873	0	0	16.8758	0	5.37098	1.36915	0	5.16433	53.3874	0	128.391	135.832	22.4754	10.9647	0.467899	0	0.028997	22.5391	0	93.5853	48.003	0	4.1815	6.75955	3.01174
LotjaGi1g1v0754800.2.nasc005	72.6982	0	28.5922	0	0	20.176	10.4886	0	40.8716	42.0471	0	13.5063	7.671	0	43.1379	8.29051	0	23.4274	25.9955	18.9883	23.5469	6.25291	0	3.98663	5.5155	14.2446	12.9907	16.5418	8.18701	5.88841	15.723	9.95231
LotjaGi1g1v0754800.3.nasc002	57.1963	0	3.81253	0	0	0	0	0	0	17.0944	0	0	0	1.84071	66.1454	30.2597	0	100.057	80.2005	38.0901	9.50167	0	0	0	18.8777	0	29.2653	69.0223	0	0	7.57139	0
LotjaGi1g1v0754800.2.nasc004	12.7888	0	16.1771	0	0	9.16809	3.21379	8.55454	0	3.89804	0	5.24045	2.38308	5.19087	8.69369	5.66071	11.9018	9.36836	8.05081	6.89536	2.89625	1.20696	0	1.08287	3.52019	13.8312	13.0835	4.13216	5.62494	0.160459	2.21555	3.9199
LotjaGi1g1v0754800.3.nasc001	2.81876	69.0121	3.79617	20.4859	7.55314	1.45073	1.303	8.90395	17.7722	1.18401	1.06539	0.381841	0.053026	28.5944	2.50514	13.4371	0.127962	104.799	88.3305	25.8566	15.0293	13.1855	1.29733	0.00405335	19.9522	6.72399	24.3912	29.6245	0.299228	0.674222	4.87182	2.42697
LotjaGi1g1v0754800.2.nasc003	58.0803	49.2212	45.3192	42.5538	25.571	30.6038	26.954	19.8569	12.2711	13.7221	13.4063	13.9768	8.01413	10.6352	44.4143	22.1907	97.2147	26.6744	21.7912	20.2402	13.7699	16.0392	13.0202	23.4062	14.9188	11.191	12.0144	24.8002	14.1637	8.92314	19.2588	15.3504
LotjaGi1g1v0754800.2.nasc002	48.8545	45.3573	47.9814	56.0055	31.6852	18.3195	17.7033	25.2787	17.1539	15.4828	22.4892	11.6447	13.788	8.56311	35.3621	16.3808	16.7981	59.9909	39.5983	19.4326	25.6728	32.8373	13.2787	2.61285	10.6338	8.4287	37.7493	29.8936	28.6028	22.0653	13.2516	23.2888
LotjaGi1g1v0754800.2.nasc001	233.76	236.491	155.612	186.519	156.398	62.0314	61.5971	74.546	134.935	98.3226	56.5831	35.8792	25.6882	99.1451	169.49	83.017	75.9187	293.603	123.966	74.9009	87.3307	59.5388	33.0115	22.0876	33.811	25.9689	67.2798	77.7239	77.0225	30.3687	42.1245	82.9679
LotjaGi1g1v0755000.2.nasc001	1647.99	955.223	1469.99	1696.02	1349.1	1585.19	2294.87	1953.77	2004.25	3927.54	2081.32	2157.07	1001.53	1645.6	1073.06	1542.95	1787.78	2192.03	1223.26	1029.02	858.962	1511.66	1319.44	1803.69	1126.47	1869.85	3434.53	2134.94	1731.67	1617.28	1843.5	2573.45
LotjaGi1g1v0755000.1.nasc001	1640.71	1047.43	623.358	1074.59	958.453	930.229	185.524	481.286	1780.62	982.007	317.598	301.01	79.6236	1197.62	1242.05	1562.75	430.59	2558.11	492.831	888.566	271.351	382.711	123.733	128.32	70.8363	1138.67	2341.06	324.522	255.829	1355.09	444.748	1418.73
LotjaGi1g1v0755000.1	81.7423	103.605	2418.7	1292.26	397.406	844.73	3211.7	1938.88	98.7384	2521.65	2018.11	2348.54	1644.44	77.3378	1238.38	224.43	3086.78	103.748	1084.71	42.655	2317.34	1471.32	1944.45	2736.32	1743.3	168.831	207.848	1862.06	1852.81	104.3	1747.06	1184.01
MSTRG.7529.119	4.89505	4.90797	3.10608	6.84225	3.69575	18.443	64.0201	2.60979	21.1886	18.1504	9.80202	21.6295	13.4336	1.44751	6.49302	11.6514	26.7688	3.46802	1.9002	2.68951	8.76932	18.2972	9.63771	97.7088	78.9407	7.70359	4.6978	3.10437	35.5858	20.8508	20.1812	6.58863
MSTRG.7529.120	4.66096	10.2558	7.98718	10.2074	4.32719	26.0584	35.5688	1.50404	28.9539	17.0166	7.53349	39.7964	34.4638	2.36547	10.1197	16.8507	47.4934	7.47212	4.17982	1.50824	26.7942	20.5179	6.32829	213.967	18.0792	181.849	8.56861	5.45821	45.56	57.9533	28.6916	6.1234
MSTRG.7529.121	701.461	913.397	496.12	705.511	549.668	365.326	162.973	238.594	341.667	356.255	196.46	138.142	104.34	291.464	695.929	349.297	225.855	922.115	447.254	285.638	295.884	190.015	162.841	30.0986	45.8788	31.7558	235.699	106.016	156.651	142.1	190.589	190.27
MSTRG.7529.122	11.3152	8.1491	9.52741	12.0766	17.4649	22.1447	51.6971	54.8923	32.1261	29.6168	65.0975	97.615	6.776	13.5648	7.00107	11.9595	10.2252	10.5322	2.70202	19.2527	8.04968	24.7179	82.0709	32.4957	108.202	88.6304	12.0902	50.1664	48.4746	12.2707	13.1186	174.185
LotjaGi1g1v0754900.1	7.56532	3.27706	3.24766	12.5352	1.99473	47.9111	16.4674	1.1115	3.48169	101.954	3.17011	2.44557	18.0378	0.848342	1.7827	8.99114	31.7359	3.84304	1.31264	1.62173	6.4382	7.68392	11.0362	12.113	4.48516	23.0692	1.89669	2.67503	6.40655	25.2362	15.839	3.54344
MSTRG.7529.124	9.09393	5.18559	7.38602	10.8811	11.4401	8.80796	26.9483	52.0515	21.5223	65.1702	47.5093	64.1016	13.9857	22.5643	7.50462	8.96934	18.9491	12.3638	14.7957	13.5425	12.9365	18.4286	40.7612	37.6516	96.5966	93.9198	64.9345	151.044	26.2144	24.3813	25.29	69.6349
LotjaGi1g1v0754900.1.nasc010	26.4939	26.3014	21.3933	26.5246	13.0806	21.5323	23.7963	20.4278	27.6757	52.9242	23.0185	38.6147	17.1601	15.3782	22.0698	20.0291	27.0833	34.9823	28.6374	11.8162	25.9929	24.8703	27.2854	38.1311	38.8276	33.8084	50.7406	23.5404	31.5107	39.8174	21.5729	28.1187
LotjaGi1g1v0754900.1.nasc009	140.973	242.303	156.69	192.058	152.468	135.949	101.473	106.261	105.312	216.917	99.5056	129.475	53.9794	105.434	182.085	144.91	114.459	217.279	203.309	85.5257	143.327	110.262	123.529	150.12	182.355	152.665	198.521	106.802	150.251	143.991	123.669	132.761
LotjaGi1g1v0754900.1.nasc008	97.411	89.4474	71.6847	75.1003	53.4519	62.8268	91.3453	70.3262	78.5479	128.047	69.7309	77.4657	56.3156	79.2558	119.37	88.7495	79.2495	130.86	65.694	33.5496	84.9195	76.021	77.0116	84.5339	85.1751	94.5612	112.227	81.8901	80.6101	113.504	69.4472	89.3607
LotjaGi1g1v0754900.1.nasc007	27.5465	20.8567	18.9111	15.0986	13.3055	19.4176	30.2893	15.2106	20.822	36.0522	16.762	17.0385	8.5745	11.4183	27.1521	18.9188	16.687	29.0256	20.7419	10.8213	14.8085	15.2784	12.5104	15.3267	12.5178	17.9791	25.0309	12.1264	16.0885	24.0508	16.5546	20.852
LotjaGi1g1v0754900.1.nasc006	33.6068	41.3084	27.5976	40.5184	19.1233	21.7615	20.5142	16.8785	19.1952	29.9104	19.3609	17.3577	10.7856	18.1541	38.5221	23.3245	13.863	43.0717	26.6132	15.2279	22.8405	15.2439	16.5386	16.0559	14.0366	15.3918	26.3741	18.0592	22.5115	22.2611	13.2141	25.2697
LotjaGi1g1v0754900.1.nasc005	1.1434	0.40936	1.11552	3.05937	0.478047	2.2778	5.39169	2.09742	3.29176	4.04632	1.40959	0.190717	1.70893	0.774406	3.42487	4.15099	2.28409	2.63452	0.968209	0.34473	0.700884	0.624658	2.65005	0.615797	1.64808	1.84061	3.13827	1.68197	1.05338	3.03731	1.7068	2.84492
LotjaGi1g1v0754900.1.nasc004	2.19334	10.0282	0.120942	7.28311	1.2897	5.02093	1.16071	10.7195	16.9622	2.27816	3.52931	3.66754	0.0658963	3.62814	0.942244	1.79892	16.4203	2.59808	0.658161	0.913746	2.77539	0.674931	10.7183	0.233224	1.03296	4.12807	1.34701	0.823942	1.90008	2.77233	0.0978076	25.0373
LotjaGi1g1v0754900.1.nasc003	13.0028	2.81871	7.95018	1.45324	2.72659	0.319879	7.83954	1.79498	1.22445	15.4079	0.553022	1.68595	2.8042	4.40206	0.974673	8.80236	0.950103	0.994558	0.594924	0.605689	2.70309	9.11533	1.02967	7.4354	1.31858	4.73955	1.09991	0.588624	10.4499	15.2436	6.57205	1.49071
LotjaGi1g1v0754900.1.nasc002	16.7798	18.1131	11.858	11.1433	12.8605	10.9392	12.569	8.45053	18.6635	23.7454	9.09506	6.96707	8.6682	6.43194	16.7712	15.3697	13.7233	10.8238	9.77419	8.23413	13.1634	14.0382	14.5258	7.02601	16.6279	18.3559	7.0618	15.2478	14.2351	16.3087	8.81273	15.6024
LotjaGi1g1v0754900.1.nasc001	22.0295	53.6643	34.0944	23.387	31.7368	7.69589	15.7193	10.0864	26.4409	24.8508	12.0133	9.66882	4.50592	8.52278	21.2221	16.7428	15.257	45.6674	9.08778	9.02396	14.2495	18.7726	11.0355	10.8564	13.1199	10.0413	21.2793	7.30962	12.6594	18.5636	7.15889	11.4292
MSTRG.7529.135	20.4799	15.0603	4.20666	14.7662	5.3555	8.98078	0.232954	9.19153	4.67208	17.1064	3.36589	3.25561	5.96285	15.804	10.4818	7.88999	0.313107	18.8848	13.6826	0.538133	12.6413	6.2066	0.399833	0	0	0	0	4.46187	0.472961	1.69991	0.370354	0.135154
LotjaGi1g1v0755100.1.nasc002	0	0	0	0	0	0	0	0	0	0	0	0	0	0	0	0	0	0	0	0	0	0	0	1.18701	0	0	0	0	0	0	0	0
LotjaGi1g1v0755100.1.nasc001	0.0314457	0.116494	0.0184971	0.0275539	0.515878	1.09221	0.09432	1.08226	0.120656	0.0891194	0.202104	0.925526	1.40467	1.33469	0.0207186	0.0223789	0.0182802	2.66744	0.0178047	0.452433	0.667771	1.34036	0.307535	0.952225	1.75676	0.20498	0.0433812	0.697761	0.145889	0.795671	0.42641	0.904147
MSTRG.7532.1	633.452	586.096	454.911	918.204	758.463	452.512	361.692	618.527	851.852	656.757	560.683	489.619	348.218	942.434	1028.72	759.952	643.161	1069.6	743.288	286.639	547.785	562.926	639.115	218.667	477.597	310.918	888.09	590.54	815.03	677.551	875.417	672.412
LotjaGi1g1v0755200.1.nasc001	7.15041	1.40663	2.7895	1.74034	2.16875	1.10294	11.6717	1.34539	6.30526	20.1387	2.26261	1.05809	0.616491	0.525232	3.13391	1.47586	0.793549	9.84683	0.299611	2.1259	1.87473	0.51936	3.44491	0.36979	1.21718	0.641925	0.699041	0.719065	0.403154	0.750404	2.74016	4.01134
LotjaGi1g1v0755200.1.nasc002	664.943	825.296	554.877	816.084	548.451	582.685	601.252	590.462	554.806	837.141	500.339	596.454	423.391	441.876	748.38	585.231	511.144	930.723	569.168	266.179	602.659	551.394	541.536	337.562	450.131	474.485	721.074	496.239	591.284	574.022	515.128	775.416
LotjaGi1g1v0755200.1.nasc003	404.027	725.81	749.954	413.711	327.993	406.688	789.806	598.228	555.323	1823.09	581.148	511.572	340.517	462.42	568.117	224.513	364.964	815.346	282.136	522.273	768.943	419.763	423.234	729.899	316.843	518.194	530.497	103.905	572.256	536.605	454.524	931.78
LotjaGi1g1v0755200.1.nasc004	40.3912	84.166	63.9287	84.5993	61.7314	52.5257	53.2819	59.8329	57.1469	151.432	21.9902	56.7836	20.9653	14.356	86.1613	51.6315	35.51	65.9959	18.8749	27.3676	58.4134	59.5265	70.2842	27.0022	51.6186	39.3594	71.8206	27.8731	19.6067	43.9117	40.4715	67.4578
LotjaGi1g1v0755200.1.nasc005	184.368	139.692	191.341	130.491	275.881	119.469	153.213	161.81	179.804	426.47	132.598	108.13	51.368	74.0136	301.381	146.569	106.932	194.689	128.562	132.939	130.457	177.956	123.135	113.234	151.684	84.6702	204.739	73.6015	78.3606	56.0009	153.869	191.813
LotjaGi1g1v0755200.1	386.603	416.846	288.191	607.883	453.085	420.11	532.502	460.048	442.553	614.613	302.109	451.914	210.129	136.827	406.854	290.751	402.16	428.836	452.201	297.08	428.194	324.74	455.438	463.704	465.273	397.511	511.903	377.968	356.203	408.159	258.397	433.553
MSTRG.7533.1	38.6529	44.7281	44.4862	42.2748	54.5077	44.9377	31.2	48.1121	38.4672	126.514	33.4667	38.744	22.9788	107.413	39.5004	12.0932	75.0502	50.2028	36.7275	27.1862	30.6137	43.3191	34.5684	118.469	77.3542	95.7522	66.9053	41.1994	24.0787	22.4308	136.031	47.476
MSTRG.7533.2	736.893	969.318	875.293	908.614	716.441	777.084	420.517	425.137	739.94	642.211	262.525	489.958	175.116	279.305	883.299	521.377	676.725	1003.4	713.704	391.079	602.663	580.017	337.24	146.625	138.18	119.467	461.112	165.357	368.827	257.515	294.439	453.813
LotjaGi1g1v0755300.1	39.0635	30.5616	6.92715	28.3423	15.4633	10.8297	1.84981	7.6362	21.4057	12.5246	3.27984	3.15801	1.66414	0	41.6758	19.9315	2.5372	9.5353	29.7229	11.6895	41.2854	14.6189	13.9598	0.956279	2.77896	3.22522	3.41393	1.36242	9.31922	5.88914	3.28912	2.49611
LotjaGi1g1v0755300.2	118.921	75.6424	74.2124	38.7994	55.2946	96.6642	96.9976	65.1651	22.4881	104.97	40.1862	77.9528	24.0604	0	110.421	12.9126	72.7356	105.91	65.662	38.5205	22.744	48.5008	64.1497	58.3174	19.4283	25.0348	114.915	46.0244	23.2547	71.0502	78.212	71.2372
MSTRG.7533.4	15.4233	14.7435	13.9738	10.9522	16.7791	12.31	37.0974	86.9895	11.0137	111.552	98.2685	34.3567	55.3308	0	12.0267	24.883	30.8411	24.6512	8.00722	24.4932	30.5365	16.4529	48.5267	74.8336	94.2485	33.1318	63.4205	107.522	56.813	99.9524	58.5972	40.1152
MSTRG.7533.5	233.94	223.869	222.727	172.141	175.698	232.436	147.843	214.878	124.216	233.914	210.684	175.873	134.739	130.407	219.228	186.592	177.178	261.739	177.483	174.415	142.365	143.311	235.845	161.905	227.314	119.192	298.328	246.52	206.27	334.576	105.976	305.591
MSTRG.7533.6	142.523	208.073	141.917	146.051	123.829	118.133	176.653	243.124	67.7986	342.317	202.348	142.502	169.999	159.416	156.687	229.543	149.843	157.503	126.514	71.8821	182.486	147.934	200.122	222.955	244.35	197.755	245.842	187.498	302.072	223.464	141.185	248.856
MSTRG.7533.8	48.7226	86.755	77.7474	51.1133	45.0183	54.4616	62.8647	100.155	21.8756	187.834	109.962	40.3377	59.4936	147.364	66.1616	76.6649	75.4847	55.7258	28.0597	50.991	78.7181	24.4899	52.2153	127.555	112.151	66.3777	81.4841	97.1819	62.9144	110.347	121.874	73.3202
MSTRG.7533.9	34.0243	39.4521	39.0324	24.2705	56.8463	44.0795	73.6408	109.575	31.9668	224.31	131.588	78.083	90.391	0	38.2483	139.716	78.7845	50.6261	22.3542	45.0434	75.5591	41.8596	105.003	166.19	98.562	134.842	77.7352	126.394	113.4	151.763	139.062	75.7771
LotjaGi1g1v0755300.3	22.4933	20.0685	16.4112	10.8918	9.52311	34.2062	9.69301	4.97897	2.94365	98.3466	1.69617	17.5683	13.0871	0	6.48311	5.72211	30.9883	6.76911	27.5464	8.50822	16.5535	11.3563	27.8576	16.6343	2.06475	6.81287	22.092	9.89779	15.4928	19.8958	13.8639	7.49323
LotjaGi1g1v0755300.3.nasc008	18.995	14.1164	14.6006	16.8887	6.34255	27.7834	11.5758	0	5.0785	13.961	12.0575	19.0485	11.0791	0	0	26.0926	63.881	9.38835	10.6012	11.002	15.5469	3.44037	30.3072	11.7744	11.3718	28.6517	18.0285	14.8975	4.55431	21.1033	6.68687	47.5567
LotjaGi1g1v0755300.1.nasc008	18.1381	16.8916	16.8402	21.5827	11.8198	7.68194	2.44419	2.97262	13.5123	11.0538	3.07182	2.89288	3.27628	0	4.56529	9.18509	6.79274	19.1552	10.5373	5.50216	8.30409	3.95498	5.66374	3.31876	3.54141	5.67681	6.41877	2.81858	3.73153	7.53495	3.7797	6.80318
LotjaGi1g1v0755300.2.nasc009	41.4516	34.162	30.8254	52.8874	18.1376	5.61721	4.05129	0	15.6056	34.8816	5.96798	4.31858	7.0522	0	0	13.7699	5.99873	17.239	11.8948	9.97631	18.6821	3.33151	7.28596	2.54925	7.99809	22.7397	5.17719	2.09591	6.83558	8.02295	5.39488	5.65192
LotjaGi1g1v0755300.3.nasc007	0	3.75392	4.01671	4.07975	0	0	2.06854	1.11821	0	1.32181	1.91327	0	4.20141	0	5.74535	2.49266	0	3.19881	0	0	3.97131	0	0	0	4.14026	0.623605	3.66269	1.86518	1.48046	0	2.48462	4.87401
LotjaGi1g1v0755300.1.nasc007	2.21955	9.5111	4.87896	7.80219	1.86404	1.31226	2.35637	1.45995	1.58757	2.56574	1.44591	0.814105	2.1213	0	7.2533	3.67243	0.871357	10.6874	1.6847	1.37815	8.97462	0.693536	0.889379	0.383821	2.03919	0.491408	1.62048	0.694812	1.46987	1.03305	2.4131	2.10893
LotjaGi1g1v0755300.2.nasc008	4.20849	16.713	7.06659	12.5966	1.62398	0.805602	0.983042	1.0698	1.10437	2.33658	0.965913	0.424945	1.58537	0	16.8577	3.73268	0.700742	8.96043	1.2979	1.15695	11.3825	0.499172	0.738749	0.151533	2.83446	0.20597	0.841266	0.284807	1.03573	0.454511	1.40951	1.3841
LotjaGi1g1v0755300.3.nasc006	1.16262	2.57483	0.0348599	1.14837	3.78723	4.08866	1.3152	4.27583	3.1942	2.87803	2.46708	6.08749	4.39781	0.670704	7.61092	15.3926	2.60189	3.72548	4.51197	3.57469	3.59989	2.42342	2.55147	11.157	25.8597	6.07563	4.84387	14.6432	8.14858	3.34167	1.91711	13.9208
LotjaGi1g1v0755300.1.nasc006	3.43894	9.0375	0.679412	3.85043	10.5604	3.42797	4.39035	4.07596	10.8457	7.65079	2.31314	5.95045	3.89972	16.7609	9.58008	20.6764	2.63985	6.71973	5.88232	2.5073	5.57616	4.02386	3.36037	4.60523	5.72587	4.76208	3.0279	7.79631	18.2212	4.07625	10.143	10.9122
LotjaGi1g1v0755300.2.nasc007	7.52951	19.7495	0.163628	8.09373	27.0423	2.5687	4.06552	15.0112	40.236	12.3621	7.20981	4.59998	5.21868	11.2358	20.9987	40.2762	3.23701	11.1717	8.10116	5.12694	15.0944	5.33809	7.7744	7.84729	15.0902	11.6202	8.66251	5.44083	25.5764	5.21124	6.75375	6.16711
LotjaGi1g1v0755300.3.nasc005	0	0	0	7.6262	0	0	0	0	7.57532	32.772	8.52546	0	0	0	16.7928	0	0	22.0872	0	0	0	8.9463	23.2988	8.92859	13.463	7.60135	13.7085	0	0	0	0	0
LotjaGi1g1v0755300.1.nasc005	18.8963	17.5535	6.18371	12.1139	10.4737	7.99645	4.17773	10.5484	10.0185	9.60467	2.83577	4.41862	4.48842	5.1539	4.89589	6.47495	8.90481	14.8678	13.5912	7.97935	8.13577	3.25986	3.08975	1.69492	2.93413	1.52126	11.1451	4.73226	7.33717	7.33106	7.3317	8.18907
LotjaGi1g1v0755300.2.nasc006	10.2452	16.7402	6.36655	17.9633	9.92137	6.49742	2.54583	7.43873	13.1405	17.4427	6.14008	2.88556	3.63305	4.86632	31.9751	5.93155	4.73411	22.0261	11.4153	9.03631	7.50553	6.16424	8.64126	2.44479	5.11976	2.94003	4.37985	3.98566	6.43557	5.60355	4.05689	8.44376
LotjaGi1g1v0755300.3.nasc004	7.59502	14.8056	18.9538	10.9762	11.9794	66.9863	4.69649	10.0102	14.6444	29.1705	3.6055	11.8773	7.1392	1.58146	32.4606	9.47659	15.2481	20.0275	21.6125	23.3173	18.5707	8.30066	9.83301	5.94533	2.66128	6.60442	8.46482	16.3835	16.6242	8.96915	5.76523	18.5018
LotjaGi1g1v0755300.1.nasc004	8.8546	26.7206	18.0894	42.7343	14.1523	28.6153	17.0756	3.04164	26.6707	11.754	14.9624	10.049	1.90662	9.08786	16.8442	22.1109	13.697	52.6916	9.97556	37.738	15.8946	19.826	36.8717	6.54335	4.88498	22.4181	27.5278	3.7474	12.9311	27.4727	8.5858	19.5295
LotjaGi1g1v0755300.2.nasc005	16.295	29.0123	23.5987	28.5103	44.3366	20.2222	6.57801	18.9271	66.5788	38.874	8.25704	8.65343	5.42152	28.4595	30.8454	14.5824	7.31631	39.318	25.0187	17.216	48.9531	10.9192	16.3647	2.98638	2.38554	9.72839	6.70761	7.39483	30.6793	7.48895	9.94003	7.53872
LotjaGi1g1v0755300.1.nasc003	6.25421	11.2117	7.75525	10.4527	9.22115	9.03552	9.56454	12.6473	12.0246	25.0156	5.91153	7.72058	3.88505	8.48245	12.6041	10.5864	8.1736	13.0703	9.21242	2.44785	9.80685	7.53548	5.71617	7.81205	6.4456	5.8199	14.5728	4.01614	12.7621	9.21094	12.9581	11.1455
LotjaGi1g1v0755300.2.nasc004	3.37343	9.84533	8.01279	10.994	8.34347	8.34209	4.85992	9.18674	6.11707	6.25858	4.86983	6.11474	3.07062	7.55922	7.76316	10.7287	5.55297	18.2806	7.17347	2.4934	9.68378	7.55012	5.01323	3.90681	6.16027	3.99439	10.0655	4.09775	7.73523	6.74627	5.55338	8.09406
LotjaGi1g1v0755300.3.nasc002	7.2727	0.885133	11.5244	0	0	0	1.85306	0	0	29.0087	4.61246	0	30.1051	0	0	0	49.2713	0	2.37724	0	28.4448	0	22.2204	99.7738	0	34.8268	12.5416	0	184.256	0	29.4675	25.4602
LotjaGi1g1v0755300.1.nasc002	11.1344	39.3334	21.2987	29.6897	38.8876	27.7297	27.326	16.5344	33.8436	25.93	8.1323	34.863	4.19291	9.18052	35.8981	1.93721	12.0415	54.0294	46.1892	2.57833	18.51	27.591	16.0236	2.62252	7.6898	2.95439	16.1378	10.4173	0.832977	14.6441	25.1389	25.222
LotjaGi1g1v0755300.2.nasc003	7.38888	7.87801	5.98665	2.65495	1.92182	1.15393	1.95795	10.5642	1.57949	26.8122	9.31255	0.493262	6.78423	12.2945	2.52046	17.1187	5.3936	2.71916	2.53503	2.60998	11.3289	1.03991	5.14762	9.48952	7.54946	5.88278	9.85192	10.9843	1.30476	9.64815	2.85498	3.54121
LotjaGi1g1v0755300.3.nasc001	0.290873	0.610774	0.280302	0.379532	0.428523	0.73905	0.822048	0.57516	0.223415	1.01701	0.618548	0.747009	0	0.23189	0.00630565	0.673662	0.557313	0.701834	1.12047	0	0.522076	0	0.476255	0.741139	0.679341	0.967962	1.16635	0.739385	0.6514	1.42647	1.02099	0.719036
LotjaGi1g1v0755300.2.nasc002	0.856023	1.5253	0.543529	0.838171	0.352173	0.260305	0.389477	0.351327	0.624638	2.75596	0.575127	0.276113	0.867978	4.38286	0.0999896	0.334535	0.957134	3.47508	0.383109	0	0.732341	0.0269181	0.402786	0.192066	0.0557885	0.204238	0.713868	0.760032	2.20284	0.314294	0.460817	0.644991
LotjaGi1g1v0755300.1.nasc001	65.1145	31.1832	11.9534	22.4937	16.5026	18.2804	7.55048	3.75435	25.4306	2.36503	1.73959	3.57645	1.55706	6.41465	28.9204	3.08369	1.73756	46.2258	44.2835	6.56067	15.2506	14.9423	4.30586	0.526	0.578805	1.32767	4.28925	1.46533	2.86208	2.20815	1.61982	4.17103
LotjaGi1g1v0755400.1	14.2362	9.25198	24.9035	12.3059	17.8425	21.0106	70.3562	90.9845	17.4414	223.082	102.268	84.1904	82.9903	90.437	11.7249	73.5456	146.947	12.874	7.33862	25.6937	45.8146	41.9399	86.8926	236.546	176.804	143.132	86.9557	114.093	88.9724	152.62	134.074	72.3898
LotjaGi1g1v0755400.2	244.965	12.3276	276.117	408.651	221.086	371.936	690.434	208.146	293.686	852.697	113.289	428.511	163.459	2.11101	12.3834	240.555	550.768	7.03244	274.604	11.1105	123.994	46.5342	508.84	766.604	380.488	392.804	192.219	350.457	141.643	379.052	32.2247	277.516
LotjaGi1g1v0755400.3	0	0	0	0	0	0	0	0	0	0	0	0	0	2.44228	1.36562	4.75867	0	0	0	0	0	0	0	0	0	0	0	0	0	0	0	0
LotjaGi1g1v0755400.5	0	0	0	3.06026	0	4.09295	0	0	0	1.1271	3.57826	7.81696	2.81913	0	0	2.03935	5.55438	0	4.71703	0	0	0	0	0	0	4.50486	2.98452	1.75669	4.55706	3.94229	2.70536	0
LotjaGi1g1v0755400.2.nasc004	457.322	541.282	360.043	224.479	329.035	270.097	157.256	261.087	274.365	381.334	208.456	296.736	88.9305	199.35	262.173	172.033	257.262	410.193	234.802	142.748	237.909	206.241	310.768	216.013	254.719	214.666	201.956	214.132	357.941	247.723	232.763	318.228
LotjaGi1g1v0755400.3.nasc005	9.9683	0	0	0	0	6.45555	0	0	0	0	0	8.87302	0	5.14142	5.97776	1.48619	0	0	14.7853	0	0	0	0	0	0	0	0	0	0	0	0	0
LotjaGi1g1v0755400.5.nasc006	0	0	0	46.7723	24.335	14.6248	60.2376	36.4551	37.9419	115.551	5.28509	47.3856	24.5974	0	0	12.8811	53.1959	0	23.0105	17.1562	0	64.1537	26.5078	0	0	62.4692	11.7459	7.38827	25.9572	61.2137	28.8675	47.4305
LotjaGi1g1v0755400.6.nasc006	0	0	0	28.472	0	0	0	0	0	0	0	0	0	0	0	0	0	0	0	0	0	0	0	0	0	10.3584	0	0	0	13.7693	0	0
LotjaGi1g1v0755400.1.nasc007	102.668	78.6788	72.0247	65.0858	53.6912	45.4857	59.4578	53.0417	57.0476	112.067	62.4315	85.0232	64.3547	103.458	93.5083	64.5252	80.5661	44.614	85.1791	39.2065	76.4857	74.2076	88.0433	83.1844	83.2088	78.9446	94.3475	65.3808	99.2238	109.418	68.3829	84.0157
LotjaGi1g1v0755400.2.nasc003	155.686	138.31	133.072	134.946	122.93	178.551	108.624	139.056	168.377	175.367	56.7256	156.119	96.1134	33.9217	130.253	123.716	140.334	177.242	108.393	60.7539	161.257	167.977	123.615	112.35	99.6528	133.985	172.386	99.7792	191.212	182.972	121.338	190.049
LotjaGi1g1v0755400.5.nasc005	0	0	0	0	0	0	0	0	0	0	0	0	0	0	0	0.988687	0	0	3.20117	0	0	0	0	0	0	0	0	0	0	0	0	0
LotjaGi1g1v0755400.1.nasc006	16.8802	15.9683	16.3301	15.3866	19.3853	19.3355	18.0525	18.3476	14.7956	25.587	17.572	19.5532	14.1255	38.9046	15.3038	17.8067	21.2079	15.2381	18.407	9.00929	16.558	15.943	22.0418	23.8144	24.6803	32.548	25.0397	14.925	28.4894	34.997	33.8743	26.3581
LotjaGi1g1v0755400.2.nasc002	190.471	259.887	258.937	204.11	241.519	259.231	193.5	175.233	242.466	279.59	124.459	280.304	154.773	161.324	280.128	224.782	227.581	241.452	200.382	88.995	239.789	263.966	237.061	223.498	219.993	294.85	240.151	143.451	337.241	321.883	109.479	332.012
LotjaGi1g1v0755400.3.nasc003	0	0	0	0	0	0	0	0	0	0	0	0	0	3.79713	6.94342	0	0	0	0	0	0	0	0	0	0	0	0	0	0	0	193.684	0
LotjaGi1g1v0755400.5.nasc004	0	0	0	0	0	0	0	29.2167	0	5.49919	20.163	0	0	0	0	0	0	0	0	0	0	0	14.6587	0	0	0	10.5175	0	0	0	9.47458	0
LotjaGi1g1v0755400.1.nasc005	46.4235	41.7852	58.0872	37.9959	45.9097	49.8937	75.3406	49.5989	37.7889	70.0081	96.9339	65.5143	38.0101	64.9065	52.7125	51.6246	61.7975	37.1196	42.46	30.9315	48.1331	54.2451	67.1642	49.0992	54.7361	71.4658	85.2682	51.3289	71.3152	74.7953	26.3431	73.2435
LotjaGi1g1v0755400.2.nasc001	0	0	8.12306	18.4753	9.08909	11.879	28.4123	0	0	14.5946	6.89205	0	5.06269	0	12.3564	0	7.34912	20.3579	0	25.8682	8.218	14.1827	9.69235	3.40856	4.39015	3.64236	9.59054	0	0	22.3366	0	8.24839
LotjaGi1g1v0755400.3.nasc002	137.372	207.02	142.385	151.307	143.687	192.133	0	132.377	115.638	114.816	120.697	54.3613	58.5255	60.8809	161.756	135.147	88.6502	121.189	49.6132	68.0804	84.7501	177.616	88.1334	64.6198	50.6286	102.046	52.4698	0	0	121.648	143.062	119.021
LotjaGi1g1v0755400.5.nasc003	144.972	0	128.682	0	0	0	0	0	0	0	114.466	0	0	0	145.373	0	0	0	0	0	76.4968	0	0	44.3443	93.6532	0	0	63.846	0	0	0	0
LotjaGi1g1v0755400.1.nasc004	4.44695	74.6168	2.97945	33.3642	25.882	63.0431	70.4461	41.8524	27.2555	51.4631	25.5898	27.5238	7.31449	57.3444	46.179	21.0092	37.1904	122.27	53.3804	64.4907	3.50221	35.9661	58.7068	23.8328	3.80553	39.0641	63.4057	19.6009	129.887	65.2899	24.2918	42.0556
LotjaGi1g1v0755400.3.nasc001	69.5484	24.8469	92.1303	48.1793	104.555	12.4533	27.2105	41.3219	52.3316	12.7059	0	9.49071	25.7088	17.409	31.6454	24.2099	0	31.0159	51.8419	0	40.4846	0	23.4576	8.34865	8.24565	0	14.86	6.42406	6.90931	14.8907	21.9155	44.1208
LotjaGi1g1v0755400.5.nasc002	0	87.7055	0	0	0	39.7992	0	0	0	0	0	0	0	35.9222	61.09	72.8828	0	135.387	0	0	0	0	0	48.1713	29.8056	0	84.3325	29.947	83.6149	0	42.8455	0
LotjaGi1g1v0755400.1.nasc003	5.7109	27.4337	6.27762	24.6714	6.7525	12.0958	12.8027	17.2557	3.42165	7.67924	24.2599	14.769	2.15373	2.85709	21.668	1.75014	14.2469	16.65	4.42724	12.4686	2.69702	14.7464	1.85518	0.912939	0.788303	9.58084	10.5087	5.41494	9.39726	22.3351	1.8885	3.25172
LotjaGi1g1v0755400.6.nasc001	27.5238	59.17	28.0657	49.0877	21.5603	16.6386	13.6772	20.1071	19.6819	40.3651	24.6444	15.529	19.8623	22.9777	33.083	18.9744	18.3599	50.338	29.5737	25.4409	15.202	20.2606	15.8072	10.095	16.3425	7.24957	15.57	22.2359	17.467	17.5265	27.5775	12.0519
LotjaGi1g1v0755400.1.nasc002	300.861	431.495	359.285	260.715	276.517	183.471	249.774	201.678	217.976	466.001	210.527	199.105	104.011	197.895	262.338	228.914	241.365	296.597	170.408	143.085	190.184	263.737	308.42	191.506	262.005	202.259	244.398	241.271	230.539	239.877	190.131	254.033
LotjaGi1g1v0755400.5.nasc001	7.39848	13.9476	8.50083	17.9793	6.65758	4.4182	5.21077	4.88838	9.04397	11.3024	8.44927	6.79994	8.557	4.55473	10.0881	4.29904	8.66764	11.1905	11.4171	7.09803	6.50056	9.33701	5.28532	4.12725	10.825	2.50333	5.57036	8.38035	6.50224	6.14639	7.49136	5.5529
LotjaGi1g1v0755400.1.nasc001	102.769	135.399	71.8184	101.532	108.691	64.0092	39.0517	55.9218	24.6669	53.226	34.3276	36.2553	13.5445	78.9875	128.542	52.879	53.569	111.903	43.0027	42.6909	74.7263	51.8466	56.6662	31.4122	24.3801	46.8474	68.93	31.6457	52.6305	47.3785	43.478	65.2569
LotjaGi1g1v0755500.1.nasc001	971.615	705.952	345.542	810.263	951.968	870.857	705.321	536.826	237.015	1073.66	571.646	508.42	385.096	171.7	680.798	609.742	851.147	384.271	459.88	440.238	554.79	590.073	481.965	227.676	148.7	211.847	554.46	487.853	464.322	405.171	380.44	451.443
LotjaGi1g1v0755500.1.nasc002	308.829	471.209	756.614	759.115	314.49	203.479	197.855	133.284	465.426	215.631	165.785	335.368	95.3927	310.136	298.178	151.005	168.345	528.327	234.516	124.15	209.545	154.759	225.013	131.541	124.853	82.2325	161.217	119.442	110.623	149.189	73.9777	294.277
LotjaGi1g1v0755500.1.nasc003	0	15.1485	0	0	73.395	293.173	173.655	1139.11	0	1144.03	1074.01	0	153.607	0	43.7243	0	359.47	0	85.8483	0	394.872	312.026	320.333	2.84888	91.3539	1025.18	723.316	1505.55	127.655	293.702	35.5846	0
LotjaGi1g1v0755500.1.nasc004	0	45.206	0	0	93.0266	95.572	109.199	106.096	0	58.4458	67.4746	0	57.4119	0	49.3813	0	105.353	0	59.8116	0	54.4366	79.6858	46.5667	16.6639	50.6603	23.4475	56.7278	54.6584	54.109	43.6305	62.6096	0
LotjaGi1g1v0755500.1.nasc005	0	62.5004	0	0	96.4837	61.068	101.384	70.2505	0	76.8291	67.2354	0	62.4847	0	61.3351	0	62.9988	0	69.6982	0	50.031	66.201	82.4682	26.4132	38.5266	15.3943	101.33	41.2721	74.0718	72.7402	58.5562	0
LotjaGi1g1v0755500.1.nasc006	0	224.345	0	0	340.801	261.512	391.779	315.107	0	455.941	306.387	0	149.514	0	358.357	0	309.01	0	251.654	0	277.281	233.916	295.511	107.207	240.835	112.266	307.977	194.206	313.374	240.892	337.475	0
LotjaGi1g1v0755500.1.nasc007	0	125.56	0	0	78.4747	66.4829	91.7014	42.4151	0	83.9535	13.3795	0	30.2765	0	46.6717	0	85.0387	0	42.9499	0	56.3417	47.7681	466.374	43.0606	261.854	38.4375	39.6993	21.9341	51.2485	56.2236	65.3347	0
LotjaGi1g1v0755500.1.nasc008	0	318.851	0	0	66.1658	129.086	572.935	56.7649	0	138.247	32.4364	0	101.799	0	168.864	0	147.787	0	62.8501	0	80.834	117.203	704.749	105.244	356.48	50.7108	63.4337	74.9535	79.3634	76.6137	109.217	0
LotjaGi1g1v0755500.1.nasc009	0	178.109	0	0	185.822	138.603	147.701	67.0928	0	123.597	96.2589	0	74.139	0	149.408	0	75.1777	0	164.025	0	122.445	217.378	393.634	66.5847	207.868	75.7615	77.6803	83.0048	69.4982	134.109	439.922	0
LotjaGi1g1v0755500.1	0	269.984	0	0	34.1511	152.332	2146.31	57.0673	0	148.71	56.9885	0	54.0564	0	27.417	0	946.388	0	21.9938	0	49.7854	76.7359	165.358	3838.78	1021.86	135.806	58.5997	160.1	10.7157	38.1756	262.708	0
MSTRG.7523.1	3041.31	3175.94	2896.24	2321.79	2976.03	2794	1073.18	1908.53	2427.37	3324.93	1850.19	2305.53	1198.74	1186.94	2604.92	2025.32	2205.24	2851.2	1810.17	1292.98	1855.25	1817.51	1368.89	372.031	823.509	1006.04	1586.51	1221.81	1795.48	1732.81	1332.02	1857.64
MSTRG.7523.2	248.942	61.9789	15.4828	30.0808	105.146	59.6903	36.7877	0	0	0	0	25.9912	0	9.60157	100.373	0	47.1944	28.5201	211.124	125.755	0	0	0	85.7265	0	0	0	0	31.9825	38.4701	33.0945	5.23531
LotjaGi1g1v0755500.2.nasc001	4.80421	10.1393	0.306624	0.367978	0	0	6.04827	0	0.102759	0	0	0.319624	0	0.203083	0	0.3397	6.46276	0.0975748	11.3582	0.225059	0	0	0	0	0	0	0	5.02001	0	5.23479	0	0.661941
LotjaGi1g1v0755500.2.nasc002	9.98228	5.1366	5.33569	2.08343	6.70848	2.33791	0.771229	4.10376	5.83188	6.30726	5.08733	3.05473	2.72337	8.55591	3.92302	7.12853	2.95765	9.55998	2.89849	4.96094	5.60486	1.77382	5.84723	3.56102	3.6524	7.91798	7.02665	13.9461	3.30524	3.41528	1.7586	4.11081
LotjaGi1g1v0755500.2.nasc003	79.6599	0	61.1641	85.2881	0	0	0	0	77.3749	1.3293	0	69.5365	0	53.144	0	66.4337	0	103.721	0	35.7403	0	0	0	29.6574	4.51015	0	0.816006	0	1.42712	1.10003	0	63.8122
LotjaGi1g1v0755500.2.nasc004	169.928	72.7105	136.756	143.242	6.54753	31.0788	10.7541	66.8345	153.836	114.346	2.7355	116.635	10.4446	106.696	43.727	145.513	18.3683	175.539	0	46.3208	5.23621	1.8142	11.8215	41.6426	0	92.7558	17.1059	26.0758	11.8029	19.3302	9.48308	146.065
LotjaGi1g1v0755500.2.nasc005	737.582	388.362	771.837	766.779	82.4944	60.2055	38.9127	120.953	739.459	250.975	80.8347	481.364	134.211	498.398	97.9538	653.654	51.4799	960.353	12.6242	333.067	87.2584	34.0363	61.6525	188.623	33.6556	309.44	299.495	101.462	218.843	103.159	112.464	760.017
LotjaGi1g1v0755500.2.nasc006	209.132	73.0556	189.27	171.932	58.222	20.5914	185.762	159.625	229.594	292.774	235.699	114.017	110.322	111.353	46.9348	144.512	83.8795	197.52	68.213	53.6709	103.921	52.8513	62.4802	90.9902	18.1185	83.5086	100.913	149.975	111.149	133.962	67.3268	241.541
LotjaGi1g1v0755500.2.nasc007	419.286	98.1746	378.146	324.522	546.658	45.5082	329.539	578.521	385.892	911.196	758.596	258.886	167.981	165.362	145.183	340.277	624.317	368.724	271.807	179.522	419.973	498.112	216.288	154.132	24.4662	142.736	452.539	638.499	64.3098	511.294	226.815	338.952
LotjaGi1g1v0755500.2.nasc008	601.505	273.502	511.168	471.924	112.754	821.359	292.205	439.346	336.139	782.387	211.454	370.555	209.979	355.224	443.745	388.716	310.97	496.902	206.539	259.491	324.226	131.583	148.371	167.168	25.697	220.297	465.858	254.883	792.067	280.942	29.1343	405.502
LotjaGi1g1v0755500.2	37.2912	16.8883	1125.21	1679.6	17.8425	2.24023	337.605	59.8559	83.7569	140.675	66.0133	1126.69	57.9762	940.183	14.5615	60.489	179	14.7385	11.6222	15.6935	48.0536	72.4714	390.184	14.1842	46.4166	194.816	61.5008	216.283	3.67231	17.0727	152.095	1171.72
MSTRG.7523.13	419.193	231.015	153.649	144.012	138.602	25.1825	14.3879	143.652	356.572	0	174.893	43.2061	94.4987	14.3071	157.297	412.445	43.8383	320.855	51.7829	204.474	95.7087	122.548	0	0	29.0524	0	202.954	0	0	12.7094	13.6931	23.9436
MSTRG.7524.1	1058.78	0	1144.43	1407.55	884.948	1083.56	388.923	2019.45	949.466	3907.01	460.084	965.221	1930.88	1186.62	911.407	1829.09	1930.11	1766.78	1173.32	636.836	952.044	923.787	504.637	176.026	661.653	302.607	1029.89	686.075	379.284	508.902	1155.87	1097.35
MSTRG.7524.2	234.626	1825.9	0	0	17.4594	12.6293	0.643572	0	0	0	0	0	0	20.1974	0	0	2.70032	103.614	0	21.3203	5.5861	0.462753	3.52355	3.48588	0.434395	4.80119	8.04639	1.9576	0	0.973059	0.969571	0.253357
MSTRG.7524.4	0	0	967.257	1987.43	656.509	1737.86	1739.92	593.982	1214.06	439.693	352.962	1826.88	0	0	1759.17	983.464	1703.23	0	0	289.442	1349.75	1257.1	2280.73	227.404	742.367	435.275	1717.16	352.238	1283.02	1268.07	980.033	1325.15
MSTRG.7524.5	0	31.3868	511.616	1251.99	0	0	1974.61	0	0	0	0	0	0	0	0	0	714.819	0	0	0	0	569.238	0	0	611.501	0	0	260.621	0	0	0	625.236
LotjaGi1g1v0755600.1	25665.7	30473.9	33023.7	6375.1	33294.5	25101.9	4694.05	11401.5	19021.5	14464.4	27473.1	22268	6177.1	15520.5	16907.6	5651.53	21164.1	11433	14428.3	8543.24	2631.67	3280.13	6392.43	46420.7	11822.3	14430.6	3438.89	22827.1	10906.1	12046.9	5799.21	12973.4
LotjaGi1g1v0755600.2	747.778	3790.23	4452.31	5427.11	8475.23	30952.1	6958.12	2446.71	12483	18015.9	12846.6	4444.84	1297.96	100.174	34.2109	4206.87	4136.69	258.617	7924.3	4175.79	1807.65	5108.48	2929	8658.25	801.186	2007.76	1338.16	3281.14	3302.56	2643.18	1714.18	1285.23
LotjaGi1g1v0755600.3	760.991	1179.92	332.825	263.134	2165.66	545.013	272.641	142.72	788.885	508.049	343.388	428.171	88.357	539.72	164.441	119.732	232.766	1691.04	244.8	298.734	138.777	42.5741	42.211	455.554	40.5745	328.463	40.1435	64.2203	676.491	446.896	198.167	129.148
LotjaGi1g1v0755600.4	0	0	0	0	0	0	0	0	0	0	0	0	0	0	0	0	0	0	0	0	0	0	0	0	0	0	0	0.0507999	0	0	0	0
LotjaGi1g1v0755600.5	0	0	0	0	0	0	190.185	0	265.672	0	0	0	0	0	0	160.679	0	0	0	0	0	0	0	0	0	0	0	538.415	0	0	0	0
LotjaGi1g1v0755600.4.nasc001	67.2415	227.828	235.153	825.59	7.41489	1256.31	306.625	33.782	131.122	556.25	5.76706	15.5388	4.15971	13.1025	17.3153	8.74612	2.81515	79.7657	6.73142	2.83273	123.299	6.20105	24.2993	16.3787	186.739	282.841	68.0744	290.847	232.322	94.2498	14.3263	49.2245
LotjaGi1g1v0755600.3.nasc001	0.0157229	0.0163309	0.00995996	0.0746621	0.0398946	0.0230786	0.0211407	0.0023965	0.0144325	0.0254627	0.000789467	0.00813292	0.00128704	0.0105623	0.0180161	0.0034429	0.00656213	0.076414	0.0042977	0.0127392	0.00165563	0.00435439	0.00959894	0.00374155	0.00203395	0.00173292	0.00494216	0.00294967	0.0239226	0.013985	0.00115977	0.00713683
LotjaGi1g1v0755600.5.nasc001	34.2173	65.3703	62.5863	199.409	50.9481	545.522	87.5509	232.593	33.9516	157.264	41.1853	108.829	30.5759	85.9581	125.69	64.6348	19.9278	38.7643	49.7673	17.6059	65.8284	45.1776	169.499	10.5315	82.0849	72.2597	34.9076	74.3131	118.548	21.5254	103.51	13.6251
LotjaGi1g1v0755600.1.nasc001	6222.11	7591.07	5638.93	5633.48	5758.58	4332.19	4286.71	5835.92	7513.84	9141.47	5202.65	6075.94	4116.56	6629.17	6018.31	3931.96	4072.66	6249.91	3649.2	2114.1	5255.66	4113.42	4046.4	2968.67	2035.22	1684.76	4190.89	1930.12	3854.68	4628.5	3596.14	4502.39
MSTRG.7524.15	18.6796	111.614	3.12031	2.82472	22.8176	8.08823	0.152863	0.803786	0	0	25.0395	0.996689	1.82013	5.90622	3.71763	2.26084	1.58897	68.3788	41.5274	3.14426	1.29967	0.699078	0.760162	3.44784	0.0371923	2.86799	0.669388	1.47484	1.52359	0.463344	2.46375	0.513852
MSTRG.7524.16	98.3937	0	14.8837	0.302204	8.80638	7.78874	0.261006	0.0881911	4.52661	2.33882	0.937098	0.0772627	0.768876	11.2003	6.23359	3.40618	0.779488	0	15.6418	13.8482	15.8758	3.18662	5.06381	2.47005	0.0136566	1.38782	2.34698	2.4479	1.34908	2.27587	4.13227	1.02726
MSTRG.7524.17	16.3334	49.8788	0	2.80783	14.6413	7.27779	0.239866	0.383919	0	0	2.57564	0.716104	0.704267	6.68591	0	3.53873	1.37102	247.31	14.323	0	0	1.29326	0.895655	0	0.110996	0	3.99546	0	0	0	2.11929	0.659265
MSTRG.7524.18	50.66	0	8.59118	11.9593	20.4219	11.6718	1.48676	1.19633	22.3646	3.04279	4.12062	3.11776	2.78978	29.7683	3.99598	3.83884	3.15217	0	108.15	16.3073	11.2511	2.21837	13.68	5.36165	0.0787431	3.29256	5.36664	2.46396	1.33025	2.82386	4.71873	20.6714
MSTRG.7524.19	29.994	2.02503	5.90483	6.60049	64.6712	3.21221	0.329714	1.58409	7.50489	35.5631	3.63076	1.51557	9.44403	91.2056	74.7571	4.4052	0.761676	0	32.2745	13.8444	3.03367	0.577947	0	0.69094	0.33938	2.92518	6.74989	14.2643	12.8554	2.10216	4.35224	0
MSTRG.7524.20	39.8287	568.237	34.9452	25.0091	62.1723	56.3315	7.71757	61.7271	76.267	30.9746	143.593	39.0482	19.8997	2.77787	101.17	31.8727	44.9267	25.5199	44.7507	161.879	115.381	36.9898	18.4366	84.7895	27.4264	24.8283	63.2251	52.164	103.631	170.183	45.963	39.1402
MSTRG.7524.21	103.809	0	14.6319	10.3834	83.4815	7.62075	1.33593	3.78886	9.2772	4.43425	5.92929	1.64773	2.80806	15.273	21.7869	19.1259	5.36642	0	31.3112	22.8359	12.351	7.02166	4.1604	10.5032	3.01868	7.68998	10.6998	13.0985	9.42667	60.7717	23.8163	4.12553
MSTRG.7524.22	0	6.80344	0	0	18.54	0	4.77048	6.46336	13.5821	7.0629	10.3716	4.14616	0.498341	0	21.7599	0	0	9.44595	5.24135	29.9683	0	13.1661	0	19.5683	8.39878	1.26083	16.1147	0	22.6723	0	0	7.78851
MSTRG.7524.23	37.3488	0	5.16282	0	10.8651	9.36828	2.92636	0	8.90427	4.6387	49.6113	1.65017	11.8129	0	0	0	0	0	26.1103	0	0	7.13171	0	52.0484	0	0	0	15.6438	0	17.27	0	15.726
MSTRG.7524.24	0	0	10.1022	8.85368	11.2915	10.3859	1.76891	2.68935	7.42869	14.7039	4.73483	1.30981	0	0	57.2634	14.3936	16.9537	0	0	49.5361	9.19648	9.1759	4.92721	17.9928	2.66448	7.00522	5.49129	13.4508	36.8133	26.0161	23.1178	15.8157
MSTRG.7524.25	157.444	179.375	98.6214	56.4126	144.396	97.9207	15.1741	63.3462	82.5769	135.658	239.52	29.2265	27.3508	76.9974	208.597	118.653	78.3031	219.629	128.305	106.061	66.5199	48.2566	63.8278	79.5046	26.6169	52.0887	54.6345	70.1442	137.667	109.707	112.768	93.5951
LotjaGi1g1v0755700.1	0	0	0	0	0	0	0	0	0	0	0	0	0	0	0	0	0	0	0	0	0	0	0	0	0.747624	0	0	0	0	0	0	0.800663
LotjaGi1g1v0755700.1.nasc020	0	0	7.00541	0	1.26493	24.1997	5.1067	0	3.5146	11.1152	84.5634	15.6364	0	0	0	0	0	0	0	0	0	2.45786	0	129.341	0	0	0	13.2526	0	9.53517	0	2.92878
LotjaGi1g1v0755700.1.nasc019	0	0	0.554201	0.405309	1.00424	1.04498	0.263446	0.189803	1.28911	0.168503	1.07525	0.340363	0	0	0.101791	0.214608	0.184677	0	0	0.296475	0.37638	0.135382	0.103004	1.91692	0.0261508	0.0413426	0.0631498	0.504722	0.512571	0.271235	0.27216	0.116866
MSTRG.7524.29	0	0	1.29977	0.644405	3.12209	1.70406	0.418748	0.356599	1.70303	1.7045	2.49906	0.528233	0	0	0.410768	0.525043	0.259204	0	0	0.799479	0.321744	0.66266	0.448566	15.7017	0.115354	0.397335	0.275114	0.791168	2.33775	1.13462	0.5795	0.158794
LotjaGi1g1v0755700.1.nasc018	0	33.2692	6.41137	1.85144	2.72659	5.94675	0.716751	2.18129	3.05276	0.533967	0.698284	1.35332	0	0	1.74486	2.21207	0.102651	0	0	0.530799	1.45475	1.55689	0.574829	16.0457	0.221411	26.11	0.792942	4.45532	6.2583	0.0651405	1.64533	1.33816
MSTRG.7524.30	0	47.5881	3.20142	2.39985	1.79732	2.34381	1.51075	1.46091	2.88015	0.523483	0.597627	1.1317	0	0	1.453	1.91139	0.0974945	0	0	0.559365	1.1021	0.893443	1.11163	7.51553	0.169399	3.84313	1.48924	2.7645	2.49854	0.0618283	1.74391	0.918421
MSTRG.7524.32	0	21.2497	2.99581	1.831	3.47358	2.91326	3.8907	1.71206	3.92679	1.59666	5.47456	1.23946	0	0	0.871081	1.91827	0.26436	0	0	0.232779	1.15066	0.927486	0.950295	11.0033	0.434976	6.31502	1.37337	3.50552	7.52424	0.892829	1.40796	0.975069
LotjaGi1g1v0755700.1.nasc017	21.6923	33.4652	41.7393	15.9795	18.6686	15.0982	7.13295	10.0758	12.9604	26.4834	9.34098	6.81335	3.38362	6.24998	15.1065	15.586	5.87826	37.417	20.0205	5.73147	11.7909	9.01201	11.2105	22.0565	6.3102	11.3588	8.98595	16.2891	14.2437	13.3372	9.63578	15.8674
LotjaGi1g1v0755700.1.nasc016	10.1622	20.3657	17.0778	10.0305	13.8558	6.15285	6.00396	5.29147	9.24083	7.73766	13.7565	6.31155	3.55171	8.44261	10.3836	9.59136	6.89914	30.3881	26.9963	7.52151	7.28643	5.95681	5.81105	10.4614	3.11573	6.40068	7.55986	1.92024	6.30262	5.38274	4.8552	5.97085
LotjaGi1g1v0755700.1.nasc015	17.4375	40.0117	14.8958	12.4401	33.9627	11.4534	4.69445	5.56323	13.0331	5.45201	11.0604	6.54619	2.49248	8.03548	18.4296	13.1823	8.14876	27.5573	16.2797	6.59889	10.0844	4.5163	2.87931	8.79889	2.54709	1.77476	5.35181	1.8406	5.80378	7.52391	7.85785	4.6492
LotjaGi1g1v0755700.1.nasc014	0	0.806745	0.239039	0.200877	0.418205	0.389115	0.0796842	0.176382	0.391986	0.130309	0.339471	0.1407	0	0	0.216194	0.176162	0.0590592	0	0	0.252467	0.0634658	0.0946091	0.102635	1.20166	0.0787431	0.165618	0.0774272	0.196645	0.178047	0.116664	0.102833	0.0570946
LotjaGi1g1v0755700.1.nasc013	0	3.75501	0.253268	0.262206	0.843977	0.568376	0.0691138	0.312503	0.923679	0.590135	0.753941	0.228128	0	0	0.898105	0.639232	0.0749958	0	0	0.257872	0.286976	0.104901	0.124417	0.263156	0.056079	0.904834	0.228987	0.235318	0.449823	0.114088	0.266361	0.0735986
MSTRG.7524.37	111.142	322.942	26.6173	34.0895	61.3682	22.8843	4.07528	5.72763	13.6185	16.5927	45.362	6.65558	10.0543	7.41807	16.0452	21.144	14.2811	91.9085	19.8658	17.8121	13.0293	2.1962	32.5677	38.7347	5.13196	4.77124	2.96145	7.95756	11.8523	15.237	10.7453	12.7455
LotjaGi1g1v0755700.1.nasc012	18.1424	18.5083	7.38104	10.2714	21.3973	11.118	4.09438	3.50991	9.05841	9.33432	3.64142	2.24672	2.71719	2.37987	7.30465	8.19067	3.7151	35.7665	14.1548	7.93187	6.66281	1.68	2.62716	1.68027	1.07887	4.20284	4.49572	6.37457	1.90949	2.08339	4.12802	1.7686
LotjaGi1g1v0755700.1.nasc011	0	0.109961	0.336504	0.0026665	0.0123811	0.00268355	0.2358	0.440476	0.0577299	0.344495	0.448812	0.244801	0	0	0.175657	0.337978	0.191708	0	0	0	0.282561	0.250971	0.277262	0.635752	0.973683	1.20463	0.157051	0.421148	0.401194	0.0986308	0.282212	0.0936709
LotjaGi1g1v0755700.1.nasc010	0	1.79095	0.469541	0.685291	0	0.5351	0.567953	0.200347	0.582495	0.187974	0	0.331823	0	0	0.253127	0.344864	0.123743	0	0	0	0.621965	0.263243	0.265448	0.32801	0.121456	0	0.17023	0	0	0.0717649	0.23698	0.0954551
LotjaGi1g1v0755700.1.nasc009	4.86448	4.55522	0.898531	0.242652	4.42142	0.520072	0.126031	0.0263615	0.465303	0.0194715	1.06736	0.391193	0.0720741	0.166596	0.665697	0.141159	0.0431226	4.97514	2.77693	0.470963	0.139073	0.109256	0.0686693	0.227299	0.163298	0.593403	0.166935	0.259243	0.0839251	0.151994	0.181311	0.102146
LotjaGi1g1v0755700.1.nasc008	0.335421	2.11213	0.0377056	3.4149	1.53594	0.634392	0.620398	3.74237	0.947348	15.2903	0.923282	0.580691	1.66311	0	0.451304	0.00114763	0.224987	0	0.133229	1.01411	0.74669	0.38002	0.70663	1.38999	1.55075	2.30974	6.02449	2.38006	2.16872	0.585528	0.407854	0.363086
LotjaGi1g1v0755700.1.nasc007	3.76126	5.54378	2.08448	2.68606	2.49479	1.56719	0.883437	0.855071	4.39383	1.05445	3.45866	0.743349	1.34315	5.92447	2.32859	1.48447	0.635121	9.68107	0	3.98234	1.3245	0.599719	0.577413	1.81559	0.378316	1.12244	0.43491	2.75434	1.3628	0.873692	1.16093	0.409476
LotjaGi1g1v0755700.1.nasc006	2.21518	12.5759	53.7696	15.1057	10.8451	4.46597	5.90517	11.6168	22.6809	19.9373	10.7233	8.43831	9.93902	24.8957	10.6475	17.6346	5.76296	32.6793	31.6163	6.13796	12.0138	3.57496	5.39276	15.6032	3.2584	52.0377	2.52654	25.0476	4.35117	11.6495	16.9292	3.64023
MSTRG.7524.46	282.978	443.048	294.585	213.556	226.511	250.378	244.644	228.323	233.439	417.303	210.564	186.169	140.895	180.979	251.25	207.231	180.474	453.255	241.357	145.791	201.632	188.358	144.808	144.377	126.24	116.777	223.191	160.883	248.375	219.331	156.266	215.717
LotjaGi1g1v0755700.1.nasc005	8.72707	18.7663	13.9475	10.5549	12.2318	10.9537	17.7675	10.7531	5.35734	26.467	14.3348	6.58035	8.57064	5.12366	11.3331	10.9731	7.22491	14.4599	11.0678	9.14132	6.85376	7.20494	5.9639	1.98677	2.4451	4.61106	9.69322	4.22852	12.5162	7.73773	7.30735	8.34162
LotjaGi1g1v0755700.1.nasc004	16.2146	13.5514	27.2497	9.04834	22.3678	24.5808	20.0589	29.2886	26.8548	104.882	35.9504	34.6515	37.3596	9.38985	6.81821	8.98655	53.5798	29.3171	15.6062	2.07185	23.0072	29.9661	11.1924	45.54	33.6457	39.1554	12.3916	20.318	27.2839	38.6272	14.5652	29.4987
LotjaGi1g1v0755700.1.nasc003	0.280391	0.235164	0.155802	0.151102	0.1527	0.11915	0.0313045	0.0690192	0.193973	0.0681501	0.155525	0.0569304	0.0422148	0.167556	0.126113	0.0918108	0.0224987	0.319763	0.153489	0.0853138	0.0518764	0.0312725	0.0247357	0.0751429	0.0151094	0.0418377	0.0329477	0.0363793	0.0451	0.0349624	0.0301541	0.0214105
LotjaGi1g1v0755700.1.nasc002	0.814969	2.20358	1.20587	0.863947	0.145134	0.107879	0.0252062	0.0627883	4.42096	1.16529	1.59512	0.0492042	0.0355222	1.5901	0.079271	0.598491	0.20577	2.46994	0.168224	0.0671701	0.0474614	0.186051	0.273201	0.561857	0.224316	0.890723	0.175172	0.0442451	0.0470608	0.426909	0.63169	0.311344
LotjaGi1g1v0755700.1.nasc001	5.88822	7.58623	1.66118	1.21681	4.43311	0.20395	1.6628	0.788927	4.60743	2.53578	1.01723	0.757988	0.973258	3.19796	2.85826	0.820559	0.662307	1.15326	1.32369	0.753155	0.412252	0.416043	0.335963	0.246007	0.336184	0.604295	0.804474	0.568304	0.636105	0.197998	2.73591	0.396094
LotjaGi1g1v0755800.1	1656.04	464.159	477.125	752.96	1032.2	1106.48	423.681	408.205	742.495	902.299	739.679	457.571	245.749	517.268	765.088	1425.6	608.753	399.92	716.687	327.804	713.867	253.379	888.564	3950.32	269.457	246.275	671.813	2912.32	286.445	368.627	641.238	484.359
MSTRG.7524.53	366.039	293.682	186.147	259.983	323.322	647.138	163.657	645.219	320.992	1019.74	300.388	748.875	395.961	499.771	233.193	263.8	142.921	671.76	308.729	120.395	250.747	400.495	251.049	104.246	188.905	1061.71	497.264	314.764	523.867	716.267	391.162	254.117
MSTRG.7524.54	977.963	740.874	1442.19	327.122	512.563	1169.63	457.546	1083.02	1642.31	3540.28	833.726	1340.53	700.721	829.007	819.311	665.703	783.476	1763.79	1164.29	480.71	770.155	905.915	1384.95	242.192	749.816	1344.5	1452.72	206.96	1041.17	743.374	1013.19	467.059
MSTRG.7524.55	845.186	1121.96	1898.41	623.981	1508.06	1160.31	819.01	1979.12	1456.26	2436.32	727.492	1743.16	1194.13	759.793	972.759	962.379	1405.34	525.295	1249.74	910.405	1684.88	1094.28	1490.95	482.054	869.207	663.423	2232.57	195.339	1223.38	886.043	894.231	1056.72
LotjaGi1g1v0755800.1.nasc006	140.443	130.011	114.42	137.625	73.4218	87.7575	128.305	114.594	112.304	201.877	193.474	107.139	74.805	89.6592	111.842	116.537	113.495	193.09	114.769	81.0022	185.422	104.71	138	103.885	124.354	137.624	182.165	83.2712	141.652	107.039	90.1855	127.141
LotjaGi1g1v0755800.1.nasc005	13.1478	1.77135	1.28768	0.681736	1.64531	0.952124	1.06517	3.52429	3.65431	1.17802	5.27167	3.3772	3.33394	5.31234	0.787305	1.31634	2.56439	13.0774	6.67371	0.366348	5.94592	0.537174	1.17181	4.42688	0.79179	2.14808	2.87963	0.625331	3.49231	4.87118	0.41056	2.83912
LotjaGi1g1v0755800.1.nasc004	2.09202	0.854649	0.843751	5.69299	0.850855	0.345105	2.85115	3.62111	2.65038	2.46614	11.4394	2.28901	0.332313	0.55932	1.02512	4.256	0.273266	1.52358	3.90906	0.35245	0.52042	2.10357	0.33264	3.02411	0.216471	0.243352	5.02343	0.219259	2.41853	0.177756	0.260949	1.80339
LotjaGi1g1v0755800.1.nasc003	4.0862	5.74955	5.13009	0.822172	9.75079	0.430442	3.24225	8.66861	1.39071	3.1701	11.5661	5.02208	4.78238	1.81863	1.76648	6.96499	2.82219	2.47934	2.17402	0.674404	5.84769	2.1487	0.611379	1.08256	2.27512	3.17818	2.3986	0.779697	0.458451	3.38547	3.09853	5.54889
LotjaGi1g1v0755800.1.nasc002	14.4598	1.41752	0.682257	2.01143	1.07922	0.185165	1.59002	0.965789	0.681791	4.20584	19.6447	0.392413	1.21522	1.14649	1.84846	1.52348	1.25852	3.73841	1.96036	0.655874	0.922186	1.5181	1.68535	34.1807	1.86659	8.40518	1.84892	17.2117	0.638851	2.65604	1.33026	3.43148
LotjaGi1g1v0755800.1.nasc001	15.0319	10.4202	10.3512	13.6863	8.70527	6.31923	4.98026	1.99293	23.0077	12.0596	43.1329	4.84153	11.4804	14.634	8.76215	17.2306	4.51006	22.0496	6.2292	5.855	16.8069	5.614	15.2416	10.3841	12.005	10.9449	13.8051	17.3624	12.1503	6.53208	7.35296	10.6838
MSTRG.7525.1	570.877	1435.07	709.618	940.731	919.574	153.515	107.004	168.366	274.805	254.343	207.91	148.778	132.776	413.433	714.358	427.191	218.549	485.595	231.477	160.419	250.432	196.818	53.8711	0	62.7275	27.3512	148.622	124.603	46.4435	149.128	160.616	186.452
MSTRG.7525.2	558.572	0	0	222.029	0	345.604	96.6821	169.273	271.918	213.784	83.1558	54.2641	0	0	441.595	155.342	61.0991	1046.17	504.368	289.609	209.926	55.8392	161.713	33.5128	5.91154	0	133.158	4.49563	134.722	0	73.2957	0
LotjaGi1g1v0755900_LC.1	4.60855	28.1816	3.6923	5.16946	21.4186	27.0185	5.14003	28.9315	27.4552	40.1636	6.03035	0.0914954	5.39166	3.21573	13.2527	10.0217	1.69444	3.56207	15.072	3.25814	27.1104	9.26338	8.84321	0.366672	0.253663	2.15551	2.78408	1.08384	3.95742	7.66744	2.38527	2.73028
MSTRG.7526.1	928.081	1246.44	567.941	991.441	779.007	406.867	125.746	233.122	391.506	354.459	200.03	147.769	93.5054	353.992	912.063	413.607	238.082	1177.79	579.094	362.243	332.351	172.93	157.599	22.1014	39.6644	16.3511	208.873	88.9815	180.145	154.578	189.919	207.671
LotjaGi1g1v0756000.1	694.744	850.476	664.839	767.929	727.53	670.627	336.495	403.659	320.195	643.633	261.449	257.55	236.468	321.963	804.111	680.45	752.478	1005.68	691.222	373.6	254.215	220.306	337.432	254.016	317.181	203.778	489.826	664.758	407.364	304.828	370.94	557.635
LotjaGi1g1v0756000.1.nasc001	91.2564	127.305	58.0502	33.23	56.0354	53.743	16.9622	30.7955	60.8393	34.0473	21.6278	50.2358	11.3514	22.5082	74.3103	43.6009	19.895	136.66	80.4553	45.7251	57.3825	40.9479	20.7027	10.7607	1.37495	20.1693	26.6454	1.29425	23.9885	18.4782	32.9275	29.794
LotjaGi1g1v0756100.1.nasc001	2.01952	0.20468	0.0590483	0.0577743	0.865987	0.0391799	3.27762	0.023965	0.0155871	0.0277094	0.0149999	0.013826	0.0136426	0.543476	0.023421	0.03156	0.0131243	0.0434972	1.86459	0.0304968	0.0253863	0.0296891	0.0177211	2.01857	0.00900751	0.00594145	0.0593059	0.0163871	0.0172556	0.329383	0.018943	0.0298855
LotjaGi1g1v0756100.1.nasc002	0.331927	0.420248	0.256113	2.9616	3.76453	2.59929	1.46643	0.226229	1.28622	0.183481	0.23763	0.153712	1.51073	0.120026	3.59782	0.336831	2.17769	4.08286	3.20117	1.609	1.25552	0.313121	4.44948	1.09035	1.39529	1.85571	0.250952	3.14828	0.175302	1.80001	0.102447	0.661049
LotjaGi1g1v0756100.1.nasc003	146.968	162.893	91.5954	143.39	90.5999	116.673	119.638	157.956	104.362	134.146	88.7918	93.6925	58.1942	91.2133	123.446	120.101	166.643	178.971	161.568	96.4061	121.717	95.6003	172.119	96.0052	169.228	94.1334	231.062	157.595	158.889	153.89	135.973	187.132
LotjaGi1g1v0756100.1.nasc004	159.662	408.327	216.261	292.255	209.319	222.292	222.153	229.308	164.252	308.632	103.752	110.322	128.787	118.872	214.098	153.592	235.069	313.573	307.342	213.788	213.463	204.258	238.02	155.273	187.129	207.86	311.522	274.298	241.954	274.395	146.79	246.108
LotjaGi1g1v0756100.1.nasc005	53.0009	71.8373	54.8068	68.97	62.9248	45.5426	57.371	53.3916	64.0104	71.5621	58.4281	50.5018	26.7063	60.1636	62.1053	41.6632	67.2056	101.179	84.2784	39.701	65.733	77.2941	78.0006	18.6959	61.9717	39.3265	83.9195	57.3885	83.26	67.3284	47.0025	80.172
LotjaGi1g1v0756100.1.nasc006	363.588	346.037	404.625	379.861	192.914	227.888	349.248	313.658	411.233	434.041	283.562	385.118	180.179	294.802	477.83	301.682	498.234	937.798	446.034	221.105	382.627	369.73	334.765	82.7323	421.252	368.369	567.724	305.131	528.597	318.774	401.053	531.515
LotjaGi1g1v0756100.1.nasc007	66.3086	69.5259	85.6137	59.3377	109.732	49.7702	80.8091	86.1699	69.6431	78.1	104.177	99.0736	65.0381	58.9624	75.0093	68.5849	123.393	137.309	82.8583	103.213	114.968	80.6533	98.274	51.2197	83.5299	89.409	139.28	146.794	106.448	98.5119	97.9243	123.545
LotjaGi1g1v0756100.1.nasc008	100.667	77.9418	89.0435	90.334	71.4498	58.7907	118.409	109.397	72.2519	108.487	81.1979	104.054	69.2275	54.3947	104.095	80.6592	133.547	170.963	97.4619	64.5953	94.3539	74.2016	104.896	82.0199	115.781	103.698	185.304	132.915	119.563	84.3429	118.279	149.278
LotjaGi1g1v0756100.1.nasc009	364.744	340.72	293.882	273.702	262.812	215.249	455.379	431.069	359.417	462.366	312.245	407.143	258.211	304.797	497.944	388.98	531.213	658.645	410.493	247.508	353.064	418.646	387.429	498.681	611.584	552.869	694.644	261.388	499.233	358.254	477.929	577.58
LotjaGi1g1v0756100.1.nasc010	56.75	90.5753	44.4534	66.6893	87.0293	38.5471	60.9596	63.7886	76.7572	51.1935	64.4754	47.7337	55.8031	40.9849	62.4692	30.7836	95.0853	95.9607	64.2027	41.9813	37.3472	57.9435	60.0938	35.7125	47.5431	48.7407	85.6163	47.4724	60.8222	63.3854	62.4739	65.3542
LotjaGi1g1v0756100.1.nasc011	151.623	149.199	146.394	128.915	107.454	127.01	178.678	130.084	188.943	218.65	129.419	185.871	116.823	78.1257	158.073	156.306	185.966	248.835	144.959	84.1063	110.416	164.57	165.461	147.444	190.167	232.3	292.824	177.477	229.53	149.098	176.442	213.15
LotjaGi1g1v0756100.1.nasc012	226.647	133.721	52.6462	150.95	173.302	77.1978	112.745	133.982	197.492	135.084	132.489	157.251	79.1116	155.66	150.065	166.581	190.789	146.379	174.537	170.31	64.2661	142.759	120.576	138.454	131.562	123.546	167.265	143.778	136.144	168.369	191.145	127.376
LotjaGi1g1v0756100.1	3473.98	1262.03	2755.93	2906.53	2301.24	3958.65	267.719	289.892	1145.65	4828.54	106.655	310.56	1563.27	2004.47	3740.74	984.256	423.974	3624.68	3200.71	1549.5	1067.27	67.7987	80.8696	223.024	202.871	1815.77	574.41	95.9306	994.165	2421.19	177.92	269.666
MSTRG.7522.2	578.301	444.571	367.818	715.226	487.994	781.631	495.111	406.071	1412.51	874.764	215.821	562.617	518.22	848.693	1608.31	394.091	648.166	1884.18	591.934	568.554	993.627	247.806	284.015	503.218	452.181	428.214	368.8	208.636	618.907	801.548	1053.3	342.024
MSTRG.7522.1	1197.13	1820.51	1085.86	824.247	1058.43	769.998	1169.7	1124.14	1280.18	121.195	971.086	1184.47	367.406	422.001	1207.86	1107.93	1970.63	1681.73	1122.34	744.025	1015.66	1206.9	906.995	1190.46	1213.96	0	1440	1965.08	952.386	838.168	1279.68	1326.26
LotjaGi1g1v0756100.2.nasc001	0.0366867	0.0489926	0	0.00355534	0	0.00053671	0.0260193	0.0019172	0.000577299	0.0651545	0.0422365	0.000406646	0	0.00768164	0.00540484	0.0298385	0	0.0023512	0.0435909	0	0	0.035231	0.0635007	0	0.0124943	0.0222805	0.000549129	0	0.000784347	0.0202414	0	0.0539723
LotjaGi1g1v0756100.2.nasc002	6.24373	15.4523	10.4295	0.925277	0	2.91648	11.1745	10.2105	0	59.6493	2.45722	0.471303	0	0	1.76468	0	0	0	51.9733	7.88439	0.694813	0	1.89579	2.54675	22.1687	53.9464	1.11199	1.39683	17.2109	19.5477	0	0.914406
LotjaGi1g1v0756100.2.nasc003	56.2154	57.624	52.6576	9.139	64.8727	21.2763	1.65385	130.016	58.1566	57.9613	79.1453	14.4571	0.656389	40.5936	24.3524	38.6931	107.749	47.7576	0	4.33595	105.881	101.484	43.1325	2.4292	129.97	3.24502	72.8716	3.11158	64.7831	13.8712	45.1017	14.9396
LotjaGi1g1v0756100.2.nasc004	22.0854	46.3274	14.8944	24.0732	0	43.2095	0	35.6364	13.7697	91.0111	41.2106	7.34443	6.45372	15.0968	10.4286	10.5307	20.404	14.8196	46.0946	13.8135	0	0	0	46.1764	11.3721	33.0689	22.9426	24.2322	13.7512	0	14.5482	24.9838
LotjaGi1g1v0756100.2.nasc005	242.297	334.809	265.719	198.595	162.542	301.853	101.35	189.749	242.104	594.954	138.72	66.4728	90.2208	227.326	200.896	195.578	155.226	380.5	368.998	220.882	277.329	168.241	161.697	285.643	133.11	179.143	285.718	336.574	108.709	348.478	186.052	236.421
LotjaGi1g1v0756100.2.nasc006	37.4859	43.3247	34.9552	35.0192	0	51.1727	15.7262	18.7555	13.757	71.2453	0	9.73836	0	0	19.6412	17.2042	15.4585	25.9784	48.0568	0	0	11.688	13.4226	31.102	18.0194	31.7586	36.9306	0	22.8574	67.9949	13.3076	27.847
LotjaGi1g1v0756100.2.nasc007	60.5986	58.188	20.7729	23.5986	26.8147	67.7796	28.5436	31.0179	28.1012	102.585	14.0292	16.2841	17.7001	33.6562	22.2427	29.1149	33.7172	40.6852	69.2881	18.5799	41.8924	4.77044	29.3447	7.89218	20.7434	17.6424	57.2879	41.1283	39.5546	108.215	13.4951	36.8858
LotjaGi1g1v0756100.2.nasc008	244.677	317.452	166.959	160.741	304.622	277.459	164.345	220.491	194.991	574.076	175.216	92.8845	82.0507	136.293	219.851	207.209	151.177	347.409	334.86	258.832	275.201	165.128	127.523	65.7085	79.8775	178.063	326.194	455.07	165.505	440.8	111.813	192.474
LotjaGi1g1v0756100.2.nasc009	0	0	17.3567	0	0	26.2183	14.953	10.8643	9.42845	40.1464	0	5.86953	0	25.7258	11.4646	10.4917	0	13.4254	24.9739	8.72749	13.8676	0	14.2829	13.6985	8.34445	27.6184	31.7226	11.9737	24.8669	18.7538	10.0189	23.4128
LotjaGi1g1v0756100.2.nasc010	54.595	114.743	76.0642	75.8754	151.853	73.0034	56.5875	84.234	46.5159	167.064	88.9276	40.4397	35.1688	56.6012	47.8049	38.4876	56.1676	87.2037	85.432	65.4859	77.6921	64.6513	76.3153	60.6933	65.5855	56.7998	115.055	73.5881	106.119	125.482	36.0388	97.9463
LotjaGi1g1v0756100.2.nasc011	27.9465	29.9247	60.1567	0	0	45.234	31.2159	33.7024	0	94.8627	47.2042	18.0913	21.1877	0	15.3687	25.0965	27.8309	73.4163	29.368	25.5988	64.8996	32.7229	32.4223	17.9061	22.3482	21.7999	55.8316	36.8703	25.8215	22.9261	15.6801	37.5522
LotjaGi1g1v0756100.2	1362.5	3694.81	3874.79	3589.04	2112.73	2458.59	6524.1	4477.17	3091.68	7223.11	4735.88	5718.91	1746.25	803.753	970.204	3942.77	7860.47	267.095	2127.79	1606.48	3105.77	5246.37	5554.71	6565.03	5549.09	4071.76	6699.74	3410.27	3572.91	2056.98	3209.83	7319.28
LotjaGi1g1v0756200_LC.1	7.13382	10.761	3.08403	3.91709	6.62731	0.620437	0.133756	2.05572	2.97771	6.91686	0.296445	0.188684	0.221628	2.30833	5.03551	2.11107	1.56319	1.05804	4.19823	1.55186	3.37694	0.766769	0.261017	0.0212021	0.089494	0.859778	0.149912	0.0884902	0.143143	0.524436	0.264428	0.278782
LotjaGi1g1v0756300_LC.1.nasc001	0.626294	0	0.133037	0.490637	0.435401	0.0837268	0.100418	0.255467	1.42073	2.18455	0.0426312	0.079296	0.0241963	1.16185	1.42418	0.71096	0.0206238	0.0164584	0.207517	0.21811	0.358168	0.0724413	0.0457796	0	0.00290565	3.56438	0.0779763	0.0435896	0.103142	0.0106727	0.0270614	0.0178421
LotjaGi1g1v0756300_LC.1.nasc002	242.867	225.654	85.3732	219.589	255.732	89.8405	58.8508	0	169.339	165.724	8.3719	0	0	51.684	58.9407	124.809	46.8808	0	101.528	58.9322	67.2815	70.5562	51.6992	0	0	0	34.7665	0	24.3693	31.0345	9.33966	37.7917
LotjaGi1g1v0756300_LC.1	0	668.986	0	0	0	0	0	166.252	0	0	173.418	79.4184	41.4097	288.945	421.77	0	0	786.203	0	0	233.961	0	0	31.9473	21.3955	42.4267	288.211	62.9732	0	0	124.978	161.576
LotjaGi1g1v0756400.1	53066.9	60015.3	69047.1	92908.4	79727.8	102021	70059.8	67565.6	81456.3	120783	64426.8	78870.3	45446.1	46588.3	60906.5	60766.2	79798	25051	31759.6	22934.6	63033.3	71896.8	68381.4	85850.3	41324.7	28458.6	49011.8	35254.1	46976.2	49429.2	53528.6	68548.3
MSTRG.7552.1	795.147	1038.27	918.777	613.066	635.904	332.879	229.875	372.114	567.421	381.961	157.717	203.941	7.86844	176.396	353.184	468.264	84.8967	177.719	639.486	70.6769	188.868	112.126	38.8369	58.1328	225.748	175.734	497.52	48.8843	242.752	42.2596	37.6571	110.579
MSTRG.7552.3	569.095	556.911	568.562	772.611	651.388	427.968	342.692	565.119	417.86	778.39	500.097	724.388	1423.92	987.378	1181.9	313.821	349.785	4545.06	289.273	324.611	272.984	393.143	447.062	502.46	230.797	127.981	348.625	162.482	407.639	635.891	430.63	2401.4
MSTRG.7552.4	62.7762	11.8649	41.3964	101.495	60.7656	85.2629	15.5612	36.1521	70.9051	32.3204	23.7902	18.8049	26.5639	129.577	433.368	20.8003	28.0498	444.093	13.0705	13.7602	5.22903	23.3293	19.5331	8.07116	2.35358	4.63854	28.1989	9.11514	31.3394	133.976	97.7933	156.355
MSTRG.7552.6	1525.05	1129.13	1060.06	1950.55	1241.69	1658.47	841.903	1006.28	1180.01	1175.84	1108.81	724.836	597.563	196.958	2019.82	947.676	989.204	4037.85	391.191	469.864	566.439	554.68	490.424	395.399	358.453	243.372	620.928	375.741	615.385	1098.82	252.223	1204.85
MSTRG.7552.7	31.5418	0	13.8572	20.5072	12.3047	0	0	0	8.28771	0	0	0	0	50.0521	0	0	8.02971	0	22.0349	17.9603	0	0	0	0	0	0	21.8389	0	0	48.3953	113.963	38.3435
MSTRG.7552.5	0	0	0	0	0	0	0	0	149.34	0	0	0	0	0	0	0	0	625.572	105.056	0	0	0	0	0	0	0	0	0	441.717	0	0	0
LotjaGi1g1v0756400.1.nasc011	618.277	601.394	536.715	859.393	651.84	529.443	609.01	646.094	509.378	618.93	346.983	371.304	243.292	222.916	280.031	389.982	300.005	422.707	317.093	263.692	171.577	180.024	173.292	140.259	180.791	201.28	309.002	362.55	212.799	360.066	296.425	348.334
LotjaGi1g1v0756400.1.nasc010	533.45	710.406	771.793	978.515	648.145	507.56	601.409	594.76	567.414	597.593	344.879	343.624	248.644	217.639	330.845	382.236	340.128	547.207	244.727	245.586	206.726	141.383	158.477	164.477	185.558	183.333	284.521	336.342	204.006	356.161	286.623	360.677
LotjaGi1g1v0756400.1.nasc009	222.529	232.125	277.586	406.345	285.056	305.282	267.751	290.634	236.875	263.589	188.301	162.418	110.591	109.523	166.809	150.738	213.492	175.293	122.774	138.747	95.5614	92.7811	108.92	115.943	64.7899	88.1313	129.907	148.516	115.386	179.383	182.051	227.387
LotjaGi1g1v0756400.1.nasc008	258.777	278.975	249.302	383.678	308.399	433.597	283.91	338.481	321.298	300.225	166.865	179.995	122.14	113.348	87.3612	156.036	168.697	137.422	89.0888	104.67	71.8455	96.5227	112.928	61.9146	63.4091	84.5667	122.653	131.971	90.0144	217.907	149.456	201.569
LotjaGi1g1v0756400.2.nasc007	0	0	0	0	0	0	0	0	0	0	0	0	0	0	161.472	0	0	0	0	125.443	0	0	0	0	0	0	0	0	0	0	0	0
LotjaGi1g1v0756400.1.nasc007	207.755	305.962	284.885	410.593	303.889	327.289	276.191	307.946	298.571	320.134	177.856	175.798	115.698	119.325	28.4529	173.81	169.744	156.036	98.5191	19.1068	94.3997	94.349	85.8754	63.3857	56.0079	76.8307	133.355	153.183	94.024	191.31	154.405	188.822
LotjaGi1g1v0756400.2.nasc006	50.5027	193.878	70.8303	63.9783	69.1758	11.8109	94.0545	53.1927	17.7341	29.0582	16.1647	10.5041	17.7712	6.25862	40.1129	22.6118	28.3812	50.7718	79.6142	62.31	22.1623	11.836	10.5278	14.7102	60.8016	71.875	73.8326	51.3522	65.7408	14.6625	6.7522	25.3353
LotjaGi1g1v0756400.1.nasc006	172.821	148.135	241.579	301.171	250.836	290.039	168.411	226.031	239.925	258.994	117.791	123.767	97.9091	93.8404	70.3648	127.557	111.495	94.4043	81.0091	33.785	65.3947	69.4866	75.5101	48.2664	32.9483	30.1108	59.2603	101.071	49.4688	168.7	123.962	165.403
LotjaGi1g1v0756400.2.nasc005	107.641	317.366	143.378	113.242	125.091	27.9208	162.142	84.4866	41.6672	56.1782	26.547	17.9522	21.4904	11.7212	54.2133	48.1823	48.2551	75.9191	119.373	106.696	31.1937	20.6367	19.2625	27.3087	78.9224	141.203	120.424	98.9078	81.836	27.8713	12.5944	31.3985
LotjaGi1g1v0756400.1.nasc005	265.844	210.065	348.126	392.818	313.616	229.684	245.193	235.966	260.449	308.763	132.832	143.406	93.9548	73.8321	133.522	137.179	144.241	161.144	103.283	49.8839	70.2109	82.0229	63.4272	75.4606	32.4372	48.6714	77.4491	119.297	50.5429	183.141	164.409	181.218
LotjaGi1g1v0756400.2.nasc004	149.167	268.848	235.376	167.946	263.194	62.3089	285.45	180.331	86.0424	121.36	27.661	30.4619	71.5977	32.9629	42.7064	170.845	132.057	47.9222	100.917	78.3374	56.3262	54.9754	51.7918	57.8454	115.683	81.2321	107.768	161.723	63.8753	45.4405	24.1627	37.819
LotjaGi1g1v0756400.1.nasc004	117.915	99.357	117.976	163.646	136.288	171.925	87.9286	87.9879	85.1395	167.112	79.4232	69.8854	39.7728	44.2924	126.307	49.117	52.8345	126.24	48.2373	25.2266	43.5889	47.2325	48.5939	28.8923	14.5855	18.1083	37.818	34.9362	49.6292	66.8356	84.0782	146.592
LotjaGi1g1v0756400.2.nasc003	212.406	189.555	286.82	129.479	236.648	34.6849	136.766	158.701	44.1986	56.1385	22.4082	18.5422	90.9027	23.9951	23.1273	80.1238	234.708	24.349	160.57	448.834	37.032	36.2879	29.5858	33.9437	48.8527	71.8062	102.265	129.035	35.389	43.374	16.9528	29.0184
LotjaGi1g1v0756400.1.nasc003	48.2439	57.4607	82.0437	98.2998	69.1002	92.7092	65.3674	48.9154	81.2416	71.8287	55.7569	44.9889	17.6389	29.9728	69.327	41.9248	22.9736	66.3391	28.9456	9.97245	41.5232	26.2455	32.0239	23.2048	13.5357	17.5555	25.0079	38.3628	44.1364	42.0105	50.3056	109.452
LotjaGi1g1v0756400.2.nasc002	225.241	515.71	439.707	69.0073	133.232	17.4227	126.131	104.987	28.5671	76.7483	13.4655	16.52	126.647	26.4642	26.1946	123.916	237.2	17.7904	140.349	37.4609	48.6264	124.265	63.2467	48.7908	61.7433	46.99	266.056	174.026	33.792	26.319	17.1751	0.337215
LotjaGi1g1v0756400.1.nasc002	32.8302	28.0891	56.4054	63.5126	49.3854	45.8313	27.6447	41.2442	44.2945	73.4561	37.3667	28.662	10.2276	31.2643	5.07695	30.6436	24.1158	5.68991	25.0783	11.1437	15.0679	9.18025	10.3251	17.2336	10.6417	8.1596	10.5878	12.4542	28.1181	33.1444	41.1677	62.2291
LotjaGi1g1v0756400.2.nasc001	8.64845	9.38807	5.93542	6.69204	6.01652	4.45738	3.93054	4.46564	7.11983	3.46892	3.223	3.19502	2.03069	7.12761	2.02952	5.35199	3.27685	2.68154	5.43781	5.00688	4.51766	2.98157	2.98749	1.70708	2.05749	2.68034	4.08881	4.11643	4.00997	0.826217	5.30519	0.318035
LotjaGi1g1v0756400.1.nasc001	13.2194	9.04948	13.7924	12.1833	10.7523	5.09499	5.6531	4.93343	7.45871	5.20113	4.34483	4.41008	2.65387	9.30823	13.2419	7.19969	4.2907	7.37807	10.6607	4.54711	6.89405	4.09353	3.49697	3.17845	1.66319	1.85076	2.43923	4.06596	9.26706	0.829897	9.64931	0.365316
MSTRG.7553.1	218.344	225.585	112.824	230.4	147.72	61.9262	30.7646	50.4765	59.489	95.4798	38.239	40.6406	33.9863	87.2779	220.319	68.6263	35.7796	186.333	104.098	124.99	102.264	53.0531	63.2596	4.54381	12.7532	2.97642	42.3993	31.9826	29.291	79.414	34.7928	54.8697
MSTRG.7552.31	854.538	780.929	695.648	723.391	547.998	848.907	551.095	611.054	771.215	1158.4	691.55	1229.67	397.384	895.138	1419.48	1016.64	933.597	1681.25	799.187	518.289	1395.21	979.866	811.559	290.49	375.696	224.312	888.082	352.326	613.943	697.22	773.941	1617.25
LotjaGi1g1v0756500.1	382.846	236.586	419.894	806.642	619.413	598.66	1566.82	1519.03	1170.85	2917.56	1527.55	678.53	1723.08	821.104	1204.44	658.679	1378.76	1218.69	254.583	949.662	231.583	952.101	1138.75	1834.88	1181.69	1503.48	1754.49	1932.28	715.139	2197.91	2194.61	1197.87
LotjaGi1g1v0756500.1.nasc002	178.795	316.508	142.474	144.278	129.312	112.541	71.9576	102.151	93.4151	100.222	73.6387	82.8517	104.873	96.0959	140.042	151.912	107.269	222.144	98.7027	111.58	86.4477	82.5174	124.383	51.3248	54.7134	34.6377	106.483	61.4374	77.6107	90.7028	93.0784	118.803
LotjaGi1g1v0756500.1.nasc001	0.0489156	0.128469	0.320142	0.119104	0.0509	0.377307	0.223604	0.761128	0.493014	0.40965	0.275129	0.479029	0.527943	0.422971	2.3403	0.583572	0.393728	0.771194	0.205061	0.0957368	0.490619	0.446127	0.345562	0.00623592	0.208916	0.137396	0.196039	0.150433	0.345113	0.256882	0.252057	0.835009
LotjaGi1g1v0756600.1.nasc001	536.706	593.549	304.04	347.347	342.076	285.513	154.332	281.565	178.217	405.427	211.702	98.6906	51.94	158.633	357.455	180.876	144.425	577.016	253.665	177.385	235.607	47.3133	89.533	37.9428	31.7384	53.9449	147.257	137.751	152.717	149.008	93.9699	117.426
LotjaGi1g1v0756600.1.nasc002	375.328	399.697	234.623	203.276	228.433	235.32	151.173	162.078	165.217	293.773	147.52	90.162	96.5405	178.338	305.525	235.374	193.14	548.277	187.451	187.307	132.454	155.954	127.83	67.0418	93.3504	86.816	224.571	104.314	149.424	188.015	105.364	162.374
LotjaGi1g1v0756600.1.nasc003	226.596	297.984	156.003	165.384	184.575	86.9954	66.359	78.0424	114.022	155.239	55.2805	21.8048	27.8129	78.4277	140.775	136.742	61.6662	233.806	0	95.6043	78.4079	95.5793	45.7744	21.909	22.7085	34.047	64.9488	36.808	67.4919	47.0024	43.9226	50.3731
LotjaGi1g1v0756600.1.nasc004	440.854	560.442	371.039	591.819	481.118	208.83	253.749	342.555	277.259	391.614	287.579	220.249	95.4619	238.621	358	338.651	266.897	530.545	273.897	253.367	273.286	189.863	167.419	109.737	170.423	150.432	206.829	104.765	134.237	234.803	129.285	257.547
LotjaGi1g1v0756600.1.nasc005	290.046	328.589	193.142	244.698	168.418	152.079	48.981	83.6402	112.232	166.429	101.407	70.3477	28.3766	148.641	375.104	178.577	97.6155	254.074	201.442	120.795	150.599	65.2336	77.9493	36.6046	35.8601	24.0012	82.3529	59.1734	26.0607	72.094	58.3583	75.7597
LotjaGi1g1v0756600.1.nasc006	402.043	410.544	228.984	261.623	258.078	243.217	83.6793	144.546	190.955	276.248	115.203	59.9604	25.1909	111.024	305.366	108.427	105.475	402.077	303.174	82.0939	152.806	180.723	57.6959	66.5753	95.7978	67.2758	141.375	56.6966	83.6114	48.2183	147.607	100.253
LotjaGi1g1v0756600.1.nasc007	78.0955	99.5519	56.5925	101.578	72.2525	40.892	46.2168	53.857	45.8399	76.6022	26.386	64.4164	34.4496	26.047	71.1557	14.2048	17.7032	105.267	52.7953	26.6824	39.532	15.6992	21.8346	26.3917	28.9249	25.7305	48.85	28.5682	17.9502	45.4798	36.5572	22.4244
LotjaGi1g1v0756600.1	454.851	858.244	561.516	754.586	447.927	482.442	314.226	277.857	254.234	636.396	284.505	298.587	207.803	257.089	600.608	410.891	481.566	845.95	426.716	334.979	393.069	311.735	257.946	323.934	208.459	193.987	480.025	304.021	320.252	246.25	270.801	348.434
LotjaGi1g1v0756700.1.nasc001	151.999	108.823	24.0931	41.9957	43.7588	30.6059	29.0026	57.1076	38.2796	51.2212	34.9833	26.0636	16.5328	13.1625	16.6217	27.7814	39.7731	68.2895	62.5603	26.1686	58.8941	33.9762	43.5526	19.9783	34.7182	39.3366	30.6584	14.1017	71.5603	42.105	19.0655	21.4836
LotjaGi1g1v0756700.1.nasc002	342.615	0	217.415	134.532	0	166.042	179.924	166.303	186.74	283.743	164.135	78.2176	92.6485	0	184.762	98.6874	124.471	148.358	166.717	85.1679	0	0	0	9.26689	103.153	0	159.989	24.3761	239.317	156.112	67.1899	27.5905
LotjaGi1g1v0756700.1.nasc003	0	0	0	99.7539	0	0	0	0	0	0	0	0	0	0	51.3451	0	0	0	0	0	0	0	0	4.03246	0	0	0	4.65458	0	0	0	8.25107
LotjaGi1g1v0756700.1.nasc004	0	97.8752	44.4606	0	50.1599	0	32.0387	0	24.8527	0	45.5309	13.7792	0	25.7383	10.262	38.6064	22.8076	55.1698	59.6901	0	0	0	51.2081	1.87577	0	25.7532	25.7734	2.22864	24.0261	0	31.8907	2.45864
LotjaGi1g1v0756700.1.nasc005	0	0	0	0	0	0	0	0	0	0	0	0	0	0	66.9912	0	0	0	0	0	0	0	0	16.2268	0	0	0	16.2245	0	0	0	35.7582
LotjaGi1g1v0756700.1.nasc006	0	87.2373	64.929	70.6277	45.3182	0	0	83.8784	0	0	0	26.9476	8.18016	18.3764	42.8775	38.9186	0	100.467	0	26.0655	58.8516	43.6128	0	10.0663	33.1991	30.4802	70.9096	12.7842	0	25.8541	19.4057	17.7783
LotjaGi1g1v0756700.1	0	0	0	0	0	0	0	0	0	0	0	0	0	0	125.555	0	0	0	0	0	0	0	0	14.0589	0	0	0	23.6941	0	0	0	57.4872
LotjaGi1g1v0756700.2.nasc001	154.193	102.142	25.4328	35.3845	39.2838	40.5576	28.8879	64.7845	28.9793	49.7863	37.3742	34.2481	17.017	35.119	72.6636	24.3017	44.2288	59.8581	59.5654	29.6417	45.2269	35.6312	50.5248	26.9529	44.9263	50.9329	34.4167	9.91123	81.787	41.7631	23.1568	51.6434
LotjaGi1g1v0756700.2.nasc002	37.6694	206.174	40.5043	61.958	123.464	19.5556	11.6339	21.3106	7.63363	41.1035	17.9347	93.69	7.85737	52.1051	16.1344	13.0802	51.7734	81.3821	43.4466	15.568	44.5216	90.3477	51.533	33.022	11.2115	33.6026	49.9932	60.6154	11.0558	17.246	31.2138	22.1746
LotjaGi1g1v0756700.2.nasc003	293.107	205.593	163.577	116.113	286.62	197.296	72.9858	83.1345	85.927	189.153	95.7134	93.6298	61.0568	61.5876	152.824	115.248	105.94	133.982	87.9634	173.567	59.5271	129.917	118.537	62.0091	36.5606	104.494	93.9098	105.022	140.962	87.8646	54.7517	103.569
LotjaGi1g1v0756700.2.nasc004	2.24226	0.70005	0	1.41414	0	0.635465	0	0.618297	0	1.70226	0	0	0	0	0.337803	0	0	0	0	0.513041	0.902319	2.04261	0	0	0.426549	0	0	0	0.169419	0.436846	0	0.390295
LotjaGi1g1v0756700.2.nasc005	56.9308	79.0686	66.514	61.7109	34.8459	37.5145	42.4505	66.591	40.4496	135.116	42.8014	39.831	21.4596	26.0758	43.5153	56.8641	33.1955	144.131	52.9789	23.7709	39.7627	43.7834	57.8499	15.4277	44.2002	37.6508	83.0854	42.6201	43.7309	44.82	78.2604	48.0059
LotjaGi1g1v0756700.2.nasc006	71.6325	14.6586	12.2458	9.58964	9.78862	25.7943	31.6289	7.19477	11.1985	21.0449	29.4957	17.7359	5.04364	5.72571	37.9474	5.88564	27.3008	10.0055	48.9741	8.25382	5.96303	11.0823	20.7791	11.553	2.9286	3.43342	13.6881	14.9296	22.95	4.75599	5.22787	19.0116
LotjaGi1g1v0756700.2	313.498	547.988	421.428	584.665	526.311	540.917	495.652	330.755	301.653	368.75	254.293	314.973	317.181	246.354	218.089	478.084	447.602	390.881	284.304	614.729	194.885	236.379	399.689	395.892	268.85	247.513	506.793	396.812	390.648	516.52	277.755	397.498
MSTRG.7555.8	559.859	476.669	320.29	374.676	127.796	313.963	136.751	258.796	130.503	741.658	148.587	95.0043	96.68	54.628	636.596	229.457	227.034	715.574	523.464	0	376.806	251.526	99.2294	29.7304	207.066	168.471	173.924	97.5588	133.733	162.376	106.913	148.822
LotjaGi1g1v0756700.3.nasc001	10.6889	170.127	43.3799	29.8497	90.6886	8.0308	19.6751	7.44257	25.8717	55.3596	13.8413	22.2769	16.2635	83.62	35.7296	15.0134	17.572	82.8892	33.3225	20.5448	178.713	117.952	233.484	74.1096	42.5277	124.144	104.303	155.215	5.19708	7.07087	84.7837	99.7385
LotjaGi1g1v0756700.3.nasc002	125.769	187.388	149.236	71.0543	52.568	65.5823	85.4178	34.6352	104.182	128.559	71.716	42.6747	36.6373	59.937	188.37	116.018	69.6964	191.067	78.1401	11.9582	130.34	67.5778	85.25	13.8752	85.4819	65.6791	59.0484	49.4555	65.5173	29.8465	72.2102	78.316
LotjaGi1g1v0756700.3.nasc003	1.18882	0.611863	0	0.950164	0	0.554959	0	0.492241	0	1.78089	0	0	0	0	0.360323	0	0	0	0	0	0.899559	1.23784	0	0	0.373957	0	0	0	0.151771	0.405196	0	0.424641
LotjaGi1g1v0756700.3.nasc004	46.0243	94.0745	80.6451	42.9645	39.0774	22.171	64.4303	58.0624	32.0465	170.267	54.1669	38.0165	0	30.8442	80.8141	78.9039	34.9598	211.094	67.9496	0	33.1336	41.6862	45.091	7.59317	27.9762	25.9812	61.0785	24.5521	29.5824	35.3043	81.3627	58.1299
LotjaGi1g1v0756700.3	19.0299	0	0	0	0	11.2865	5.9198	0	0	3.72878	9.77479	0	0	0	6.93441	0	15.8625	0	40.7624	0	0	0	18.5917	0	0	0	0	0	5.52023	0	0	0
LotjaGi1g1v0756700.4	238.393	454.131	349.516	306.864	429.654	176.431	302.153	263.127	214.124	317.233	208.955	265.168	45.4348	198.855	205.998	365.743	381.63	342.127	245.844	0	159.43	189.118	335.414	291.261	240.846	195.931	426.229	291.343	178.077	149.277	225.86	284.007
LotjaGi1g1v0756800.1.nasc001	15.0905	24.1087	11.0933	23.7408	21.7632	8.10164	9.43282	0	22.8795	0	8.93401	6.73772	0.963991	14.4256	30.087	7.92786	3.04202	24.5195	34.6253	52.9258	7.82948	5.49643	11.494	0	18.9213	0.513193	14.7979	0	11.5162	1.8427	11.5436	4.47301
LotjaGi1g1v0756800.1.nasc002	0.7678	0.937392	0.298799	1.24703	0.272384	0.218978	0	0.385836	0	0.581148	0.263682	0.214709	0.190739	0.354796	0.319787	0.415444	0.283578	0.2939	0.219182	0	0.262693	0.0700662	0.322303	0.113494	0	0	0.101589	0.171409	0	0.235904	0.156956	0.121326
LotjaGi1g1v0756800.1.nasc003	1.36789	1.52857	0.335793	1.55191	0.348046	0.486796	0	0.385836	0	1.03049	0.278287	0.347276	0.36346	0.455137	0.782801	0.353471	0.435913	0.484347	0.353025	0	0.354857	0.139736	0.327841	0.878642	0.104313	0	0.146068	0.481452	0	0.256514	0.398189	0.260494
LotjaGi1g1v0756800.1.nasc004	2.79343	2.83722	1.05789	2.6274	0.81096	1.83931	0	0.914024	0	2.94618	0.676573	2.8144	2.56172	1.29388	2.09258	0.763177	0.885888	1.67053	1.11494	0	0.928809	0.420793	1.85075	2.50341	0.724379	0	0.627105	1.12251	0	0.716177	1.42072	1.46037
LotjaGi1g1v0756800.1.nasc005	2.8834	2.58245	1.18168	2.4203	1.0861	1.86185	0	1.06932	0	2.20402	0.957624	2.42158	3.08246	0.957805	2.60423	1.16255	1.26555	2.88257	3.86424	0	0.750001	0.355081	1.89062	2.6933	2.51252	0	0.853346	1.3775	0	1.02716	0.653339	1.03662
LotjaGi1g1v0756800.1.nasc006	3.9246	2.31681	1.17314	2.24075	1.00975	2.31161	0	0.843567	0	2.32085	0.969466	1.66603	1.41137	1.25499	2.59162	1.64284	1.48679	3.13533	1.96957	0	2.63466	0.484525	2.70506	0.573705	1.2442	0	0.412945	1.0704	0	0.547254	0.606562	0.870247
LotjaGi1g1v0756800.1.nasc007	2.33659	2.35927	0.970385	2.51985	1.09504	1.28435	0	0.983044	0	2.46314	1.05552	2.76479	3.45827	0.986611	1.87908	1.17862	0.946822	2.66391	4.0429	0	1.4553	0.44019	3.26106	3.711	2.25943	0	0.462916	0.937013	0	0.639996	0.573315	0.73554
MSTRG.7556.1	364.475	405.396	298.341	370.528	321.014	191.964	126.379	239.973	232.25	285.392	173.39	180.907	101.375	182.687	361.6	165.217	175.822	485.344	273.419	167.107	186.599	168.833	119.139	47.934	48.3073	63.8753	202.006	83.0438	158.236	109.672	112.22	126.048
LotjaGi1g1v0756800.1.nasc008	5.66547	1.40228	1.0522	1.60968	0.854982	2.91595	0	0.713677	0	0.697228	0.618548	2.88312	3.28555	0.615492	1.26563	1.16772	0.633246	1.45069	2.94883	0	1.52263	0.415647	3.04028	1.67497	7.19875	0	0.410199	0.477191	0	0.451567	0.874856	0.801555
LotjaGi1g1v0756800.1.nasc009	0	0	4.83983	0	0	0	0	0	0	0	0	0	0	0	0	4.55324	0	0	0	0	0	1.77976	0	0	2.83853	0	2.15643	0	0	0	0	0
LotjaGi1g1v0756800.1.nasc010	0	0	17.1767	0	0	0	0	0	0.614824	0	0	0	0	0	0	16.5518	0	0	0	0	0	8.1059	0	0	5.16479	0	13.0929	0	1.69341	0	0	0
LotjaGi1g1v0756800.1.nasc011	0	0	8.25183	0	0	0	0	0	0	0	0	0	0	0	0	2.71129	0	0	0	0	0	1.25288	0	0	6.6365	0	1.57875	0	0	0	0	0
LotjaGi1g1v0756800.1.nasc012	0	0.00108872	0	0	0	0	0	0	0.000577299	0	0	0	0	0	0	10.1503	0	0	0	0	0	2.12534	0	0	0	0	8.30997	0	0	0	0	0
LotjaGi1g1v0756800.1.nasc013	0	0	0	1.80611	0.000687838	0	0	0	0	0	0	0	0	2.16862	0	19.0794	0	0	0.653864	0	0.000551877	6.25647	0	0	1.99444	0	11.2725	0	0	3.35529	0	0
LotjaGi1g1v0756800.1.nasc014	0	0	0	0	0	0	0	0	0	0	0	0	0	0	0	13.0073	0	0	0	0	0	3.00255	0	0	0	0	7.37041	0	0	0	1.33297	0
LotjaGi1g1v0756800.1.nasc015	0	0	0	0	0	0	0	0	0	0	0	0	0	0	0	7.1423	0	0	0	0	0	3.85364	0	0	0	0	5.4847	0	0	0	0	0
LotjaGi1g1v0756800.1	0	0	0	0	0	0	0	0	0	0	0	0	0	0	0	7.49405	0	0	0	0	0	4.31758	0	0	0	0	7.56645	0	0	0	0	0
LotjaGi1g1v0756800.2.nasc001	0	3.8236	4.21733	4.7046	3.8739	2.08405	0	3.2693	1.83581	6.43157	5.79311	3.37882	0	7.19866	7.01368	5.42716	4.01181	2.10432	2.54915	3.55114	5.04636	1.00428	8.25103	6.91845	19.3476	7.2357	4.23378	1.95858	9.21137	0	10.9927	4.61664
LotjaGi1g1v0756800.2.nasc002	4.09843	22.1675	4.85121	9.88295	4.8073	2.01642	0	1.6555	0.685254	8.69775	0	9.77984	1.25718	9.19925	48.9345	30.258	7.05804	2.88375	3.32335	111.295	5.3085	2.71437	0	0	27.386	57.0815	0	0	35.6137	2.89231	3.95135	10.6597
LotjaGi1g1v0756800.2.nasc003	0	23.364	194.615	15.7448	32.2713	6.94396	3.62441	0	0	4.93901	0	0	519.083	0	189.515	318.839	0	27.7406	128.087	0	42.8284	0	0	8.4054	125.64	21.9354	137.698	4.97708	0	48.728	0	0
LotjaGi1g1v0756800.2.nasc004	19.7532	9.09194	13.7846	14.2809	9.03543	7.35776	11.9664	19.0723	6.54253	13.0773	21.6042	12.617	4.99268	39.2326	9.21436	11.9457	11.6004	10.7438	4.89692	2.08112	25.0078	5.66111	7.12168	19.81	4.69233	16.7955	21.0866	11.0937	4.41234	13.9739	37.6807	13.093
LotjaGi1g1v0756800.2.nasc005	117.687	36.4265	32.3464	34.7365	68.2294	13.7028	28.5891	49.8534	11.3566	37.3088	41.6361	17.5822	26.1379	99.3429	17.7603	60.8728	34.5899	39.5155	29.0886	10.7163	284.947	12.5252	48.3067	42.7457	43.4601	87.0458	26.6476	22.1419	28.2208	21.5225	173.226	36.1257
LotjaGi1g1v0756800.2.nasc006	25.4422	25.1528	148.64	17.4274	72.9899	352.283	201.094	405.25	219.524	599.343	49.9235	78.8267	69.5559	45.7788	165.628	47.3181	276.397	120.164	26.2798	106.096	11.4415	11.4513	9.95742	36.0913	12.2502	72.0072	26.9804	105.402	3.0268	281.435	116.374	276.751
LotjaGi1g1v0756800.2.nasc007	5.64451	4.57046	25.516	6.83247	22.4256	9.64469	236.468	188.743	22.1631	576.146	8.39046	81.5028	35.4095	147.133	63.3222	14.179	367.905	31.104	58.1018	6.40317	40.0657	2.22153	25.4073	646.434	11.1946	133.435	159.385	257.193	33.261	99.4342	174.373	184.536
LotjaGi1g1v0756800.2.nasc008	50.8897	15.0973	13.4445	15.4115	14.9281	32.9878	129.895	73.6708	9.12191	385.477	31.6841	38.2105	7.4589	4.8524	10.6953	66.619	84.4664	10.6803	28.9978	59.7119	82.0039	393.992	53.7596	184.003	69.2416	208.877	147.426	67.2643	28.1008	325.402	32.2552	33.7211
LotjaGi1g1v0756800.2.nasc009	0	0	18.8265	0	0	0	0	0	7.16371	0	0	0	0	0	0	3.1296	0	0	0	0	0	3.46451	0	0	9.54913	7.22308	2.21189	0	6.61518	0	0	0
LotjaGi1g1v0756800.2.nasc010	37.0073	45.6622	14.1709	11.1575	25.007	12.2429	8.12291	8.68827	12.0731	41.0698	4.24418	10.4854	3.91208	15.2077	20.9825	13.7533	7.66551	54.5079	26.5505	12.6017	7.69427	10.4331	7.49603	6.47039	8.45137	12.2028	13.3779	3.90012	5.45435	6.11548	9.86387	15.3446
LotjaGi1g1v0756800.2.nasc011	0	0	127.86	0	0	0	0	0	81.8097	0	0	0	0	0	0	6.77277	0	0	0	0	0	26.6212	0	0	79.8577	38.6442	5.66262	0	21.9951	0	0	0
LotjaGi1g1v0756800.2.nasc012	31.5427	26.4386	18.4209	11.3913	12.7952	0	0	13.082	21.9345	10.934	0	9.25933	4.90593	9.94821	0	16.4284	10.0373	38.843	13.0668	0	26.7164	21.1651	0	0	14.2755	42.854	30.6079	0	13.1096	9.72139	8.38014	0
LotjaGi1g1v0756800.2.nasc013	41.5267	47.4194	29.6828	40.6384	43.1845	0	0	33.5064	12.2953	41.7011	0	22.6429	10.3939	18.5166	0	24.0722	21.8824	52.3013	27.0743	0	29.6242	26.2578	0	0	14.7561	42.5836	31.3102	0	20.6064	16.7113	11.0642	0
LotjaGi1g1v0756800.2.nasc014	27.8784	54.7182	25.6675	34.7837	42.8894	0	0	14.4202	10.112	18.3811	0	6.388	11.2683	13.0838	0	24.5749	5.58297	23.7718	17.5027	0	13.3372	20.4625	0	0	5.12905	75.2052	26.8886	0	3.08013	7.76092	8.39521	0
LotjaGi1g1v0756800.2.nasc015	0	0	0	0	0	0	0	0	0	0	0	0	0	0	0	11.3667	0	0	0	0	0	23.7655	0	0	0	27.8852	19.1097	0	0	0	0	0
LotjaGi1g1v0756800.2	0	0	0	0	0	0	0	0	0	0	0	0	0	0	0	11.3317	0	0	0	0	0	17.7762	0	0	0	4.36499	13.525	0	0	0	0	0
MSTRG.7556.18	258.44	301.623	299.808	170.161	311.881	149.767	254.205	256.706	258.538	662.867	256.366	370.108	183.298	174.609	363.949	257.942	323.844	363.331	349.872	107.174	225.019	191.188	260.114	200.239	198.421	238.262	203.643	175.299	264.831	219.384	154.942	227.272
MSTRG.7556.19	0	0	0	0	0	344.796	84.1603	0	0	0	251.813	0	0	0	37.1619	29.6566	0	0	0	71.2768	0	139.378	60.3637	196.899	0	7.53971	83.718	189.842	0	0	0	111.326
MSTRG.7556.20	0	0	58.6435	0	0	0	0	0	107.944	0	0	0	0	0	0	9.27289	0	0	0	0	0	18.5667	0	0	20.4145	3.46758	12.4345	0	22.8061	0	0	0
MSTRG.7556.21	366.533	740.241	484.058	670.076	460.392	301.505	252.447	338.441	139.157	395.814	20.9114	399.925	185.192	293.785	288.792	223	322.899	448.726	273.286	123.496	410.554	104.151	259.379	110.214	165.984	179.543	382.989	176.654	260.369	150.689	378.262	332.93
MSTRG.7556.22	0	0	0	0	9.62904	142.708	20.8167	0	0	0	73.1793	0	0	0	69.7414	94.5117	0	11.3116	0	88.8341	0	103.2	27.1683	6.49347	0	73.4923	12.6585	4.06203	0	0	0	76.0487
MSTRG.7556.23	456.34	280.706	171.202	250.907	160.822	166.677	293.645	203.04	331.401	366.769	195.173	118.803	122.28	181.211	227.097	243.282	291.869	290.48	321.5	151.757	217.191	116.027	212.226	212.45	240.788	37.1165	161.24	154.423	218.215	348.065	107.934	112.173
MSTRG.7556.40	204.901	160.098	125.922	120.186	208.565	111.608	103.102	99.7471	93.8695	117.454	155.822	89.2661	23.8563	51.3575	157.423	87.4262	125.043	127.855	178.096	49.7515	83.5542	78.3819	110.814	67.8375	33.1968	37.4725	86.0677	76.1402	16.2697	80.0153	35.4585	91.3032
LotjaGi1g1v0756800.3.nasc001	0.807981	0.775172	0.0896396	0.783952	0.683023	0.0424001	0.149611	0.454855	0.139706	0.510003	0.0560522	0.352969	0.401298	0.645738	0.0756678	0.0441839	0.428882	0.834676	0.677194	0.076049	0.790288	0.0815459	0.0790067	0.0389745	0.201943	0.0173292	0.0647972	0.038018	0.199224	0.508611	0.422158	0.042821
LotjaGi1g1v0756800.3.nasc002	0	0	0	0	0	95.8286	66.8782	0	0	0	27.3479	0	0	0	83.5138	0.227232	0	0	0	37.6832	0	0.210594	28.1537	33.814	0	0.0831804	0.657856	55.9317	0	0	0	55.6793
LotjaGi1g1v0756800.3.nasc003	0	0	0	5.42634	0	116.967	90.2586	0	0	0	67.2204	0	0	6.14772	123.051	0.653004	0	0	2.2876	72.3121	0	0.931049	58.6887	53.5794	6.59815	0.431746	1.03511	48.2812	0	8.68025	0	75.3377
LotjaGi1g1v0756800.3.nasc004	0	0	0	0	0	24.6651	45.2952	0	0	0	17.9837	0	0	0	58.3056	0.525617	0	0	0	22.7691	0	0.419209	30.0251	10.5481	0	0.278011	0.743521	21.1423	0	0	3.30845	25.2051
LotjaGi1g1v0756800.3.nasc005	0	0	0	0	0	0.104659	0	0	0	0	0.634732	0	0	0	1.08007	0.220346	0	0	0	0.208073	0	0.661472	0.362914	0.154339	0	0.624348	0.500256	0.545689	0	0	0	0.388957
LotjaGi1g1v0756800.3	0	0	0	0	0	0.16799	0	0	0	0	0.358813	0	0	0	2.2313	0.255923	0	0	0	0.289526	0	0.374874	0.293137	0.0595531	0	0.267365	0.270721	0.226469	0	0	0	0.178421
MSTRG.7557.1	983.4	1171.43	822.332	1032.27	862.894	664.411	433.027	528.891	683.613	1018.5	458.208	459.39	311.595	503.361	1063.23	739.825	620.521	1322.13	742.033	472.96	597.09	428.319	424.672	276.684	338.337	235.786	632.932	413.834	416.511	420.87	409.313	518.406
LotjaGi1g1v0756900.1	23.6961	26.2992	40.9169	68.9336	12.6486	10.1159	79.0857	52.745	15.6535	10.6104	60.1708	27.5804	7.88877	0	39.4653	47.0502	26.7379	56.4382	4.23323	26.2469	14.7848	21.728	4.34647	35.4556	25.2684	30.3296	96.4183	12.4211	10.4899	19.3118	28.7891	16.4495
LotjaGi1g1v0756900.2.nasc003	17.9494	16.1763	6.63902	66.4733	35.0948	8.28788	68.5028	40.1466	25.971	17.0652	37.026	12.4393	30.8539	0	8.64865	30.779	61.7567	16.8452	5.97441	24.8618	8.14681	15.9561	0	23.7383	29.9468	5.34459	77.8445	21.3743	10.0075	5.24252	0	102.807
LotjaGi1g1v0756900.2.nasc002	12.5949	96.1017	0	29.7644	30.1362	40.1433	0	0	0	76.1978	0	49.2147	19.0788	97.1694	5.27062	0	9.57462	66.5496	176.129	0.866263	10.516	0.698682	71.6362	0	0	121.396	1.74623	1.51154	20.4468	0	0	8.70827
LotjaGi1g1v0756900.2.nasc001	34.5982	17.1822	15.1612	42.7787	20.1282	5.82009	11.9335	23.6151	11.8566	13.6413	5.70785	5.4698	3.77617	9.53724	55.8717	38.1336	8.07986	98.0075	9.68639	16.9226	16.0409	18.3308	8.71473	4.37575	12.9005	27.63	35.046	9.61757	8.27604	4.92013	9.51169	16.9419
LotjaGi1g1v0756900.3	0	0	0	1.56435	3.88559	0	0	1.24522	1.02759	1.8393	0	0	0	2.76731	0.849461	0	0	0	0	0	2.85927	0.448107	0	0	0.491927	8.88371	0	0	0	0	0.985421	0
LotjaGi1g1v0757000.1.nasc001	31.2195	32.2175	17.1667	16.1537	31.7994	18.8842	3.92607	18.8791	6.2637	34.3821	1.71512	8.43547	5.63105	7.82471	24.7353	19.8001	10.0766	26.1583	25.9501	8.42252	10.9426	14.6197	14.1389	22.8238	6.42149	12.9061	4.6308	29.752	15.4928	18.4498	32.246	14.978
LotjaGi1g1v0757000.1.nasc002	10.4548	28.1337	22.6233	6.77203	24.0365	19.4171	14.0281	20.8596	17.8189	30.3328	15.6622	18.9818	5.78729	6.40073	37.3078	35.723	23.3007	16.9239	15.0751	12.2813	15.4283	11.8479	23.664	6.99671	17.4441	23.819	25.1122	14.479	20.1012	45.407	13.7831	33.4427
LotjaGi1g1v0757000.1.nasc003	6.51364	10.2961	8.34574	8.42793	7.29039	25.381	14.5777	10.1099	6.20655	14.4074	12.4949	13.7731	30.1684	5.36515	34.8297	9.80941	30.4947	65.8877	15.3704	16.3162	15.2627	6.99553	18.1424	15.2849	21.6282	34.7649	9.931	2.25978	12.6021	8.93639	16.0312	15.693
LotjaGi1g1v0757000.1.nasc004	6.33981	8.72068	5.9902	6.31695	5.86382	5.9387	4.22407	11.0153	5.1651	25.8027	10.3661	9.77333	30.4482	4.88168	10.3007	7.81482	6.32121	15.7084	12.9434	4.52511	13.6452	5.35828	6.33604	14.0926	20.1745	31.8682	7.53021	23.2113	17.0807	29.36	12.9841	25.5953
LotjaGi1g1v0757000.1.nasc005	59.4246	9.83771	15.7033	19.9561	10.3712	20.0043	11.1355	17.2025	15.5559	39.5922	18.0602	23.5159	38.1097	4.6666	39.4004	12.6366	13.5667	35.2116	25.1593	13.9776	20.2473	15.7946	16.8735	19.9104	17.995	68.5436	20.3288	10.2078	29.6444	56.5971	25.7694	39.563
LotjaGi1g1v0757000.1.nasc006	16.6278	20.4985	25.6035	10.8811	24.0214	21.8806	8.98439	13.1481	25.624	48.7768	10.1012	15.8128	33.3428	6.22453	35.1693	14.9106	28.3029	36.7199	27.8214	17.0438	15.3306	8.95184	22.8536	5.78413	22.1951	13.7985	10.1721	6.11959	25.0995	25.1347	23.163	29.5402
LotjaGi1g1v0757000.1.nasc007	17.8411	34.9557	28.4008	13.9254	13.5016	25.585	8.27658	15.5192	11.0472	9.33731	15.5	10.7765	1.30815	8.4911	34.0226	36.0082	12.1174	62.0682	16.8126	15.277	18.1242	12.0506	10.2443	5.26593	22.957	9.73532	39.059	3.79131	22.7076	38.3825	13.5945	11.7142
LotjaGi1g1v0757000.1.nasc008	14.8048	20.4049	15.2622	24.4545	25.0772	22.0057	9.77838	15.27	13.861	12.4977	15.8553	17.3199	43.1871	9.42778	45.6484	34.4744	27.9209	81.7748	17.9539	13.734	18.287	11.4631	11.9835	11.2509	10.4958	51.2384	28.9715	27.3536	24.6732	10.1119	18.5428	23.7665
LotjaGi1g1v0757000.1.nasc009	16.4033	43.5838	31.6677	27.5983	26.6798	23.2106	15.0709	32.4472	22.0771	24.0323	30.7055	26.5804	3.99059	28.2857	47.1203	42.342	24.0235	77.6508	37.5041	5.71178	21.7864	20.8825	20.6152	19.0389	23.7241	83.9003	26.2632	37.8974	19.2667	41.1147	10.7882	50.8495
LotjaGi1g1v0757000.1.nasc010	38.2974	28.9459	87.6718	65.1436	57.832	54.1874	44.8845	49.088	96.7208	4.68813	75.5402	48.0326	5.11083	54.4043	68.6406	40.4564	87.0387	128.421	59.544	31.133	74.9896	41.8699	62.2912	12.812	100.312	136.318	145.441	65.3821	99.5148	101.47	67.6623	118.932
LotjaGi1g1v0757000.1.nasc011	14.4144	22.4288	28.8092	26.3877	24.2428	28.0029	16.6215	31.5164	28.3673	55.7738	40.8447	37.6636	26.0139	18.6016	37.7591	26.1764	24.6263	37.0279	38.0512	33.9916	34.1021	18.1119	33.3072	36.8683	28.3266	76.3244	29.5558	33.2893	36.6047	80.6664	38.646	66.3707
LotjaGi1g1v0757000.1.nasc012	18.8998	43.8571	30.3935	29.5093	29.3349	33.634	19.3376	39.2805	31.4796	49.8439	36.0056	32.8855	47.518	7.60387	49.9894	27.5077	24.3572	40.644	45.4469	21.081	35.803	25.149	36.0433	49.6947	33.0288	60.5504	24.2149	67.2529	47.222	21.2737	44.2307	69.8076
LotjaGi1g1v0757000.1.nasc013	27.4836	46.2283	39.9266	39.5345	34.8871	37.8606	26.6771	42.2436	40.8301	38.922	36.2014	42.5079	25.5529	8.83341	12.4266	56.8096	44.4777	53.163	49.0834	6.3692	54.0972	26.8623	28.7588	31.0446	40.9929	50.0803	40.6526	11.016	57.1154	37.4576	52.9483	95.0867
LotjaGi1g1v0757000.1.nasc014	63.8925	23.3597	20.6861	19.7064	13.7251	49.2759	13.1507	44.3659	50.8543	92.2288	23.6366	28.8711	6.96159	16.8915	22.1671	79.1495	81.9498	25.9961	33.46	46.8782	35.6728	21.5004	33.5442	37.4829	19.1183	7.74543	18.8346	63.9568	54.1733	89.4051	34.6873	72.8358
LotjaGi1g1v0757000.1.nasc015	12.0935	34.9339	19.1281	15.7448	16.4414	24.6543	13.628	25.7149	51.0933	73.8066	32.712	31.2544	63.433	15.538	25.2145	13.5329	13.8986	29.2384	35.65	15.8734	31.3085	25.7523	46.848	41.9141	18.2452	9.24911	19.9828	59.4798	57.0542	79.4979	34.7955	68.3798
LotjaGi1g1v0757000.1.nasc016	54.6378	39.6013	127.83	100.318	125.435	98.883	78.8589	80.2376	46.8606	15.849	25.2215	81.0063	1.99079	29.9589	76.0624	95.0775	106.092	56.7016	98.5738	39.9797	54.2467	51.0402	99.2804	9.45148	131.93	6.54748	166.524	25.356	36.6196	21.8136	24.3089	21.8383
LotjaGi1g1v0757000.1	147.449	282.298	185.056	222.738	303.266	200.18	212.148	116.973	127.896	492.979	199.756	191.346	208.57	57.8639	196.445	385.639	433.352	98.7845	218.866	80.3448	136.799	124.782	183.641	397.094	192.308	227.359	261.902	170.176	182.525	240.243	128.52	182.152
MSTRG.7558.1	214.221	515.317	121.568	150.746	201.948	128.93	118.742	91.9814	29.6247	78.5733	75.6661	122.981	65.3414	90.1676	159.364	295.236	397.574	175.287	130.057	111.035	86.1469	125.794	52.9514	111.438	265.168	132.162	205.688	100.068	92.2914	108.736	93.4584	112.533
LotjaGi1g1v0757000.2.nasc001	0.731987	0.526943	0.137305	1.18659	0.13688	0.967689	0.0495993	0.125577	1.54485	1.85803	0.0217103	1.33665	0.0476204	0.0230449	1.15033	0.187064	0.303733	1.50712	0.890237	0.428885	0.0325607	0.0138549	0.0273201	0.0904209	0.173467	1.18606	0.678174	0.603044	1.9091	1.30612	0.555145	1.20835
LotjaGi1g1v0757000.2.nasc002	1.69545	0.80239	0.705734	0	0.887998	0.74066	1.16802	1.44988	4.75175	0.590135	0.395128	1.27402	1.38176	0	0.217095	1.44831	1.75631	0	0	1.40401	0	0.365769	2.30855	4.54256	1.50949	0.63227	1.76325	0.465721	0.401194	0.617915	0	0.459433
LotjaGi1g1v0757000.2.nasc003	0	0	0	0	0	1.28918	2.50273	1.79689	0	0.775863	0.82302	0	0	0	0.27925	0	2.16082	0.533723	0	0.420778	0	0	3.45673	0	2.38554	0	0	1.11498	0.726305	1.81068	0.758105	1.1691
LotjaGi1g1v0757000.2.nasc004	0	0	0	0	0	0	0	0	0	0.643307	0	0	0	0	0	0	0	0	0	0	0	0	0	0	1.05969	0	0	0	0	0	0	0
LotjaGi1g1v0757000.2.nasc005	0	0.286334	0.619652	0.279094	0.835723	0.662301	1.60629	0.347972	0.181272	0.44335	0.183551	0.568898	0.80131	0	0.426983	0.401672	0.825891	0.203379	0.270755	0.405723	0.236755	0.621491	0.481793	1.96775	0.986759	0.683267	1.08069	0.959299	0.283934	0.0736051	0.071906	0.656588
LotjaGi1g1v0757000.2.nasc006	1.99768	0.85356	1.84757	0	1.51806	1.18506	0	0	3.24442	0.506258	0	0	0	0	0.3351	0	2.99796	0.268037	0.518179	0.22004	0.779802	0	2.32553	3.045	2.3004	2.39366	0	1.07303	0.57022	0.930368	0.667256	1.27214
LotjaGi1g1v0757000.2.nasc007	2.3497	0.9559	3.47816	0	0	2.33147	0	1.97088	0	1.17203	0	4.00546	1.52874	0	0.522468	2.83523	0	1.0698	0	0.547398	0	0.942133	0	4.08796	3.25811	2.94077	8.81352	1.05303	0	0	1.17292	1.44075
LotjaGi1g1v0757000.2.nasc008	1.96798	0	0	0.444417	3.17506	1.57364	0	0	0	0.957097	0	2.44476	0	0	2.25382	2.75891	3.79432	2.16898	0	4.6606	0	1.22517	0	2.85387	0	0	6.35123	0	0	1.3996	0.655272	1.18917
LotjaGi1g1v0757000.2.nasc009	2.16277	1.31518	3.5429	0.452417	3.83194	1.66488	1.514	1.204	0.635607	0.799828	0.548285	1.2541	1.53647	2.37795	2.1169	3.06418	2.6422	2.76736	0.96207	0	0.650663	0.672556	1.50999	2.44916	2.72318	1.47744	5.29305	0.888835	0.751012	0.973795	1.97007	1.02815
LotjaGi1g1v0757000.2.nasc010	4.06698	4.2003	3.32165	1.58835	4.13253	0.575354	1.53758	1.24091	1.17769	1.33829	1.06262	2.14506	3.40627	3.94596	2.18446	3.45151	3.30966	4.69535	1.17388	2.89295	0.830023	0.946883	1.66172	1.66655	2.44685	5.79663	9.20944	0.761343	0.695324	1.16259	0.867124	1.02726
LotjaGi1g1v0757000.2.nasc011	2.66677	1.20848	3.9541	0.574187	4.01628	2.4839	2.25799	3.03972	1.25794	0.80507	1.29473	2.66028	1.66594	1.61026	0.528774	3.33044	4.26867	0.44085	0.675352	3.39286	0.665564	0.984489	1.76657	3.35617	7.55992	2.65682	7.80587	2.01266	0.36629	1.15082	1.09328	1.09996
LotjaGi1g1v0757000.2.nasc012	3.70012	2.52257	4.6385	0.536856	5.64096	9.94364	2.27628	3.18303	2.35134	0.885951	1.9338	8.82625	1.87393	0	1.31518	2.80884	4.37975	0.343275	1.8038	7.60953	0.945917	1.48287	2.28713	3.78365	12.1471	2.9789	5.7351	2.28436	0.727482	2.28139	1.84868	1.35065
LotjaGi1g1v0757000.2.nasc013	0	2.35273	13.8507	1.02038	9.43369	8.69739	4.65177	6.97093	7.14466	1.94715	11.8503	10.8054	2.48244	3.60845	2.91501	5.55053	7.26381	0.51844	2.51968	12.9924	6.73787	12.4678	4.35644	5.39127	20.6615	14.035	13.7315	5.55391	6.2685	2.41535	4.57956	3.42657
LotjaGi1g1v0757000.2.nasc014	2.60214	2.96133	18.6073	3.54201	2.67638	1.41853	3.42723	0.963872	7.29302	11.6042	0.755915	0.523353	7.59121	0.552598	23.2724	1.08738	1.21024	10.6427	1.74118	1.25848	3.02594	1.33878	5.11587	0.65103	3.69947	0.585976	3.83621	0.483419	0.504335	0.639996	0.502955	0.42821
LotjaGi1g1v0757000.2.nasc015	1.69021	11.3282	3.88723	0.476415	2.73966	1.00097	0.525672	0.681085	2.63653	3.36856	0.573153	0.570524	0.61366	0.566521	1.19627	2.43872	2.83953	0.404407	1.76881	2.84701	3.27318	0.562113	15.331	0.653525	3.62015	1.33807	3.85159	2.85168	0.538846	0.653613	0.515326	0.435347
LotjaGi1g1v0757000.2.nasc016	9.61104	15.3379	1.5381	1.79367	7.68727	18.4054	15.2774	9.25288	14.0457	36.3929	14.0715	23.0194	2.71179	21.6512	3.47171	8.26928	23.589	6.62804	36.8988	21.3786	24.5707	19.8754	7.42257	20.066	33.8863	11.9881	44.3405	17.683	2.1848	2.23612	4.60778	13.4123
LotjaGi1g1v0757000.2	120.961	43.0993	78.1359	43.3431	87.8121	94.504	114.64	83.853	44	29.9568	41.3108	105.155	61.4697	12.0602	10.4845	112.178	158.659	112.25	11.8168	52.7679	19.2671	95.8774	93.1367	107.216	133.527	101.945	128.674	49.6332	61.2002	88.9245	64.3121	119.577
MSTRG.7559.1	23.7372	21.3314	10.6799	9.84207	7.15695	6.81193	7.55455	10.8643	10.4543	9.60168	7.5102	4.24091	2.02039	11.1456	17.018	8.6589	3.77838	19.6196	6.60372	5.82836	8.36204	7.03274	8.42861	0.145921	0.620356	1.12417	7.09529	2.07296	3.95938	3.36449	3.30419	5.75139
MSTRG.7557.8	0	30.4723	14.2136	24.8127	11.6919	20.1105	48.5797	81.3328	0	60.4596	18.3989	38.9742	0	29.6992	0	0	33.21	18.8672	17.7968	0	0	0	16.4186	64.1935	0	0	28.8348	56.501	70.5253	14.1738	0	36.1262
LotjaGi1g1v0757100_LC.1.nasc001	0.334548	0.191615	0.183548	0.191099	0.106615	0.0627951	0.192706	0.23965	0.644844	0.107842	0.104604	0.172011	0.13205	0.227569	0.230607	0.243872	0.0993694	0.313885	0.157173	0.109634	1.05464	0.502735	0.10005	0	0.0438753	0.227756	0.478291	0.135685	0.083533	0.156411	0.136853	0.132923
LotjaGi1g1v0757100_LC.1	0	0	0	0	0	0	0	0	0	0	0	0	0	0	0	0	0	0	0	0	0	0	0	0	0	0	0	0.0114709	0	0	0	0
LotjaGi1g1v0757200_LC.1.nasc001	1.56705	1.18127	0.464561	0.83906	0.357676	0.332224	0	0.462524	0.810528	0.229913	0.031184	0.229348	1.22063	0.303425	2.1178	0.287482	0	3.05068	0.567296	0.393756	0.715784	1.84349	0.477363	0.708713	0.263542	0.368865	0.465112	0.0170426	0.459627	0.186221	0.167394	0.363532
LotjaGi1g1v0757200_LC.1.nasc002	3.02927	0	0	0.725289	0.988423	1.38418	2.69056	1.71877	0.588268	0	1.0571	0	0	0	1.43138	1.96934	1.18493	0.0599556	1.07013	0.0791372	0.0932672	0	1.09465	0	0	0	1.24048	0.926197	0	0.798983	0.732204	0.753828
LotjaGi1g1v0757200_LC.1	0.23759	0	0	0	0	0.169601	0.576491	1.5769	0	0	0	0	0	0	1.4557	0.352898	0.704492	0	0	0	0	0	0	0	0	0	0.474447	0	0	0	1.35152	1.26233
MSTRG.7557.9	0	0	0	0	2.53674	0	9.07668	3.0378	0	0	0	0	25.3585	0	0	0	0	0	0	2.52853	0	0	0	0	0	0	0	0	0	0	10.9819	0
MSTRG.7557.10	55.3594	60.1477	13.1749	41.6428	16.1993	15.5646	5.20183	3.12551	30.6823	19.9597	19.7489	10.8054	4.80889	28.6828	51.7144	36.3404	13.7978	103.557	3.11767	14.8434	25.9421	35.2175	14.792	12.5008	8.46823	20.4287	1.3849	4.31963	16.8262	3.57205	21.9773	1.31139
LotjaGi1g1v0757300.1	42.7086	87.6684	42.8748	28.5698	31.1866	35.5764	84.6961	73.4565	91.8016	37.5672	105.259	185.019	83.5355	18.1196	68.9766	95.295	74.8908	7.48975	39.7764	27.312	73.1767	159.845	122.317	222.396	152.307	188.955	99.6351	28.1831	39.4793	146.518	100.518	156.992
LotjaGi1g1v0757300.1.nasc001	3.98225	3.89654	3.32876	2.66384	3.35665	1.27844	0	5.49948	4.42096	1.39895	3.45747	3.01528	3.20369	0.229969	4.03922	2.46397	0.345449	6.40937	4.76492	2.4768	4.99449	2.7884	2.48908	0.258479	2.24694	3.58344	6.21998	0.146173	2.01656	2.75504	0	1.48089
LotjaGi1g1v0757400.1.nasc001	2.60039	9.05819	2.38256	2.83894	2.52987	2.26116	0.0491928	0.723263	0.849785	2.94094	0.369076	0.105728	0.0710445	0.199723	0.309878	2.65104	0.338887	4.62011	2.71799	0.1548	1.9266	0.076004	0.644975	0.0102893	0.0153999	0.00272317	0.836323	0.114709	0.555318	0.673486	0.191749	0.670416
LotjaGi1g1v0757400.1.nasc002	0.328433	11.8214	0.855845	0.600852	0.493867	0.291971	0	0.215206	3.97528	0.112335	0.570785	0	0.107082	0	0	0.693171	0.592936	0.579571	0.574049	0	1.23013	0	0.2828	0	0.0964676	0.145071	0.354737	0.0698089	0.247069	0.0805976	0.224609	1.5982
LotjaGi1g1v0757400.1.nasc003	0	4.61292	0	0	0	0	0	0	0.144902	0.305552	0	0	0.154187	0	0	0.890564	0.164522	0	0	0	0	0	0	0	0.0258603	0	0	0.0540773	0	0.154571	0.150384	0.619566
LotjaGi1g1v0757400.1.nasc004	0	2.88294	0	0	0	0	0.527704	0	0	0	0	0	0	0	0	0	0.902293	0	2.69036	1.08669	0	0	0	0	0	0	0	0.0288412	0	0.131017	0.0498703	0.622688
LotjaGi1g1v0757400.1.nasc005	1.83346	0.645614	1.93223	1.53324	2.01605	0.402533	0.0756186	0	0	0.335508	0	0.233008	0	0	1.96646	0.551438	0.287796	2.77559	0.459239	0.174102	0.331126	0.452857	0	0.0274381	0.0461998	0.0668414	0.381095	0.18288	0	0	0.167394	0.520989
LotjaGi1g1v0757400.1.nasc006	4.62689	0	4.56735	9.26432	5.02603	2.0234	0.23458	0.956682	0	1.34128	0	0.104508	0.0936964	0	7.84243	0.798754	0.607466	6.82906	3.70768	1.58313	3.74117	0.984489	0.444505	0.0448986	0.0496866	0.108432	1.12901	0.115037	0.22197	0.149418	0.638262	0.937601
LotjaGi1g1v0757400.1.nasc007	1.42117	0	2.36336	3.06026	1.90669	0.490017	0.18742	0.614462	0	0.363967	0	0.429418	0	0	2.23761	0.677104	0.213269	3.10711	1.98738	0.895602	1.99835	0.383978	0.0727304	0.099463	0.0168528	0.0155963	0.287744	0.0439173	0.320406	0.126233	0.254764	0.353273
LotjaGi1g1v0757400.1.nasc008	0.743342	3.43928	1.47052	1.31992	1.08197	0.261915	0.145952	0.526271	0	0.16401	0	0.181364	0.0558574	0	1.26023	0.338552	0.0989007	1.35312	1.00505	0.312689	0.458058	0.172988	0.0247357	0.00187078	0.0162716	0.0081695	0.104334	0.0167148	0.0443156	0.177756	0.0363396	0.32874
LotjaGi1g1v0757400.1.nasc009	4.71861	9.58186	4.28065	3.67711	2.29325	1.02136	0.704961	1.40243	0	1.37274	0.732231	1.14918	0.115061	0	2.66819	1.21994	0.529658	5.99439	3.55174	1.63293	2.48621	0.7925	0.591442	0.0355448	0.150222	0.111155	1.45849	0.523075	0.881606	0.704401	0.27448	0.675323
LotjaGi1g1v0757400.1.nasc010	2.92358	4.28304	1.53668	2.09409	0	0	0.407772	0.948534	0	0	0	0.252934	0	0	0	0	0.338419	0	0	0.962772	0	1.1555	0	0.0583059	0	0.0259939	0.717712	0.16682	0.218441	0.170764	0.143812	0.993804
LotjaGi1g1v0757400.1.nasc011	0	19.744	0	12.9583	0	5.09982	0	1.83859	0	0	0	0	0	0	0	3.70629	0.959009	0	0	0	0	1.48485	0	0	0.199909	0	3.1866	0.811488	0	0.965699	0	1.50989
LotjaGi1g1v0757400.1.nasc012	4.07572	2.05225	0	0	4.4001	0.169064	0.379719	0.377688	0	0	0	0	0	0	0	0.829166	0.291546	0	5.78593	1.21717	0	0.229199	0.481793	0.0177724	0	0	0.476644	0.0802966	0.0921608	0.0931104	0	0.243544
LotjaGi1g1v0757400.1.nasc013	0.87524	1.60151	3.9349	0.765287	1.95552	0.196973	0.0703335	0.531064	0	0	0	0	0	0	5.20757	0.850397	0.167803	0	3.18766	2.49263	0	0.464733	0.0262125	0.0436515	0.0241169	0.0207951	0.332223	0.0694812	0.0764738	0.146842	0	0.0405907
LotjaGi1g1v0757400.1.nasc014	0	0	1.50893	0	0	0.867861	0	0	0	0	0	0	0	0	0	0	0.189364	0	0	0.590248	0	0	0.19124	0.0661008	0	0.0908547	0.715515	0	0	0	0	0
LotjaGi1g1v0757400.1.nasc015	0	0	12.0558	0	0	4.45201	0	0	0	0	0	0	0	0	0	3.85261	2.17253	0	0	4.58494	5.74394	1.23902	0.553047	0.0701541	0	0.339158	3.44853	1.31686	1.68831	2.55667	0	0
LotjaGi1g1v0757400.1.nasc016	0	4.4224	0.217696	0	0	0.260305	0	0	0.385059	0	0.0264472	0	0.575049	0	0	0.409132	0.571843	4.66478	2.1863	0.419234	0.257727	0.580322	0.561907	0.000311796	0.011332	0.014111	0.373408	0.229747	0.494531	0.0540997	0	0.355057
LotjaGi1g1v0757400.1.nasc017	0	0	0.0341484	0	0	0	0.0939135	2.00108	0	4.438	0	0.762055	0.0429871	0	0.308977	0	0.0623403	0	2.74009	0.0235482	0.368654	0	0.0479947	0.0202668	0.0122037	0.0168341	0.159247	0.0452283	0.0803956	0.0114088	1.60899	0.15701
LotjaGi1g1v0757400.1.nasc018	3.64072	0	1.64624	5.10991	3.43093	2.27136	0.15327	0.540171	2.85475	0.68225	0.275919	0.19885	0.0355222	2.23776	1.46201	1.24174	0.289203	4.23922	1.13029	1.21485	0.837749	0.252951	0.297198	0.139061	0.148769	0.0505024	0.898924	0.249411	0.135692	0.130281	0.295742	0.266293
LotjaGi1g1v0757400.1.nasc019	8.31915	4.45615	0.938371	0.495081	3.14273	0.291434	0.250436	0.150979	0.737789	0.751898	1.09499	0.137853	0.18173	0.236691	0.430586	0.270842	0.316389	0.71359	0.0681492	0.792144	0.569537	0.0538361	0.0671926	0.00623592	0.162426	0.0339158	0.890687	0.263832	0.168635	0.0559399	0.0873696	0.302423
MSTRG.7560.1	61.4031	138.301	46.8958	33.6326	50.49	8.8686	8.94251	15.0294	13.9539	8.35026	10.4656	8.89498	13.5566	7.11224	17.6513	15.8506	10.6222	25.4964	56.8505	8.04575	31.5425	25.9439	20.7134	8.46651	4.4686	8.90698	16.1707	11.84	9.00195	10.35	15.3863	12.6085
MSTRG.7560.2	226.344	296.747	109.96	188.033	133.144	90.6488	35.0448	63.0984	91.6965	63.5369	51.3616	26.2201	13.8313	93.8894	198.599	90.0859	42.4579	288.07	87.5054	79.0388	78.2528	27.3975	21.0793	5.47857	7.71247	5.26834	38.0552	11.7754	30.5146	22.1345	34.2419	29.8328
LotjaGi1g1v0757500_LC.1.nasc001	1.02897	2.62383	0.487327	3.50379	0.835035	1.07074	0.0886283	0.648492	0.993532	0.121322	0.285787	0.117521	0.0857167	1.53441	0.742265	0.707517	0.601841	1.36487	1.54963	1.95565	0.880244	0.0328559	1.287	0.242266	0.126105	4.70984	0.0691902	0.242529	0.0290208	0.11924	3.41051	0.0664617
LotjaGi1g1v0757500_LC.1.nasc002	0.786144	2.4235	0.318007	0	0.36593	0.161013	0.17685	0.633634	0.891928	0.127313	0.231314	0.287905	0.284435	0.740318	0.466618	0.328797	0.177646	1.17207	0.133843	0.256327	0.542495	0.188031	0.398356	0.502615	0.0842638	1.15982	0.102687	0.16977	0.187459	0.138378	0.302701	0.113297
LotjaGi1g1v0757500_LC.1.nasc003	0.286506	0	0.222676	0	0.226986	0.165844	0.213846	0.162962	0.255744	0.168503	0.263287	0.118334	0.482124	0.175237	0.290961	0.197967	0.0928073	1.39896	0.59431	0.255941	0.166667	0.204261	0.117033	0.867105	0.0929808	1.22097	0.132889	0.183535	0.443156	0.163771	0.0691998	0.130247
LotjaGi1g1v0757500_LC.1.nasc004	0.301355	0	0.670163	0	0.593604	0.171211	0.214659	0.975854	2.83627	0.153525	0.285392	0.127687	0.613402	0.156513	0.950352	0.224936	0.100307	1.5706	0.163926	0.242044	0.647904	0.651576	0.128109	0.616109	0.0985015	1.243	0.133438	0.192712	0.184714	0.1807	0.0746121	0.127571
LotjaGi1g1v0757500_LC.1.nasc005	1.71641	0	1.82196	0	1.31377	1.45502	1.27495	2.58343	2.38078	1.47833	2.94077	2.08731	0.531547	2.11677	1.02422	1.83679	1.2004	0.77237	0.194624	1.85683	0.661149	0.395062	2.07559	4.06645	1.21863	1.85893	2.62374	1.87042	1.42045	1.83534	1.08748	1.17089
LotjaGi1g1v0757500_LC.1.nasc006	0.407048	0	0.436104	0	0.3054	0.244203	0.310606	0.663351	0.340029	3.91751	0.35605	0.164692	0.664369	0.219887	1.16835	0.447004	0.146711	1.13916	0.212429	0.269453	0.390177	0.209407	1.48968	0.608314	0.0833922	1.41877	0.159797	0.406399	1.06005	1.17805	0.0966478	0.201169
LotjaGi1g1v0757500_LC.1.nasc007	0.373855	0	0.281725	0	0.312966	0.215758	0.317924	0.219519	0.319824	0.251631	0.544732	0.171198	0.952923	0.198282	0.355819	0.282892	0.136867	0.437323	0.217341	0.272927	0.23234	0.246617	0.17315	0.675662	0.11826	1.41159	0.15101	0.245478	0.227461	0.230752	0.245485	0.148981
LotjaGi1g1v0757500_LC.1.nasc008	4.92563	5.52419	1.78497	1.6959	2.96733	1.36539	0.995239	1.7806	1.2689	1.86926	1.0271	0.504241	1.62295	0.844981	2.14662	1.49537	0.828704	4.52254	1.40105	1.54376	1.62086	0.54905	0.420138	0.863364	0.550621	1.91711	0.470054	0.398206	0.973767	0.817752	0.645994	0.610645
LotjaGi1g1v0757500_LC.1.nasc009	0.500511	1.56341	0.956868	0	0.616302	0.903284	0.362644	2.19855	0.3891	0.402909	0.598416	0.181771	3.61683	1.8844	1.07196	1.44889	0.187958	0.884052	1.24081	0.47714	2.16998	0.256118	1.42027	0.752676	0.478851	1.39253	0.540343	1.71081	0.487472	0.953186	0.591098	0.846606
LotjaGi1g1v0757500_LC.1.nasc010	1.51988	1.42732	0.543529	0.796396	0.918951	3.66412	3.53537	2.79623	2.66424	1.49481	3.66392	0.226502	0.449948	1.36829	3.04473	1.54644	0.85214	2.36413	1.07013	0.661278	2.99393	10.9276	4.19474	1.91505	0.927193	2.16814	0.96427	8.88507	1.26437	1.51442	0.707848	2.31992
LotjaGi1g1v0757500_LC.1.nasc011	1.53298	0	0.459581	0	1.0352	2.21393	0.499652	1.62674	2.18392	1.03498	7.25086	0.267166	1.06026	1.122	1.31968	1.4925	0.633715	1.60469	0.836209	1.23956	2.40398	0.360623	3.36369	1.06697	0.197584	2.38376	0.304217	0.291034	0.292561	0.620859	1.66582	1.16955
LotjaGi1g1v0757500_LC.1.nasc012	0	0	0.501555	0	0	0	0.570392	0	2.66597	1.52252	0	0.282212	1.32822	1.03366	3.07896	0	0.643558	0	1.2451	1.17741	0.663356	0.078775	0	1.08973	0.198165	2.29588	0.303668	0.225814	0.382761	4.21904	0.251284	0.248451
LotjaGi1g1v0757500_LC.1.nasc013	0	0	0.505824	0	0	0	0.606169	0	0	0	0	0.295632	1.32256	0	0	0	0.374979	0	0	0	3.30078	0	0	1.14679	0.184799	2.88557	0.864329	0	0.39688	1.95458	0.266361	0.962134
LotjaGi1g1v0757500_LC.1.nasc014	0	0	1.4257	0	0	0	3.90086	0.829668	0	2.30887	0	2.37115	0.208758	0	0	0.3397	0.37826	0	0	0	0	0	0.548986	4.18992	9.64385	3.57502	8.27153	0	2.04009	0	0.286077	0.808692
LotjaGi1g1v0757500_LC.1.nasc015	0	0	0.536415	0	0	0	5.24818	0	0	0	0	4.05629	0	0	0	0	0.417164	0	0	0	0	0	0	0	0	3.38019	0.299824	0	0.292169	0	2.57392	3.2196
LotjaGi1g1v0757500_LC.1.nasc016	0	0	0.547086	0	0	0.0161013	0	0	0.0571526	0.0906172	0	0	0	0	0	0	0	0	0	0	0	0	0	0	0	0	0.305865	0	0.349427	0	0	0
LotjaGi1g1v0757500_LC.1.nasc017	0	0	0.591195	0	0	0	0	0	0	0	0	0	0	0	0	0	0	0	0	0	0	0	0	0	0	0.548594	0.326732	0	0.294914	0	0	0
LotjaGi1g1v0757500_LC.1.nasc018	0	0	0.662337	0	0	0	0	0	0	0	0	0	0	0	0	0	0	0	0	0	0	0	0	0	0	0	0.335518	0	0.42041	0	0	0
LotjaGi1g1v0757500_LC.1.nasc019	0.748583	1.0909	0.762648	0	0	0	0	0	0	0	0	0	0	0	0	0	1.06213	0	0	0	0	0	0.921129	0	0	0.196068	0.414043	0.351994	0.310601	0	0	0
LotjaGi1g1v0757500_LC.1	10.8697	5.12571	10.8357	5.94541	9.55062	0.859273	18.3115	16.8368	0.898855	1.56521	0	7.31312	0	0	0	9.65562	9.67961	0	9.11357	0	14.771	8.80063	8.28167	4.44871	0	3.20294	10.183	3.63432	21.0574	9.82738	7.82808	4.11884
MSTRG.7557.13	150.215	83.7828	129.613	101.766	15.0829	66.8022	491.837	71.3687	127.023	97.6464	80.948	206.26	133.443	54.8513	79.2485	6.96327	135.619	42.7742	35.3178	40.3206	139.713	228.352	216.436	193.097	5.00353	13.7993	74.5278	18.4079	224.353	45.284	15.0774	101.601
LotjaGi1g1v0757600.1	96.7577	52.5505	213.65	130.698	97.501	215.17	280.291	234.425	141.583	388.558	252.929	331.294	151.911	58.0934	89.1763	147.453	172.562	50.5626	138.596	68.1951	152.334	218.507	192.52	520.794	191.991	382.689	328.208	67.0543	217.872	119.494	270.846	263.586
LotjaGi1g1v0757600.2	96.8817	24.4223	113.162	41.6757	43.2354	73.9077	211.745	79.2465	57.5631	110.006	292.752	191.622	40.9309	22.3478	31.3724	63.8682	79.4318	19.1141	101.145	75.3074	140.06	99.0264	167.792	368.789	58.2655	234.585	131.558	24.8267	133.887	41.631	135.819	109.018
MSTRG.7557.16	161.002	55.4291	122.919	41.977	95.5172	57.2783	62.3004	128.963	117.466	152.891	105.05	75.2616	124.36	36.3313	89.4411	59.8382	89.4948	134.613	75.2232	53.5481	100.294	50.9603	123.331	107.026	142.915	103.737	174.155	41.0296	113.256	52.1337	61.4108	112.697
MSTRG.7557.17	146.592	211.141	218.958	111.391	186.861	79.7815	51.5666	146.1	129.551	198.896	241.125	80.7286	83.5028	38.9848	201.521	91.3879	62.9698	54.3927	31.8932	70.8344	119.28	207.913	133.126	186.789	76.9451	83.4752	192.001	185.023	119.278	229.285	113.66	111.113
LotjaGi1g1v0757600.1.nasc006	2.82226	22.161	4.00604	1.84966	4.29211	21.5747	2.941	12.0448	5.95484	78.6325	2.56301	7.87023	37.2273	8.80172	6.09126	10.0108	47.7208	12.5754	1.72092	2.46445	18.4548	6.9603	7.91248	8.74401	60.2187	25.5988	8.1617	86.5165	9.49609	32.136	6.33778	8.76893
LotjaGi1g1v0757600.2.nasc006	1.03334	9.91392	1.68892	0.836393	1.85372	5.83673	1.74451	4.56533	1.74864	22.1233	1.50551	3.7749	14.6328	3.11155	2.18806	3.74531	14.5393	2.81909	1.20888	1.24535	8.96027	6.70181	3.81004	4.80571	16.489	13.9391	3.13443	28.8511	3.39858	9.97238	4.34644	3.79635
LotjaGi1g1v0757600.1.nasc005	11.4768	22.8719	11.2185	5.66365	6.43954	53.225	16.3531	67.2477	16.9403	34.4255	9.07493	23.2593	15.5634	43.0969	17.227	49.9422	114.031	13.9273	15.8689	18.227	11.5927	11.1144	6.57897	13.767	63.9804	26.4075	22.0382	97.7105	4.81707	94.8655	7.92203	31.5809
LotjaGi1g1v0757600.2.nasc005	3.00307	8.78492	4.23939	2.18209	2.71146	11.9708	7.15572	4.75417	5.08254	8.32854	3.56839	10.3101	5.91626	15.2591	5.30936	20.5461	36.927	5.16089	8.95394	7.51881	5.56513	8.61616	3.3168	7.34124	17.388	19.3337	6.8383	31.7109	1.99734	28.4318	3.40316	11.4131
LotjaGi1g1v0757600.1.nasc004	26.3961	76.398	17.1347	33.9268	31.4259	51.3508	53.1575	82.3547	31.0125	51.8959	41.1719	10.611	23.4334	55.3501	57.4382	36.6233	31.3168	49.6574	12.483	15.2855	54.0376	34.4413	51.533	46.2353	26.2159	23.3591	22.9091	42.5684	39.8907	82.0097	17.0061	37.3863
LotjaGi1g1v0757600.2.nasc004	5.89608	5.68205	9.24142	2.49674	8.1605	2.15489	8.16072	16.4175	9.26335	19.6662	9.45387	6.37865	7.21359	10.5431	5.60212	10.1233	14.5857	4.23451	8.83606	8.84446	9.2191	2.51328	6.98914	14.5144	9.54942	15.7555	6.79437	17.4195	39.5805	12.1099	17.5497	7.08375
LotjaGi1g1v0757600.4.nasc005	47.0568	35.2464	47.1469	34.405	58.8218	1.90854	24.9989	0	24.3245	0	0	72.433	10.2999	10.376	28.8177	0	112.444	44.5494	50.5906	36.3441	0	22.2098	12.8984	0	57.8817	0	38.4011	146.821	0	52.6769	0	52.3536
LotjaGi1g1v0757600.1.nasc003	1.26744	3.84211	2.38683	2.93582	2.60622	8.76609	2.66129	4.35252	2.29823	3.1746	2.64866	4.49507	2.41629	8.39364	2.53307	14.2571	7.93174	5.39601	6.41155	1.90045	1.5574	0.654743	2.20849	2.55953	7.67789	4.95171	2.04331	12.8566	2.50834	8.56432	4.75623	3.94533
LotjaGi1g1v0757600.3.nasc003	0.867378	2.71528	2.49782	2.59095	2.63167	5.81794	2.52469	3.97819	2.25031	3.29367	2.38459	3.27675	1.41703	5.1443	1.63316	9.31478	8.0044	2.56869	3.64015	1.76109	1.97958	1.06208	1.15815	2.66898	6.83612	4.8559	2.14105	10.6863	2.75698	8.25297	3.86089	3.64201
LotjaGi1g1v0757600.5	0.908433	1.43603	1.35171	8.21017	3.26723	29.2776	6.77315	9.46138	1.16557	42.2418	14.3048	8.67701	22.3067	6.9154	0.953955	23.4818	4.92019	1.43541	2.56941	0.985934	11.7246	10.0693	23.9866	10.7133	34.1364	12.9373	6.57472	12.2402	1.5181	11.9468	12.7757	14.8027
LotjaGi1g1v0757600.6.nasc003	0.828945	4.89708	2.87131	7.25733	3.40273	30.9172	8.0729	21.4324	3.57926	26.3149	18.7826	11.7395	18.7153	5.94127	0.88189	4.08156	6.54291	2.27008	2.08315	0.880161	13.4338	17.8419	20.5203	14.7296	52.6728	25.6376	7.4083	14.0752	2.11734	17.9092	26.335	16.0498
LotjaGi1g1v0757600.3.nasc002	0.206144	1.6418	1.43139	1.18126	0.129313	0.28875	0.126031	0.208016	0.240157	1.82657	0.102631	0.197223	0.146465	0.108983	0.899006	0.372981	0.280297	0.152828	2.11569	1.0836	0.997794	0.181301	1.42877	1.10282	0.270807	1.51359	1.14658	2.76712	2.06636	0.339687	0.16894	0.231947
LotjaGi1g1v0757600.3.nasc001	0.87524	0.873157	0.400533	0.691513	0.532386	0.69665	0.663493	0.572763	0.358503	0.663527	2.05498	0.943012	0.496024	0.354796	0.32339	0.548569	0.923386	0.67597	0.712189	0.448959	0.28808	0.670973	0.638699	0.175229	0.566892	0.846905	0.382743	1.37586	2.886	1.11217	1.11068	0.489765
MSTRG.7561.1	394.334	443.053	400.595	413.548	324.935	180.238	217.126	85.5056	385.628	397.395	131.176	161.278	66.5602	149.411	392.034	273.305	146.979	778.879	297.234	119.072	235.888	56.1479	51.9018	47.2642	50.0321	49.4344	273.92	72.7701	93.4475	231.484	141.705	78.5868
LotjaGi1g1v0757700.1	0	0	0	0	0	21.5167	0	4.133	0	12.136	0	0	0	0	0	0	0	0	0	0	0	0	0	0.514152	0	0	0	10.7879	0	0	0	0
LotjaGi1g1v0757700.1.nasc001	11.0549	32.5017	8.12804	14.5938	28.2165	72.5557	0.650076	0.336468	2.63999	0.70247	2.47932	1.06257	18.1992	25.6889	36.189	4.85564	12.0045	30.2294	22.1571	28.2875	7.78643	13.4365	11.4405	0.18396	0.062762	0.00965486	0.785254	7.34829	6.87088	0.700352	5.84062	3.8869
MSTRG.7561.3	32.2598	58.4362	29.7966	57.888	91.988	213.667	11.1781	3.31627	7.79527	9.11864	14.6545	25.6525	25.8903	76.3373	96.7638	33.9935	33.5686	43.6548	49.0484	149.757	31.7754	38.378	108.103	40.429	3.24764	7.3986	19.6077	17.3146	151.099	24.1944	85.6551	22.539
MSTRG.7561.5	269.873	645.052	83.1294	369.876	306.771	37.2992	25.1928	382.267	69.8371	184.631	31.7161	121.004	39.0696	134.431	277.86	75.0381	74.6461	131.119	127.88	86.1851	124.826	40.2781	25.4091	72.1425	59.8976	87.9325	77.8769	18.9258	44.0803	32.31	23.2229	72.818
MSTRG.7561.6	478.164	231.917	240.433	421.16	208.252	144.677	62.5439	33.2385	146.187	358.753	62.9493	146.158	43.2046	301.648	280.159	380.873	55.2649	362.867	195.206	124.914	194.18	140.903	170.322	58.5694	222.333	180.861	264.222	48.5546	169.154	152.974	42.4717	407.856
LotjaGi1g1v0757800.1	19.3688	9.30642	16.8693	17.3669	9.69301	34.5078	10.7679	7.51063	11.9005	19.3329	13.9728	12.3238	10.3334	6.84482	20.2078	18.9176	6.53448	0	9.62991	8.9676	8.57617	15.5476	19.4331	10.5216	15.6748	15.1433	17.5106	10.9643	17.2839	13.1937	10.8361	25.7996
MSTRG.7561.8	28.116	95.05	233.742	26.4304	84.8716	48.7999	147.474	271.909	142.554	137.724	394.928	135.727	80.6113	59.5961	84.7083	42.249	325.786	280.432	236.744	76.5412	219.703	418.551	224.764	59.9603	87.5013	193.447	160.72	303.613	112.258	141.522	164.599	265.84
MSTRG.7561.9	10.4697	33.7178	74.9807	12.1841	24.2415	101.919	51.0987	64.2559	36.9743	47.8129	113.893	44.9962	28.399	23.1544	39.6337	19.935	180.522	0	104.145	35.1389	99.5343	51.9887	26.6585	49.5135	218.181	61.3393	43.5393	36.9784	82.0337	57.1713	22.8916	46.3479
MSTRG.7561.10	10.3553	42.1271	20.6968	39.0101	37.3097	62.8987	14.9042	187.193	38.0971	249.342	161.072	48.8142	84.0405	19.3021	46.6825	57.9492	137.951	0	77.6624	27.0387	22.6844	72.3843	162.164	67.8079	101.498	193.992	220.488	145.582	155.685	21.3841	102.652	30.505
LotjaGi1g1v0757800.1.nasc005	7.89987	5.8029	4.06722	3.50023	3.96607	23.6426	10.8903	6.45952	7.47199	5.45276	17.761	6.46242	4.99834	11.6031	11.6033	3.48881	13.15	0	6.83088	8.73907	12.2175	9.76334	12.0865	7.74626	4.56332	9.27263	6.87894	6.30706	10.2369	9.05379	9.55808	9.07314
LotjaGi1g1v0757800.2	1.32858	1.29014	1.20658	1.22481	1.3007	3.96575	3.42154	1.39284	1.54659	1.87525	1.68393	1.49524	4.05314	1.93193	0	1.37659	1.20603	0	1.61348	0	1.91888	3.34022	3.83773	5.07635	1.43365	0	1.70889	4.43598	2.5303	3.52127	3.82184	1.39168
MSTRG.7561.12	374.902	436.315	234.874	312.787	265.309	347.907	408.104	303.317	265.116	579.973	241.22	349.33	258.007	158.99	289.208	293.283	230.823	268.231	158.562	171.86	316.574	157.812	296.03	192.182	352.173	361.887	430.832	328.759	408.626	403.64	298.871	350.148
LotjaGi1g1v0757800.2.nasc005	15.1088	43.7918	18.5398	138.6	84.1122	15.1696	8.59938	18.9745	14.8655	60.0552	53.8034	3.53335	0.890888	12.1749	9.72061	105.573	9.45041	0	25.2704	9.1861	9.25222	12.1024	9.94118	2.5639	36.3642	13.27	33.9609	1.52006	13.4119	4.51898	10.402	11.0643
LotjaGi1g1v0757800.4	0	0	0	0	38.7397	43.0871	0	0	2.76815	6.08858	22.7414	0	0	0	7.86675	0	31.5526	0	0	0	46.0746	0	5.67113	0	86.4315	0	0	154.313	4.36724	35.6399	0	18.9327
LotjaGi1g1v0757800.5	146.291	68.5385	294.284	293.989	242.51	852.74	1206.14	115.137	199.065	678.05	259.528	607.58	593.859	135.829	209.661	158.646	447.269	0	224.731	124.651	185.63	746.585	645.753	1582.66	460.268	707.512	285.923	914.883	775.38	500.598	327.124	397.999
LotjaGi1g1v0757800.4.nasc004	0	0	0	0	20.6282	8.21113	0	0	22.1544	17.4105	8.10506	0	0	0	0.95936	0	6.68072	0	0	0	14.4603	0	0.850983	0	9.30011	0	0	10.979	16.1019	9.46414	0	4.57783
LotjaGi1g1v0757800.5.nasc003	21.8723	28.4636	24.5613	23.3701	17.5626	8.48647	18.2802	16.6652	19.3014	35.1752	7.4352	27.891	23.8859	37.7807	26.3675	20.5249	7.47146	0	27.5378	23.7145	15.3345	72.5442	21.4736	39.5223	33.7407	21.0689	13.7557	46.4819	88.8163	16.3874	19.5774	36.1124
LotjaGi1g1v0757800.2.nasc004	19.2745	20.3515	19.72	18.9988	15.367	9.24752	8.38635	13.9812	17.9396	22.0267	6.38442	4.17625	7.77191	33.8381	21.1528	17.4888	6.39339	0	26.8999	20.2228	14.0955	18.7896	15.743	19.5864	7.85688	4.93413	12.3554	28.1189	31.3919	7.92727	12.6083	4.78257
LotjaGi1g1v0757800.4.nasc003	9.20487	0	3.05842	0	5.36101	20.7267	6.97806	8.9399	0.53862	50.309	3.48944	0	1.68679	0	7.20826	3.28855	4.19273	0.813516	0	0	12.5116	8.47444	14.7366	8.67199	10.4292	8.68814	7.54393	14.1765	6.54459	15.2259	10.2771	8.36169
LotjaGi1g1v0757800.5.nasc002	3.55075	4.0653	2.54904	3.86376	7.24018	11.0917	4.30335	5.10215	2.90439	3.7153	3.48155	1.77379	5.04699	4.06695	4.74455	2.81916	2.12379	5.73811	5.50105	5.95884	8.33776	15.9941	3.91563	15.1053	3.16977	5.83203	3.69344	13.5636	4.18528	5.63079	4.25946	2.4069
LotjaGi1g1v0757800.2.nasc003	4.54042	4.89055	3.69586	5.26457	4.58513	2.86764	3.39715	2.08304	2.12215	1.19899	2.58116	0.418032	2.89558	4.31324	2.48533	2.96721	1.08931	9.15675	4.73913	1.15	1.76545	19.2528	13.128	7.82172	0.723216	0.718173	1.25037	7.05594	2.92248	6.3374	4.03872	0.764979
LotjaGi1g1v0757800.4.nasc002	43.5052	125.992	79.8718	64.9818	8.03945	16.7164	7.56715	8.20178	12.7762	5.631	6.82731	3.80255	7.83369	96.6495	154.712	81.4132	3.55808	187.513	125.129	24.6055	9.83555	17.9207	7.57984	11.0741	5.38795	10.936	5.88831	11.157	6.96147	9.12519	13.3351	3.91723
LotjaGi1g1v0757800.3.nasc001	0.251566	0.523676	0.148688	0.224875	0.291643	0.261915	0.113021	0.111677	0.122965	0.209693	0.124341	0.231788	0.290098	0.302465	0.50265	0.217477	0.102182	0.2939	0.162085	0.548556	0.183775	0.425543	0.38765	0.660072	0.146154	0.126999	0.18286	0.427703	0.226676	0.19947	0.172033	0.129355
LotjaGi1g1v0757800.4.nasc001	1.89635	3.62763	1.49826	3.60067	4.32306	6.52908	2.70194	1.83284	1.94723	1.79512	1.80354	1.12844	7.76187	4.16633	3.56449	2.05828	1.94005	2.46053	2.38768	2.80146	2.74283	2.87469	6.74326	16.9165	2.7717	1.92874	1.62323	10.0318	4.43195	2.87023	2.98603	1.77306
LotjaGi1g1v0757800.2.nasc002	1.86229	10.1001	4.44001	9.56386	1.08541	0.703627	1.74289	2.7205	0.910401	0.3752	1.31407	0.186244	0.586374	7.72821	0.535079	1.99574	0.494972	9.74338	1.31878	0.438922	0.475166	56.2928	29.0615	19.9696	0.34984	0.253255	0.530459	1.6587	3.52995	6.17179	2.63114	0.496902
LotjaGi1g1v0757800.2.nasc001	5.18942	22.6095	8.13302	70.9681	1.33647	0.598969	5.35185	4.73788	1.24697	0.807317	0.620916	0.207389	4.89023	13.9734	1.05485	3.673	0.292952	33.5187	1.16406	0.192632	0.434879	1.25446	6.18209	9.66475	0.294052	0.221567	0.619417	5.70696	1.00436	6.68408	6.81638	0.250235
MSTRG.7562.1	723.639	929.314	450.099	810.481	621.846	408.824	190.202	261.272	387.775	455.083	213.887	219.273	137.874	284.253	727.454	383.525	311.96	932.134	466.305	305.266	369.058	229.399	223.076	114.759	112.901	87.5699	274.987	166.667	213.656	211.241	242.489	228.153
MSTRG.7563.1	107.984	113.216	93.9324	127.695	73.7857	58.8889	49.7359	53.6485	112.796	106.076	75.5236	64.5217	28.0052	94.3234	128.592	51.2792	33.6961	144.915	82.2057	65.3226	84.079	45.1606	37.5289	20.7669	19.3757	12.9123	41.3533	7.73076	39.9021	32.9596	19.6759	34.8496
tRNA-Asp112_tRNA	0.609698	0.786059	0.987459	0.969719	0.654134	0.253327	0.114648	0.384878	0.841703	0.773616	0.348944	0.241548	0.10322	0.487784	1.60434	0.416591	0.489348	2.75913	0.957158	0.494125	1.11314	0.150425	0.564861	0.0296206	0.091528	0.0116353	0.932421	0.0953727	0.555318	0.554614	0.25747	0.363978
LotjaGi1g1v0757900_LC.1.nasc001	202.596	200.69	114.564	182.997	100.749	87.6336	136.525	89.5825	61.2226	147.331	96.3955	50.7706	41.1814	113.604	180.104	99.1683	144.603	95.6833	131.136	44.9557	81.2418	66.9781	102.858	75.2632	80.5702	69.0412	87.7294	75.0924	81.6623	67.9861	71.2627	64.2752
LotjaGi1g1v0757900_LC.1.nasc002	236.221	231.637	199.632	189.815	201.135	134.522	66.1578	78.8319	125.279	161.536	61.7478	56.4896	63.5954	87.3998	178.603	148.107	151.967	362.784	214.566	53.2474	151.099	111.053	107.47	66.7518	38.9406	75.3121	100.633	120.41	104.627	114.014	70.6766	112.578
LotjaGi1g1v0757900_LC.2.nasc003	10.0041	9.75932	92.0172	1.17504	0.735986	51.66	3.8533	70.6392	2.18623	7.3325	18.0646	2.07349	2.53057	0.088819	9.38641	5.53447	84.2545	0.667741	32.4255	20.5321	4.61038	26.7779	16.6689	0.751741	2.33701	2.94399	17.8824	5.0269	7.0701	4.61393	2.68681	1.47376
LotjaGi1g1v0757900_LC.1.nasc003	1.51464	0.986384	1.21156	1.75545	0.793765	1.21189	24.9729	6.4207	2.59265	17.4637	1.34209	15.3387	2.47343	2.82732	0.889097	0.838347	5.78733	3.05539	0.957158	2.73043	3.78146	1.6804	1.62407	17.4843	2.12897	6.02538	2.72148	30.0785	2.95816	7.24568	2.89634	1.79001
LotjaGi1g1v0757900_LC.2.nasc004	0.871746	0.458353	1.29764	1.42036	6.62594	1.17593	1.98641	1.41202	0.59	0.890445	1.20433	0.635181	0.754462	0.307746	0.503551	0.750553	2.68204	0.878174	2.98751	0.675562	0.971855	0.6302	0.548986	5.95125	0.332697	0.860273	0.751758	1.72752	1.43261	0.344104	0.997019	1.09193
LotjaGi1g1v0757900_LC.1.nasc004	10.3902	28.1729	13.5014	16.2381	18.2249	16.5001	8.63353	16.9634	4.08093	28.0921	24.2548	12.9122	2.62041	10.473	11.4898	3.69137	27.6599	17.1602	18.8921	17.6117	4.43875	5.69278	3.92597	1.16612	5.41381	2.14982	19.2953	5.26451	11.4581	3.25666	8.3063	10.6093
LotjaGi1g1v0757900_LC.2.nasc005	9.75954	19.1343	16.8651	7.81641	15.5039	3.19504	4.47695	8.91306	5.38909	27.1065	5.56535	4.06483	6.59813	12.4884	9.91879	2.65907	2.52408	14.5551	8.77589	5.081	8.92054	4.51353	2.77668	1.70054	8.06492	1.73243	9.8338	2.75172	6.86813	5.46886	12.5074	4.22545
LotjaGi1g1v0757900_LC.1.nasc005	29.9128	133.774	64.1564	111.886	65.5337	72.6931	4.71519	33.3521	65.1188	72.3792	29.753	45.8965	14.0768	37.0039	108.534	37.1679	59.7065	109.212	77.9412	49.7939	70.1408	25.0714	42.3321	25.8772	13.1516	13.5371	43.7205	11.8642	26.4478	25.5833	25.5943	35.1355
LotjaGi1g1v0757900_LC.2.nasc006	238.987	226.819	118.785	148.006	115.92	48.8374	54.4019	35.7605	103.529	69.1709	41.6401	25.1502	21.3659	60.6451	164.319	91.0585	23.6007	208.883	106.071	51.7044	87.4604	38.232	29.9339	6.72108	15.4534	19.0458	61.3273	14.2571	35.0007	12.4992	35.4087	43.8491
LotjaGi1g1v0757900_LC.1	37.7227	23.5916	3.55357	4.28685	21.5493	4.98336	60.8506	20.4613	0.82727	26.3307	3.61734	12.4007	7.91503	2.66601	4.36801	26.6263	16.26	3.36104	1.60181	26.6665	6.70696	10.8211	6.8027	75.0824	34.3465	21.7477	23.7103	19.6782	20.7817	17.0363	5.01563	18.2101
LotjaGi1g1v0757900_LC.2	2.85457	11.4926	59.175	69.1407	3.10284	110.244	113.656	20.1685	1.0911	47.2393	32.1668	31.6903	26.6216	4.97578	30.9076	25.5699	221.456	2.56869	33.3734	14.1169	14.1915	20.6719	26.6799	92.7198	76.176	104.41	13.8172	110.513	10.5495	32.3443	21.2258	99.0311
MSTRG.7562.13	150.188	79.4257	275.689	131.453	112.818	28.2272	13.6756	43.4859	52.0672	50.6265	34.0789	18.4422	15.8622	57.7472	66.8921	34.5673	23.2351	125.181	75.4534	32.7864	30.074	15.2637	14.4549	6.89194	7.33444	12.2946	30.1675	17.1661	28.4761	28.2356	23.3884	15.9829
MSTRG.7565.1	599.871	779.863	409.392	497.995	414.184	241.742	116.526	169.414	247.7	236.527	185.094	99.5701	71.1634	266.217	471.631	263.624	119.617	763.854	334.244	201.823	193.708	139.279	91.4905	40.9229	42.0625	26.6199	131.665	70.1013	96.5665	76.7303	134.151	103.974
LotjaGi1g1v0758000_LC.1.nasc001	0.0751204	0.0250407	0.0967539	0.0622184	0.180901	0.0375697	0.08253	0.038344	0.0432975	0.0209693	0.0315787	0.0890555	0.033463	0.0196842	0.0378339	0.0177883	0.0379666	0.0458484	0.0724469	0.0663981	0.0204194	0.0225637	0.0269509	0.0115365	0.0354489	0.136653	0.0351443	0.214671	0.0870625	0.0412188	0.0378859	0.0807354
LotjaGi1g1v0758000_LC.1.nasc002	28.993	39.5109	84.3068	65.7355	55.459	68.3512	121.281	99.3281	60.7504	202.999	60.8225	123.685	84.5568	28.7149	42.5586	62.1559	49.0721	44.1661	54.9123	32.1324	67.4322	54.2985	113.309	73.6444	109.694	190.506	139.269	89.7428	121.971	96.4992	58.158	80.6796
LotjaGi1g1v0758000_LC.1.nasc003	2.21518	4.50514	4.50902	4.36151	2.70802	5.16852	4.86846	1.79258	3.3264	5.97849	5.92021	5.78088	4.0812	1.50608	4.60673	3.20247	5.26986	8.15044	4.63169	3.20293	4.21855	4.06542	4.82421	3.5735	2.20888	2.7754	5.07505	7.01465	2.4554	2.66782	2.78462	3.6545
LotjaGi1g1v0758000_LC.1.nasc004	1.63081	1.31191	2.25593	2.26742	1.85854	2.19407	0.865142	1.15799	2.3421	2.09168	1.2371	3.09376	0.588434	1.44415	1.07827	2.1105	2.45658	2.2066	1.30036	1.11526	1.42826	1.53591	1.02783	3.793	0.620937	0.772142	0.535401	2.21553	1.53222	0.892093	1.33219	1.77395
LotjaGi1g1v0758000_LC.1.nasc005	2.37241	5.03535	2.27585	1.12349	3.10696	2.71146	1.34772	3.48211	1.72901	2.13362	1.34762	2.47932	1.85385	3.39769	2.29075	1.59636	2.07879	2.22541	1.08056	2.53973	3.45365	1.80628	1.20873	2.18881	0.892906	0.931571	3.31015	2.41447	2.53697	1.71978	0.976529	2.10715
LotjaGi1g1v0758000_LC.1.nasc006	3.16117	2.95262	2.1108	7.8893	4.07062	4.28993	3.21135	2.49763	3.39106	0.183481	1.48538	7.08987	1.57714	3.5326	4.76617	2.92188	0.280297	3.71607	4.42356	0.165995	6.01711	3.63671	5.90815	2.72541	1.89536	5.12995	3.25798	3.15779	7.51091	5.55093	2.82675	4.62957
LotjaGi1g1v0758000_LC.1.nasc007	1.24997	0.722913	1.27345	2.0781	1.73473	0.893086	1.7063	0.926486	0.693337	1.51428	1.81459	1.57291	1.20827	1.6069	0.506254	1.08738	0.743865	0.968695	0.779111	0.889425	0.667219	3.14387	1.28737	3.29226	0.504711	0.576321	1.20973	1.13923	5.7375	0.598409	1.06699	50.8303
LotjaGi1g1v0758000_LC.1.nasc008	0.205271	0.312464	0.194219	0.285316	0.208415	0.180335	0.122372	0.434246	0.177231	0.528725	0.206446	0.176484	0.231667	0.199723	0.185566	0.180179	0.26811	0.154004	0.393546	0.277559	0.163356	0.260076	0.149891	0.165564	0.13889	0.109174	0.152658	0.138307	0.154909	0.259826	0.164301	0.190018
LotjaGi1g1v0758000_LC.1.nasc009	0.276897	0.78497	0.268919	0.429307	0.509688	0.339738	0.257754	0.289018	0.406996	1.00128	0.734599	0.673812	0.212104	0.332231	0.254928	0.341421	0.224987	0.405582	0.499147	0.330832	0.291943	0.630991	0.214869	0.2934	0.107509	0.138634	0.165837	0.206805	0.354133	0.310245	0.383498	0.470139
LotjaGi1g1v0758000_LC.1.nasc010	0.556415	1.72345	1.40222	1.13149	0.884559	1.60637	0.980603	0.929841	0.613669	1.89847	1.00894	0.908854	1.07416	0.682226	0.768389	0.883679	1.5721	0.279793	0.559928	0.729221	0.947021	1.34907	0.821448	0.84185	0.788012	0.459473	0.738578	1.02812	1.29888	0.364713	0.914288	1.09684
LotjaGi1g1v0758000_LC.1.nasc011	0.566897	0.847028	1.18595	0.823061	1.0517	0.594675	0.681787	1.07603	0.419697	0.636567	1.17196	1.04386	0.507608	0.768164	0.567509	0.447004	1.49289	0.521967	0.632989	0.679808	0.429912	0.473441	0.71106	1.43582	0.397493	0.430013	0.681469	1.07663	0.635321	0.960546	1.07936	0.530802
LotjaGi1g1v0758000_LC.1.nasc012	0.500511	1.34893	3.72858	0.605296	0.720854	0.917775	1.2782	1.68474	0.488395	2.30213	4.15141	2.03242	0.681358	0.738398	0.432387	0.494057	2.48611	0.372665	0.449416	0.621517	0.554084	0.550633	0.513174	4.65823	1.24652	1.29103	1.30034	1.27655	1.80714	0.501619	0.647154	0.590573
LotjaGi1g1v0758000_LC.1.nasc013	0.524969	1.56559	4.77296	0.626628	0.714663	1.53338	3.20078	2.36822	1.47211	1.706	3.72629	2.15319	1.28781	1.42927	0.444999	0.487171	4.67177	0.378543	3.09373	1.25886	0.598235	1.3368	0.513913	6.31356	1.13553	1.16007	1.81103	1.57873	3.69035	4.83806	0.85398	1.11647
LotjaGi1g1v0758000_LC.1	0.0698794	0.617307	1.2393	0.139547	0.548207	1.53177	2.4263	11.5799	0.240734	1.00278	2.16709	9.30772	14.9806	0.832018	0.567509	0.0493483	1.80927	0	1.08548	0.969721	0.439294	1.80074	0.414231	23.1593	2.97335	4.79005	6.60767	3.91356	4.10998	13.0344	2.08605	1.97735
LotjaGi1g1v0758000_LC.4.nasc001	0.060271	0.0239519	0.095331	0.0551077	0.294394	0.0440103	0.103671	0.0488886	0.0409883	0.0247138	0.0386839	0.0687232	0.0417	0.0316868	0.0450404	0.0246741	0.0365605	0.0211608	0.0736748	0.0783652	0.022627	0.0261264	0.0276893	0.0143426	0.0369018	0.174035	0.0389882	0.22352	0.172949	0.043059	0.0259016	0.085642
LotjaGi1g1v0758000_LC.4.nasc006	0	0.627105	0.692929	0.0204432	0	0.530807	0.28174	0.367623	0.562867	0.0853749	0.423154	0.610376	0	0.0456098	0.0144129	0.450447	0	0	0.289173	0.0918764	0.0171082	0.108464	0.0151368	0.0904209	0	0	0	0.197628	0.150202	0.128073	0.0115977	0.0276552
LotjaGi1g1v0758000_LC.4.nasc007	1.41855	0.277625	0.141574	1.72434	0.284077	3.71135	2.58811	6.05116	1.24754	7.00598	3.03826	4.91879	0.99488	0.349995	0.208086	0.218624	2.53017	0.201028	0.182345	1.86725	3.15894	3.07658	1.71046	3.51394	4.11091	0.288656	3.94879	1.4791	1.38202	0.273811	0.160435	1.58259
LotjaGi1g1v0758000_LC.4.nasc008	1.23162	0.692429	1.21085	1.95633	1.76293	0.896843	2.59055	0.91738	0.497055	1.7764	3.27076	1.59202	1.72	1.5661	0.517964	1.96475	0.310295	0.844081	1.43973	1.1141	1.72627	7.02958	1.28921	1.12901	0.582002	0.561467	4.98499	2.22504	5.59749	0.536949	0.955653	5.33969
LotjaGi1g1v0758000_LC.4.nasc009	0.167711	0.272181	0.167896	0.262206	0.196722	0.170674	0.104484	0.350847	0.155294	0.499518	0.16342	0.172418	0.227033	0.174277	0.188269	0.160095	0.26061	0.156355	0.391704	0.184911	0.140177	0.244242	0.139185	0.168994	0.118841	0.0987767	0.124103	0.135357	0.145496	0.241793	0.146905	0.199385
LotjaGi1g1v0758000_LC.4.nasc010	2.21081	0.810011	1.07639	0.43464	0.689901	0.341885	0.290278	4.60128	0.406996	0.99604	0.647758	1.74614	0.200006	0.312547	0.306274	0.302976	0.223113	0.320939	2.12061	0.946173	0.274835	0.689182	0.66528	0.696864	0.399817	0.393374	4.9202	0.810504	2.47932	1.12726	1.47175	0.496456
LotjaGi1g1v0758000_LC.4.nasc011	0.524969	1.58736	1.86038	1.0906	0.89694	1.579	1.05297	0.809058	2.58399	1.91869	0.99236	1.72987	1.03169	0.631335	0.819735	0.845233	1.44836	5.11739	0.656933	0.570174	0.855961	1.33165	0.784898	1.05886	0.76651	0.570132	0.644128	1.06647	1.31457	2.47166	0.828078	1.08212
LotjaGi1g1v0758000_LC.4.nasc012	0.711897	1.10614	1.85753	1.22926	1.18514	0.81097	1.15217	1.12156	0.526497	0.810312	1.53236	4.3015	0.74468	0.856023	1.39805	0.521026	1.5046	0.717116	0.93567	0.982846	0.546358	0.638908	0.844707	2.30511	0.620356	0.668414	0.801728	1.74883	0.722776	1.23288	1.00823	0.852851
LotjaGi1g1v0758000_LC.4.nasc013	1.1731	4.03046	7.74316	1.10393	3.22871	3.8729	2.19538	2.81253	0.585382	4.29346	4.01444	7.0366	0.960903	0.812814	1.17555	3.34765	2.63798	0.541952	0.461695	0.584844	0.786425	0.630991	0.79782	10.8564	2.26437	2.70188	3.02241	2.19521	2.53383	0.564919	0.622412	0.891658
LotjaGi1g1v0758000_LC.4.nasc014	2.9987	12.5737	10.8243	1.14837	5.73863	23.4848	4.52777	8.73524	3.17515	2.93794	4.39575	10.759	1.88139	3.23349	1.18366	6.50192	5.32236	0.611312	5.98853	5.84496	1.27097	2.30031	0.798558	20.1735	2.04645	2.88779	7.08376	2.52721	8.59095	7.13822	0.790192	1.82034
LotjaGi1g1v0758000_LC.5	14.4406	10.4975	7.30705	3.1998	9.94888	32.6932	134.073	1.55006	8.6543	72.5409	38.0444	3.74155	2.59853	4.07703	1.77549	15.9716	31.3487	2.63922	6.75598	7.23816	17.3769	59.1287	21.9631	4.0546	61.9148	1.58464	2.53972	3.07421	4.46215	1.39776	20.6266	11.9297
MSTRG.7562.30	0	0.892754	0	0	0	0	0	9.15223	0	16.9237	0	0	0	10.4221	3.59422	0	0	4.19925	0	0	0	0	0	1.27026	0	0	0	0	7.04697	0	9.02226	1.08257
MSTRG.7562.28	0	0	15.2679	0	0	0	0	7.43442	4.2368	6.75061	11.1682	7.43878	3.42223	0	0	18.0701	4.38304	0	16.8543	17.7182	2.76546	0.518173	2.08186	14.1637	2.21875	7.09905	15.4876	0.505705	9.79571	14.1454	2.91451	0
MSTRG.7562.29	0	0	0	0	0	0	30.3784	2.86525	3.2629	0.620091	0	0.593703	1.09733	30.9637	0	0	0	0.667741	0	0	7.26656	10.5974	1.53251	2.8071	5.87784	0.74491	9.49005	0.86622	0.875331	1.48277	8.68322	0
MSTRG.7562.32	31.0038	0	11.7748	30.0764	0	0	0.642352	0	6.79135	12.1157	0.613811	16.1349	0	16.4685	0	15.2268	0	0	6.8008	18.8435	6.92661	12.4654	0	0.945678	0.359138	3.51041	9.78603	0.50931	3.74094	0	2.00254	0
LotjaGi1g1v0758000_LC.6.nasc001	0.302229	0.156776	0.532146	1.36347	0.921702	0.171211	0.361018	0.513809	0.695069	0.227666	0.159867	0.527013	0.120467	1.18393	0.0756678	0.0826297	0.0520283	0.673619	0.317415	0.633098	0.0700884	0.0249388	0.0705153	0.0424043	0.394006	0.598602	0.034046	0.58764	0.173341	0.0831737	0.129508	0.225702
LotjaGi1g1v0758000_LC.6.nasc008	0	0	0	0	0	0	0	0	0.0548434	0.0756391	0.0453944	0	0.0496797	0	0	0.00688581	0	0	0	0	0	0.0146466	0	0.0162134	0.0270225	0	0.109277	0	0.0364721	0	0	0
LotjaGi1g1v0758000_LC.6.nasc009	0	0	0	0	0	0	0	0	0	0	0	0	0	0	0	0	0	0	0	0	0	0.461962	0	1.76414	0	0	0	0	0	0	0	0
LotjaGi1g1v0758000_LC.6.nasc010	14.1497	11.4218	13.9134	11.3931	21.5864	21.206	12.4889	27.611	25.9277	36.2199	9.13216	8.44848	7.47331	5.43092	17.8783	16.9488	17.429	0.325641	34.1673	4.09082	19.3582	15.7257	25.8813	8.04528	5.5373	6.14	44.3026	18.6328	14.4536	10.8185	9.23528	8.22743
LotjaGi1g1v0758000_LC.6.nasc011	4.86623	5.66899	4.96433	8.51148	9.37591	7.77693	13.4983	17.0113	13.2421	22.5554	8.62572	22.5497	5.57159	3.8173	2.60694	8.02139	9.55962	2.43349	9.92338	6.24644	19.9079	23.104	18.8028	16.0304	14.6869	13.1195	22.9761	24.3053	11.5656	14.3254	9.06634	16.5151
LotjaGi1g1v0758000_LC.6.nasc012	208.275	402.216	96.1179	146.994	198.219	135.152	156.511	228.775	160.709	189.153	130.345	184.134	153.305	0.417209	443.531	12.8799	250.322	178.118	180.607	56.3913	180.821	174.453	209.924	159.489	195.451	115.314	352.481	150.73	227.424	210.409	123.998	316.348
LotjaGi1g1v0758000_LC.6.nasc013	0.062018	52.5527	35.0633	63.6352	41.749	95.5168	45.659	29.9021	19.713	87.1595	12.2813	51.9494	0.0419574	1.72645	26.1126	2.0841	30.0129	46.9311	0.0951633	108.494	90.632	73.6985	82.2271	14.7205	60.8917	23.2672	88.4207	43.0574	0.0690225	65.3631	13.8527	62.8786
MSTRG.7562.49	0	0	0	0	0	0	0	0	0	0	0	0	0	0	0	0	0	92.6585	125.678	0	0	0	0	0	0	0	367.889	0	0	0	0	0
MSTRG.7562.45	1.40283	0.440933	2.11791	0.253318	0	0.24796	0	0	0	1.69477	0	2.8636	0.578652	0	0	0	0	0	0	0	0.479029	0	0	0	0.686024	0	0.399217	0	0	0.261298	0	0.0379144
MSTRG.7562.47	0.679577	0.27327	8.00425	0.22843	0	0.0670888	0	0	0	0.35498	0	1.98362	0.470798	0	0	0	0	0	0	0	0.11479	16.1465	0.45595	54.3386	6.09257	0	0.273466	0	0	0.0934784	0	0.558457
MSTRG.7562.44	86.6636	173.574	154.433	161.585	164.538	260.971	316.731	448.586	144.445	535.312	148.173	295.252	129.64	53.5516	212.565	74.9853	296.937	81.4738	0	109.018	141.95	316.491	304.482	432.575	302.428	486.3	370.425	475.511	586.068	399.606	144.662	281.11
MSTRG.7562.46	0	0	0	0	0	0	0	0	0	0	0	0	0	0	62.3836	0	0	0	0.216113	0	0	0	0	0	0	0	0	0	0	0	0	0.0798433
LotjaGi1g1v0758000_LC.7.nasc001	0.29262	0.146978	0.559181	1.55724	0.872178	0.162623	0.386631	0.577077	0.630988	0.206697	0.166578	0.570931	0.120467	1.26603	0.0819735	0.0872202	0.0501534	0.593678	0.316802	0.578281	0.062914	0.0249388	0.0612855	0.0374155	0.389938	0.541415	0.0351443	0.5978	0.163536	0.0780214	0.141106	0.219011
LotjaGi1g1v0758000_LC.7.nasc008	7.26746	5.49915	0	0	0	5.44117	6.87601	0	3.44821	2.97464	3.53129	0	5.21019	0	3.85185	2.6057	0.67215	0	1.22177	0	6.34934	8.73333	1.88841	2.55392	0.486406	0	1.25256	1.81634	5.21473	2.58832	3.61579	2.71467
LotjaGi1g1v0758000_LC.7.nasc010	0.000873493	0.00108872	0.00142285	0.00711068	0.00481486	0.00107342	0.0121966	0.0182134	0.0213601	0.0299561	0.00907887	0.0260253	0.00102963	0.00240051	0	0.00172145	0.00609341	0.0047024	0	0.00231621	0.00993379	0.0229595	0.0103373	0.00717131	0.00435847	0.00445609	0	0.0170426	0.00470608	0.0154571	0.00773182	0.0107052
LotjaGi1g1v0758000_LC.7.nasc011	0	0	0	0	0	0	0	0	0	0	0	0	0	0	0	0	0	0	0	0	0	0	0	0	0	0	0	0	0.00156869	0	0	0
LotjaGi1g1v0758000_LC.7.nasc012	0	41.0667	28.3169	51.7284	34.7447	65.9794	37.0991	24.5598	16.516	72.2084	10.4391	44.7542	0	0.716793	21.3311	1.23715	23.6991	34.4557	0	37.5535	72.5713	62.2868	69.1899	12.9389	52.0957	19.4323	74.9786	35.9191	0	56.7705	12.0153	56.0397
MSTRG.7562.67	590.818	632.499	741.721	553.269	635.926	836.207	876.739	880.693	767.271	1255.66	677.996	921.842	579.343	497.334	762.644	1565.22	1150.34	683.086	1003.67	528.883	1435.85	1006.75	1290.36	1141.04	1026.11	891.656	1445.85	1031.25	991.429	807.813	674.507	1077.33
MSTRG.7562.62	742.295	545.788	641.996	707.437	677.953	788.018	1067.56	1058.3	639.718	1591.21	630.481	795.86	442.115	457.068	1048.47	1069.36	1024.11	683.343	671.204	477.344	1085.26	787.957	988.117	836.99	888.043	981.531	1647.56	759.704	874.332	751.486	466.97	927.675
MSTRG.7562.63	0	137.983	70.074	0	0	412.927	87.5054	0	0	609.058	0	0	0	275.159	0	0	0	0	0	0	285.135	0	0	0	0	0	0	271.859	0	748.575	0	92.7052
MSTRG.7562.64	934.21	1537.31	1050.77	1413.51	1084.33	276.424	879.954	567.79	947.859	631.397	698.893	676.428	366.958	538.777	1009.05	503.481	632.195	1858.88	1532.9	479.261	898.867	251.471	695.204	399.996	829.693	724.47	638.54	404.193	696.506	574.228	627.751	594.3
MSTRG.7562.65	551.746	340.108	198.246	411.173	45.4833	446.543	118.663	456.239	259.313	714.695	497.429	330.648	224.296	199.552	427.848	647.29	669.657	336.738	387.656	290.03	162.11	502.605	218.123	322.825	588.942	598.908	967.973	242.874	269.193	332.232	621.741	648.054
MSTRG.7562.66	0	0	0	0	0	0	0	0	0	0	0	0	0	0	0	0	0	0	15.0161	0	0	0	0	0	0	0	0	0	0	0	0	0
LotjaGi1g1v0758100_LC.1	0	0	0	2.30386	0	0	0	0	0	0	0	0	0	0	0.161244	0	0	0	0	0	0.1617	0	0	0	0	0	0	0	0	0	0	0
LotjaGi1g1v0758100_LC.2	0	0	0	0	0	0	0.406552	0	0	0	0	0	0	0	0	0	0	0	0	0	0	0	0	0	0	0	0	0	0	0	0	0
LotjaGi1g1v0758100_LC.3	4.32117	4.3832	0.914893	3.43357	2.11716	0.627951	0.0695204	0	0	0	0	0	0	2.65353	3.7888	0.255349	0.251705	7.29225	0	0	0	0	0	0	0	0	0.226241	0	0	0	0	0.271646
LotjaGi1g1v0758100_LC.4	0	0.275447	0	0.806173	0.376935	0	0	0	0	0	0	0	0	0	0	0	0	0	0	0	0	0	0	0	0	0	0	0	0	0	0	0.0981314
LotjaGi1g1v0758100_LC.8	1.09099	0.614041	0.330102	0.470194	0	0.160476	0.0731793	0.125097	0.354462	0	0.230524	0	0	0	1.31248	0	0.158429	0.57722	0	0.389124	0	0.188427	0	0.0143426	0	0	0.0274564	0	0	0	0	0
LotjaGi1g1v0758100_LC.9	0	0	0	0	0	0	0	0.106405	0	0	0	0	0	0	0	0	0	0	0	0	0	0	0	0	0	0	0	0	0	0	0	0
LotjaGi1g1v0758100_LC.1.nasc001	7.74526	5.87911	5.92973	0.44975	0.666515	0.275332	0.00365897	0.134204	1.72901	0.0868727	0.0524996	0.0117927	0.0375815	0.349035	0.544988	0.196819	0.0871826	2.5922	0.243127	0.54624	0.0623621	0.0443357	0.0476255	0.00342976	0.013366	0.00247561	0.213611	0.0216309	0.0572573	0.0165611	0.107472	0.0624473
LotjaGi1g1v0758100_LC.7.nasc002	0	0	0	0	0	0	0.0280521	0	0	0	0	0	0	0	0	0	0	0	0	0	0	0	0	0	0	0	0	0	0	0	0	0
LotjaGi1g1v0758100_LC.8.nasc001	1.04033	1.29232	0.216273	0.387532	1.906	0.32954	0	0.120304	0.23092	0.480046	0.0951308	0.00935286	0.033463	0.238611	0.405363	0	0.0759332	11.4398	15.6166	0.449345	0.027042	0.0095005	0.095251	0	0.0979204	0.0267365	0.000549129	0.00688257	0.076866	0.0132489	0.164301	0.0486197
LotjaGi1g1v0758100_LC.9.nasc002	0.138012	1.7376	0.187816	0	0.590852	0.0638685	0	0.0522437	0.193395	0	0	0	0	0.477222	0.136923	0.0745963	0.0323419	0	0	0	0	0	0	0	0	0	0.0225143	0.00229419	0.0168635	0	0	0.0325618
LotjaGi1g1v0758100_LC.6.nasc001	0.996655	1.99781	0.515072	0.383088	0.465666	0.344568	0	0.186927	0.281722	0.142291	0.205261	0.111014	0.371954	6.29943	0.451304	0	0.0735896	0.433797	0.0920935	0.815693	0.222958	0.0534403	0.15949	0	0.0058113	0.00272317	0	0.0150761	0.242363	0.453775	0.285691	0.482182
LotjaGi1g1v0758100_LC.3.nasc001	4.27924	0.707671	4.12698	0.391087	0.698843	0.545835	0.624464	0.325924	10.3706	0.789343	2.79708	1.01499	0.780975	0.552598	0.5585	4.76785	1.90349	0.691253	0.424858	4.66755	3.96358	0.311933	0.0306428	0	0.0281848	0.0116353	0.458523	0.671542	1.10083	1.19939	1.05346	0.0744907
LotjaGi1g1v0758100_LC.5.nasc001	0.177319	4.80563	0	0.82395	1.54901	0.0359596	0	0	1.42478	1.10912	0	0.0471709	0.0597186	0.198282	0.382843	0.0390196	0.0449975	0.221013	0.0466607	0.0239342	0.495586	0	0.089344	0	0.0682828	0.0220329	0.0922537	0.0625986	0.109024	0.0563079	0.104766	0
LotjaGi1g1v0758100_LC.4.nasc001	1.65265	0.706582	0.310182	0.164434	1.67213	0.147059	0	0.0810016	0.742984	2.84358	0.00789467	0.172011	0.293959	1.2185	0.79181	0.0568079	0.567624	0.0340924	0.349341	0.0884021	1.33113	1.48445	0.151368	0.0424043	0.062762	0.026489	1.65837	0.226469	0.382369	0.325702	2.3671	0.208306
LotjaGi1g1v0758100_LC.9.nasc001	4.31855	14.0217	0.0967539	1.15282	1.4706	0.553885	0.795622	0.25978	0.483777	1.55397	0.875914	0.689265	0.331798	14.5159	1.66109	6.15476	1.62413	41.6139	5.60972	0.231235	3.07837	2.03865	0.274308	0.0380391	0.0769997	0.0106451	0.0186704	0.382146	1.08475	0.878845	2.98526	1.2369
LotjaGi1g1v0758100_LC.2.nasc001	0.0681324	0.574846	0.658069	0.0408864	0.0791013	0.0220051	0.118713	0.0939427	0.445098	0.432866	0.235261	0.741316	0.192026	0.341353	0.0360323	0.330519	0.0956196	3.84656	3.42219	1.34611	0.971303	1.50781	0.162813	0.0140308	0.0424225	0.00519877	0.247108	0.0927508	0.527866	0.370233	0.144585	0.313128
MSTRG.7566.1	1205.71	1588.97	906.484	1125.64	859.593	702.347	410.153	695.777	843.214	1561.57	553.358	519.134	361.59	789.366	1063.67	963.403	651.175	1717.72	829.288	617.208	898.473	616.428	555.532	279.159	341.12	290.307	866.944	409.466	650.803	594.72	424.186	559.232
MSTRG.7562.75	0	0	0	0	0	0	0	0	0	0	0	370.138	0	0	0	674.643	0	0	0	707.583	0	0	1865.43	622.982	0	0	0	0	0	519.776	0	0
MSTRG.7562.76	783.734	482.375	276.035	422.238	483.315	850.95	1909.82	732.599	903.864	717.435	497.063	311.807	670.684	256.583	918.053	528.887	563.519	10.0843	21.1195	455.708	1688.59	1771.98	1149.36	462.145	2029.38	911.135	42.6508	385.95	988.752	376.717	953.872	361.649
MSTRG.7562.77	0	0	0	0	0	0	0	0	0	0	0	0	740.648	0	0	501.855	618.45	0	0	0	0	1166.84	0	585.309	0	0	0	0	0	0	0	454.269
LotjaGi1g1v0758200_LC.1	674.111	950.944	606.221	815.276	614.191	627.281	499.104	478.509	551.242	759.276	450.224	428.768	312.982	459.973	788.246	609.937	638.364	1019.51	628.108	406.956	479.363	513.178	480.886	416.513	473.421	391.011	730.084	438.731	489.567	448.986	413.875	502.944
LotjaGi1g1v0758200_LC.1.nasc003	30.2482	27.2584	40.0725	13.3147	25.9838	12.6674	4.88431	9.73458	9.19927	24.546	5.65614	7.9788	2.56764	16.4123	29.3438	8.81269	6.02826	73.1976	12.556	6.88764	8.02429	8.35569	6.96662	3.45314	1.49525	2.4308	5.98551	3.43145	4.10684	6.91777	5.14823	4.54125
LotjaGi1g1v0758200_LC.1.nasc002	458.821	478.194	407.02	236.533	298.238	311.232	262.767	297.693	235.498	458.006	190.254	231.236	169.201	193.903	344.932	379.448	189.693	444.845	227.103	248.079	347.553	279.053	290.644	150.647	162.74	186.506	285.934	205.817	235.183	228.613	155.11	246.374
LotjaGi1g1v0758200_LC.1.nasc001	49.9105	59.6142	28.7174	14.0409	32.122	37.8166	13.4983	50.2876	52.9089	37.1456	17.4172	13.9488	10.4618	17.277	74.858	28.249	24.9806	137.689	47.2599	10.6955	25.5392	26.5072	36.1935	16.8467	8.44091	6.85446	37.3485	19.9073	25.5187	13.7649	14.4226	13.7888
MSTRG.7562.78	225.273	189.543	171.072	50.4227	340.706	559.706	698.765	276.812	380.904	46.6184	78.7679	494.071	447.692	195.045	371.736	409.095	366.529	152.043	152.262	186.707	475.933	523.16	553.383	501.14	652.999	627.702	206.124	476.261	660.072	639.22	549.908	94.3096
LotjaGi1g1v0758300_LC.1	5.34054	2.01305	0.101734	3.88687	3.46464	0.752468	0.0398421	0.0172548	0.719892	0.0179737	0.116841	0.00731963	0.0715593	0.32743	3.46631	0.242725	0.0262485	0.212784	0.392932	0.487177	0.407285	0.124694	0.0786375	0	0.0058113	0	0.116964	0.00196645	0.0101965	0.00257618	0.0885294	0.00401447
LotjaGi1g1v0758400_LC.1	5.35626	3.5144	1.74584	3.08514	3.36834	0.952124	0.0540714	0.623569	2.13024	0.60736	0.171314	0.168758	0.252259	1.16041	2.84475	0.832035	0.596217	2.79088	1.99413	0.76821	1.60155	0.289765	0.0804834	0	0.0528828	0.00222805	0.442598	0.0629263	0.351387	0.246945	0.444966	0.286811
MSTRG.7562.80	471.923	627.962	398.144	569.513	431.917	281.839	138.122	169.883	251.184	296.366	131.805	121.349	94.9296	165.097	478.363	205.228	241.905	568.758	351.267	210.344	215.433	152.049	161.128	80.5812	88.8484	64.3613	166.545	147.57	168.754	176.311	142.734	161.218
tRNA-Asp111_exon	7.35044	10.1698	6.94138	7.25111	3.48802	4.20405	0.961089	4.54184	7.73119	10.0256	3.96273	6.71373	0.88368	6.20533	12.7888	8.8804	6.13091	23.8953	12.9164	4.14834	12.7103	2.29635	7.98189	0.210774	0.90511	0.255483	9.47687	1.71278	7.97524	4.89253	4.06733	4.4003
LotjaGi1g1v0758500_LC.1.nasc001	0.138012	0.143712	0.160782	0.271095	0.116932	0.0177114	2.51046	4.94733	0.116614	0.150529	0.0781573	0.0097595	0.148524	0.0144031	0.188269	0.300106	1.96208	0.123438	4.20069	0.161749	0.19702	1.241	0.968385	2.42671	0.142667	0.106451	0.187253	1.1058	0.138437	0.128809	0.232728	0.103038
LotjaGi1g1v0758500_LC.1.nasc002	184.437	208.578	157.439	155.348	158.232	124.214	72.8301	81.886	103.473	137.543	59.8452	47.3987	50.0158	80.6092	147.901	128.385	131.295	299.162	176.287	36.9548	125.5	97.1774	92.0103	60.2805	43.7765	82.4134	71.9469	98.3667	86.3154	92.5407	53.3291	100.032
LotjaGi1g1v0758500_LC.2.nasc003	0.186054	0.0729445	0.162916	0.45775	0.0674081	0.170137	3.0715	47.5187	0.0923679	2.91473	0.158683	0.163878	0.493965	0.285661	5.61023	0.889417	4.50444	0.279793	0.0970051	1.27623	6.4531	2.81294	0.256587	1.31017	0.201652	5.87734	28.7744	2.18472	6.58891	1.174	19.3933	0.763195
LotjaGi1g1v0758500_LC.1.nasc003	0.647258	0.430046	0.197776	1.80967	0.500746	0.637075	1.90876	6.89904	0.391986	1.40943	0.176446	0.165505	0	0.950603	1.01251	1.25322	1.33961	1.86568	0.133843	0.724974	2.37693	1.10404	0.396141	0.925099	0.247271	4.04564	2.97134	1.2854	2.42795	1.19277	3.40007	0.644545
LotjaGi1g1v0758500_LC.2.nasc004	0.219247	0.267826	0.273187	0.991939	0.165081	0.334371	0.444361	1.5908	0.252857	0.635069	0.212367	0.327757	0.622926	0	0.553096	0.966308	0.523096	0.280969	0.413807	0.494125	1.41888	0.351123	0.535695	1.95403	0.922544	0.304252	1.84013	0.36281	0.621203	0.530693	1.46827	0.397432
LotjaGi1g1v0758500_LC.1.nasc004	1.73738	1.88023	3.47603	3.33757	1.3743	4.3071	20.7829	21.4726	0.527652	11.2373	1.46288	1.87423	9.22935	4.68004	2.77539	0	9.85351	0.655985	0.707892	0.617657	0	0	2.71059	0	3.76165	0	12.4224	0	10.5185	0	0	5.55959
LotjaGi1g1v0758500_LC.2.nasc005	2.14879	6.32875	5.87353	3.07448	2.61997	8.95394	2.87513	6.58462	3.14455	5.27003	2.4213	3.68991	5.06681	0	1.31518	6.74465	5.80608	1.15091	3.24906	0.932275	1.34768	8.80142	7.00649	21.7403	9.57441	6.18926	3.4381	9.08008	3.38367	10.8939	1.02872	2.89621
LotjaGi1g1v0758500_LC.1.nasc005	66.8659	110.21	56.6587	88.032	67.3407	19.5443	9.22913	28.5821	26.0628	55.8142	21.2256	25.831	8.21877	60.3566	79.7431	27.3424	26.721	118.304	48.6438	42.172	62.6347	17.2046	28.3368	19.1801	26.1755	19.817	38.3902	14.4334	29.6754	24.6768	23.1549	12.6719
LotjaGi1g1v0758500_LC.2.nasc006	137.406	200.29	97.7926	119.04	105.498	133.262	30.6963	33.8318	77.5302	62.3686	30.2879	34.7394	20.9929	0	91.4526	90.8382	30.1464	169.44	93.4657	39.2887	55.8295	21.2194	56.3735	41.7835	25.6142	9.27857	27.1396	12.3368	32.2041	27.4632	19.5271	41.3307
LotjaGi1g1v0758500_LC.2	1.58626	4.9722	6.88874	11.0598	1.05927	3.14942	19.1527	8.45916	1.79829	10.91	4.62194	4.98182	1.8608	0	9.84492	5.41397	21.8322	2.10785	6.68721	2.69298	16.1827	3.70796	4.33097	25.6365	5.95339	12.1926	53.2002	16.2517	7.89916	10.5266	5.86691	11.4024
LotjaGi1g1v0758500_LC.3	1.33557	4.11864	5.28803	9.60652	1.89843	2.51932	6.09096	12.2322	1.71458	19.097	3.73221	4.96271	1.57276	0	20.4726	2.7899	29.5638	3.21057	3.13056	6.84788	20.8885	3.7329	3.73214	10.3959	10.5298	25.1928	120.762	22.4893	14.5783	14.4939	85.7061	8.51335
MSTRG.7562.81	1.48931	3.48283	5.34067	8.97545	1.22091	2.66047	5.34941	11.7218	1.69784	19.9717	3.46931	3.6468	1.32951	5.44581	22.0419	3.44003	25.3767	3.24583	2.88007	13.0935	5.84714	4.6212	5.52973	7.49121	8.44585	13.2509	21.2864	18.6639	13.5614	10.8899	14.7287	6.89016
MSTRG.7562.82	3.02141	0.689163	0.745574	3.58645	0.453285	0.188385	2.39337	8.89341	1.26602	6.00021	0.838414	0.848264	1.17584	0.966927	26.8693	1.08165	7.92049	1.89977	0.607203	12.7531	6.07782	1.26594	2.06488	2.0273	2.9504	6.33136	34.1355	4.15937	6.93049	2.49742	14.576	2.15934
MSTRG.7562.94	349.846	343.589	125.61	318.649	312.562	202.931	212.196	258.258	175.771	390.546	207.468	162.488	104.923	160.031	335.691	229.424	315.777	482.425	230.115	122.309	198.559	161.965	174.481	204.564	152.172	163.446	208.23	184.192	200.475	167.314	109.422	170.916
MSTRG.7570.1	466.158	136.521	115.333	242.711	352.475	239.135	355.319	231.02	145.907	951.574	96.2416	551.907	149.689	118.178	208.081	99.349	175.199	0	147.186	79.2361	100.77	389.772	77.0452	284.1	183.979	196.596	373.819	114.211	388.575	181.142	234.513	510.727
MSTRG.7570.2	75.5711	243.619	335.777	141.149	47.1368	159.417	94.5461	181.687	927.538	464.206	109.968	137.614	171.289	456.517	157.171	301.122	158.892	141.974	272.971	387.082	692.585	151.599	582.773	211.436	158.85	37.0447	319.025	127	224.919	400.809	690.256	199.236
MSTRG.7570.3	243.405	640.692	405.061	286.341	129.619	388.958	0	0	0	0	262.227	0	0	0	243.525	515.263	223.094	868.689	322.658	293.442	0	0	0	0	0	0	0	301.844	0	0	0	376.04
MSTRG.7562.95	15.5132	33.3052	11.1829	46.8318	21.356	13.4741	3.80695	3.21083	5.25227	6.72589	4.95588	2.37075	3.43922	18.1988	10.4575	6.22305	10.3874	17.2778	8.51558	3.05122	4.16005	9.51079	16.0827	4.0309	17.691	4.78782	3.32992	8.06572	2.25421	3.56617	1.29817	6.89596
LotjaGi1g1v0758600_LC.1.nasc001	2.29903	7.12679	4.06295	5.92764	7.32753	1.90854	1.75834	4.08795	1.65743	4.44998	4.96654	1.6339	1.55114	1.17049	5.89578	1.10173	1.62272	15.5485	2.85244	1.1334	1.54029	2.24805	1.15815	0.862428	1.30464	0.983063	2.67865	1.67738	1.05299	0.856027	0.629757	0.756504
LotjaGi1g1v0758600_LC.1.nasc002	0	0.870979	0.00355713	0	0	0.28875	0	0	0.046184	0.000748902	0	0	0.068213	0.121946	0	0.065989	0	0.325641	0.0454328	0	0	0.0130632	0	0	0	0	0	0.000983224	0	0	0	0.00178421
LotjaGi1g1v0758600_LC.1.nasc003	5.39644	6.29827	4.50261	6.95958	3.9647	2.7222	0.11912	2.628	1.78212	1.2941	1.56512	1.90351	0.302197	2.08605	8.45858	1.7467	0.896669	6.53046	2.01009	1.83753	1.2925	1.25604	0.394664	0.130643	0.600888	0.387927	0.62436	0.457199	0.42041	1.39224	0.5103	1.5362
LotjaGi1g1v0758600_LC.1.nasc004	9.35161	9.60908	2.85211	4.32063	4.78047	1.9021	1.85347	2.6443	1.52523	2.16657	3.28576	1.48466	1.06335	1.32892	14.2994	2.02902	1.70194	9.55646	3.25949	3.98697	3.21358	1.99946	1.93123	0.772943	0.890872	1.07516	1.25092	1.58299	1.45536	2.06168	0.965318	1.09996
LotjaGi1g1v0758600_LC.1.nasc005	23.1676	22.4234	10.7738	24.5852	18.1844	14.291	10.9102	11.1269	7.10136	9.16207	9.22808	9.40206	4.60811	8.6961	24.3966	10.0699	11.1594	24.8592	9.34933	6.93512	16.3328	9.51831	6.55238	4.24635	9.09846	10.8808	9.76791	11.5172	6.6595	12.4683	2.94621	6.68989
LotjaGi1g1v0758600_LC.1.nasc006	145.092	145.91	58.9544	233.187	237.529	49.2995	27.019	63.2062	38.895	42.9623	41.0377	24.3187	8.84427	30.3958	207.051	50.2509	22.5714	286.125	80.6984	19.8785	53.1728	21.9351	13.2443	8.40509	12.6399	14.2612	47.0752	34.2781	12.1201	20.962	6.38726	12.369
LotjaGi1g1v0758600_LC.1.nasc007	0.2175	0.394118	0.447487	0.908389	0.0577784	1.07074	0.0650483	1.586	0.364276	1.76441	0.00907887	0.0211456	0.462819	1.16569	0.104494	0.530207	0.723241	3.49859	0.671668	0.435448	0.035872	0.187635	0.0107065	0.344847	0.422481	0.0153488	0.0834676	0.950778	0.952589	1.48682	0.21997	0.578083
LotjaGi1g1v0758600_LC.1.nasc008	0.725873	0	0	3.76421	0	0.935486	0.122372	0.0378647	0	0.0359473	0	0	0	1.48016	0.231507	0	0.00890575	0	0.62071	0	0	0.277098	0.0191979	0	0.0101698	0.0257463	0	0.0478502	0	0.0331223	0.0247418	0
LotjaGi1g1v0758600_LC.1.nasc009	0.51012	0	0.322276	2.48696	5.82254	0.37033	0.177663	0.27368	0.381018	0.163261	0.390786	0.152086	0.169117	0.32695	0.451304	0.657021	0.232956	0.750033	0.380653	0.258644	2.28532	0.678494	0.130324	0.148727	1.11868	0.231222	0.202079	1.04418	0.154124	3.15508	0.0935551	0.0838578
LotjaGi1g1v0758600_LC.1.nasc010	74.6111	54.0377	41.3566	78.0815	85.4886	43.0984	37.7284	37.2186	10.6425	28.1048	44.7738	30.6884	8.88906	6.42521	77.9748	32.3627	44.6192	125.214	51.9205	24.5001	23.6788	37.4929	24.0265	21.7855	19.4118	34.8543	32.3201	27.4592	18.7588	19.749	10.0463	17.0151
MSTRG.7562.98	3.31753	4.19377	12.2401	6.50538	4.16967	60.2307	26.9178	9.73937	5.18357	3.62544	15.0709	13.9553	1.642	6.7368	20.9978	12.3508	10.1207	9.3425	2.94024	2.95703	13.0944	14.2385	7.46908	14.1702	32.7551	16.062	17.8588	19.4813	8.3329	15.2377	4.4659	10.724
LotjaGi1g1v0758600_LC.1.nasc011	29.6088	16.3047	15.1071	36.9569	26.6289	16.3675	11.1489	12.9636	7.89861	13.3215	12.9074	8.60951	6.20275	5.8851	30.7725	19.3904	15.4609	41.7432	15.589	8.32755	7.64957	8.52313	6.164	5.02678	2.9225	3.87432	9.97548	7.77337	5.44415	3.69424	3.73795	4.85527
LotjaGi1g1v0758600_LC.1.nasc012	51.2749	40.445	19.4447	50.3703	43.591	24.9646	14.9554	16.8052	12.8357	22.354	15.7771	14.2765	9.02111	13.2331	43.4477	22.4667	26.743	44.9068	25.7948	7.54583	23.9454	12.68	10.2915	7.14606	10.7794	7.29363	17.3618	9.56087	17.9361	11.2951	7.85669	8.45625
LotjaGi1g1v0758600_LC.1	8.83713	0	46.2676	0	0	27.9846	37.9085	4.2998	2.19836	48.5498	24.8615	17.5663	8.56035	3.05345	35.0072	47.2998	12.7216	47.4414	25.039	0	31.5905	28.4417	6.37517	34.2115	51.1743	7.12083	44.8045	13.9634	2.0593	21.8268	6.06793	31.6697
MSTRG.7562.96	66.9235	132.534	23.8	104.12	100.783	53.2369	110.884	87.3457	36.4097	106.097	65.4006	44.9608	41.6359	18.9405	121.701	88.4757	61.3011	71.7234	64.3844	28.9137	57.1115	60.6254	47.047	66.1896	93.3789	67.3766	78.0169	42.0368	33.1206	60.5236	40.4216	52.2095
MSTRG.7562.97	7.75312	0	0	0	62.1331	0	0	0	0	11.0545	3.29642	0	0	0	0	2.60226	0	0	0	0	0	0	0	0	0	0	8.96453	15.8299	0	0	0	14.8098
MSTRG.7562.99	6.62108	98.8496	9.36521	5.22013	5.78678	25.1207	18.4367	61.9725	76.8744	64.1592	32.0176	34.604	44.4628	103.184	126.334	15.8362	30.5927	224.253	2.21884	7.31267	89.5575	27.7442	41.4866	25.561	34.2384	60.7313	115.851	12.5171	62.9678	36.3719	47.1363	15.3625
LotjaGi1g1v0758700_LC.2	3.045	12.9362	1.83263	1.69234	6.59292	1.19686	0	0.815768	1.16326	0.584144	0.43697	0.0959685	0.142861	18.9151	3.20597	1.30716	3.51637	42.2793	7.19925	2.55787	2.19978	1.25011	0.167243	0.0187078	1.13872	0.0376292	2.16357	1.17626	3.4625	0.135065	0.153863	0.299301
MSTRG.7570.4	50.5054	878.39	297.582	34.3357	153.997	258.299	6.94716	304.577	159.404	244.39	60.5537	3.14825	328.507	461.551	113.552	37.0106	222.644	0	265.329	105.037	302.75	548.403	20.4576	35.3066	364.612	20.4896	328.735	164.622	322.484	82.2308	16.9439	326.953
LotjaGi1g1v0758700_LC.4	5.503	3.71908	0	2.53229	4.97444	0.826534	0.783425	1.29507	3.2398	2.7612	4.80312	9.59359	2.43353	8.1219	2.51686	15.065	0.648714	83.6146	0	0	3.72903	0	0	7.30102	0	1.08828	0.413494	0	0	0	0.599603	0.233731
LotjaGi1g1v0758700_LC.5	13.6387	0	0	6.9978	18.5627	0	2.7178	13.801	2.11234	0	0	0	0	0	4.62294	37.3383	0	78.6971	0	0	31.4818	0	16.8229	0	0	0	3.26073	2.59637	0	0	11.0909	2.99435
MSTRG.7570.11	0	87.0141	30.0962	5.29301	35.3679	0	88.0482	112.634	1.31855	0	62.0225	235.259	0	0	0.984582	20.5983	300.961	238.882	0	0	0	0	0	0	0	0	43.2099	0	0	0	0	0
MSTRG.7570.12	0	7.42619	27.8687	0	145.086	25.8845	75.515	90.9049	0	0	0	0	0	0	0	0	35.1627	0	15.3016	0	0	0	0	237.868	78.0847	0	225.869	172.63	0	273.703	0	0
MSTRG.7570.13	2.64494	12.0446	56.4353	2.5314	22.6863	21.0122	0	0	0	0	20.2475	0	18.5581	0	0	0	0	0	0	0	0	0	0	233.538	0	308.005	57.8255	0	6.81323	0	0.548186	0
MSTRG.7570.10	1060.8	175.498	153.615	1504.82	133.548	299.847	327.625	0	0	0	262.58	0	0	0	1051.06	0	214.629	10.1736	337.954	0	0	0	0	0	0	0	0	0	0	0	0	0
MSTRG.7570.8	0	0	0	0	0	0	0	3.90438	0.973904	10.94	0	4.09493	0.875701	4.99499	250.649	7.58414	0	19.5773	0	3.31257	5.59769	1.76234	4.47901	7.43135	4.38927	2.17705	8.9228	5.49622	4.86178	8.11864	9.34545	2.24409
MSTRG.7570.9	0	57.5162	63.5901	0	42.6955	115.621	0	162.541	0	353.934	39.7978	0	0	0	0	0	194.208	0	51.5386	0	0	0	0	0	0	0	0	0	0	0	0	0
LotjaGi1g1v0758700_LC.6	0	0	0.313027	0	0	0	0	0	0	0	0	0	0	0	0.434189	0	0	0	0	0	0	0	0	0	0	0	0.180663	0	0	0	0	0
LotjaGi1g1v0758700_LC.7	28.6453	0	4.70252	7.284	24.1892	1.32138	0	0	4.13058	0	0	0	0	20.5537	21.0131	0	0.543251	0	0	21.4821	4.50221	0	0	0	0.199037	0	0	0	0	0	0	2.23204
MSTRG.7570.18	16.2173	6.98634	37.4132	19.1517	164.32	44.5599	11.5164	0	0	0	19.3597	0	0	0	23.1417	0	167.299	0	5.64165	0	0	0	0	0	0	0	0	0	0	0	0	0
LotjaGi1g1v0758700_LC.3.nasc001	1.78804	4.51712	0.997419	5.05125	3.40686	1.79047	0	0.102091	0.642534	0.217931	0.959203	0.103695	0.510697	0.611651	2.125	1.54529	0.614966	5.18557	1.0339	0.202669	0.267108	0.00910464	0.0705153	0.0299324	0.190611	0.0245085	0.194392	0.0806244	0.562769	0.179964	0.182858	0.174406
LotjaGi1g1v0758700_LC.6.nasc001	1.75223	1.71147	1.1205	0.727067	0.549582	0.343495	0	0.127973	1.64242	0.161014	0.6746	0.106135	0.61366	0.635656	4.82833	0.693171	0.816985	13.0115	0.687631	0.330446	0.574504	0.0419605	0.0749456	0.0539407	0.203105	0.123533	0.188351	0.111432	0.263148	0.0599881	0.211079	0.150319
MSTRG.7570.21	129.451	99.7609	154.495	51.1969	73.1818	356.097	117.309	222.872	58.8037	374.499	155.302	111.949	51.7685	30.4462	89.106	146.935	383.446	497.283	87.6656	60.0173	69.2181	120.314	125.144	194.813	88.7554	75.1468	131.292	137.507	216.863	245.77	45.0429	83.0268
LotjaGi1g1v0758700_LC.4.nasc001	0.297861	0.0783882	0.387016	0.149324	0.0371432	0.214684	0	0.136121	0.56229	0.202204	0	0.175264	0.18868	0.693268	0.266639	1.03746	0.453725	1.30609	0	0.305354	0.397903	0.153591	0.236282	0.0077949	0.104894	0.168836	0.114219	0.12913	0.260795	0.325702	0.17126	0.195371
LotjaGi1g1v0758700_LC.5.nasc001	0.98792	2.86661	0.806757	0.327091	0.374184	0.835122	0	0.108801	1.06281	0.217182	0.449602	0.160219	0.142089	1.00245	0.629664	1.51373	0.1064	1.0216	0.227778	0.292615	0.355409	0.148049	0.11408	0.0545643	0.176082	0.152002	0.113121	0.195989	0.267462	0.93552	0.405921	0.0307776
LotjaGi1g1v0758700_LC.7.nasc001	0.0559035	0.140445	0.0867939	0.125326	0.116932	0.354229	0.0313045	0.0570367	0.0946771	0.045683	0.0974992	0.0422912	0.0942112	0.229009	0.523369	0.221493	0.0196864	0.369139	0.0755166	0.121601	0.14404	0.0799625	0.0668234	0.00997748	0.024698	0.0227756	0.0197686	0.110777	0.0674538	0.568599	0.0842769	0.0205184
LotjaGi1g1v0758800.1	0	577.798	613.827	0	1365.19	97.8708	108.607	363.79	0	249.397	572.863	0	0	0	0	0	414.992	0	242.291	0	0	51.077	0	397.627	584.233	573.335	76.71	550.101	0	0	0	0
MSTRG.7570.26	0	0	0	0	0	0	0	0	0	78.6804	0	0	0	0	0	0	0	0	0	0	0	0	0	0	0	0	0	0	0	0	0	0
MSTRG.7570.27	202.244	115.793	162.08	261.229	378.695	103.968	590.568	117.67	312.104	216.978	64.4146	744.032	398.24	253.34	152.518	435.352	140.268	0	84.0611	97.9904	369.479	93.2509	372.698	330.568	172.391	267.562	138.015	172.698	152.796	139.342	281.491	201.549
LotjaGi1g1v0758800.1.nasc026	21.736	81.6913	165.406	23.6528	51.7955	164.005	100.868	104.317	41.6366	96.9814	103.993	84.1818	17.6968	15.0517	38.9572	81.2629	76.1273	189.647	106.17	22.9996	9.47959	52.993	46.4965	34.6377	58.9812	52.4994	142.483	128.245	52.1963	107.619	20.2589	21.9569
LotjaGi1g1v0758800.1.nasc025	137.053	103.449	305.995	132.987	134.594	177.618	233.344	328.002	129.734	495.355	181.617	190.062	69.1078	110.181	132.011	218.793	418.43	581.389	168.506	142.368	106.93	180.222	250.958	345.062	226.057	132.903	314.473	211.025	348.041	341.49	121.213	155.857
LotjaGi1g1v0758800.1.nasc024	61.3314	39.8103	74.6044	35.1036	31.5814	46.2553	34.0922	36.1061	17.674	73.2554	35.4676	22.6933	9.03578	11.3031	35.09	58.4456	61.5017	92.247	43.8709	28.9924	42.4255	31.4344	34.9438	43.1922	23.8528	28.2905	37.058	13.3505	51.323	30.9708	24.0139	18.4318
LotjaGi1g1v0758800.1.nasc023	0	65.6577	130.922	0	87.6016	54.4369	32.2091	60.4819	0	34.994	165.085	7.7584	0	0	0	0	106.59	0	42.2218	0	0	40.1622	0	94.1889	31.3868	38.0877	58.7645	96.9829	0	17.2475	0	0
LotjaGi1g1v0758800.1.nasc022	451.533	357.821	525.414	317.387	230.311	459.839	441.775	478.656	307.286	804.004	417.328	366.701	224.223	220.638	358.855	399.917	580.39	768.94	293.546	229.3	258.729	295.786	404.017	492.61	349.954	317.273	480.745	352.031	543.867	698.32	189.995	355.647
LotjaGi1g1v0758800.1.nasc021	223.5	236.254	323.554	205.937	181.329	302.333	274.788	362.534	232.956	736.062	258.931	321.993	158.341	185.347	335.246	301.461	426.69	439.969	234.995	133.674	293.148	242.917	307.299	253.676	245.133	255.84	288.673	253.685	377.242	444.921	164.899	344.482
LotjaGi1g1v0758800.1.nasc020	34.1658	42.9981	72.6558	30.4693	33.8629	40.4567	41.9488	36.7225	30.7077	96.9229	26.1337	26.9362	35.6468	17.6759	43.4775	45.2558	50.6409	36.4836	21.184	18.8381	27.2208	25.5749	30.6742	33.2409	25.1539	18.0798	47.5161	35.1863	34.2364	52.8046	30.5801	45.0936
LotjaGi1g1v0758800.1.nasc019	65.6299	157.673	195.706	124.205	115.371	128.354	132.113	72.2861	81.6267	252.465	88.686	114.033	82.7231	44.9736	164.795	82.6957	76.3457	133.011	84.2729	55.276	79.1143	76.5993	76.8794	84.4266	95.2751	87.0181	89.4147	106.306	147.603	128.987	77.7655	96.2749
LotjaGi1g1v0758800.1.nasc018	49.9114	66.201	51.5421	59.8772	55.9019	56.9761	36.9072	35.5559	70.6938	73.3183	31.0588	28.4624	14.6323	35.2928	33.6983	44.0944	38.0852	70.8429	60.6871	21.103	46.5497	26.4343	51.351	44.0125	30.265	32.7897	55.2715	33.3097	54.078	41.7263	31.0525	52.6346
LotjaGi1g1v0758800.1.nasc017	29	65.3768	53.9467	55.0153	34.8417	31.0192	14.3525	19.6542	36.6452	62.4907	17.2005	21.0639	12.8863	22.2369	35.9683	31.1852	32.1123	60.6821	32.3236	16.4937	25.8185	11.9995	19.0443	29.6443	11.751	16.0001	34.6572	16.5015	19.4624	28.3346	15.0581	23.3985
LotjaGi1g1v0758800.1.nasc016	0	7.90196	6.13036	0	12.5407	6.13728	2.15879	5.07339	0	4.34139	5.57522	1.6156	0	0	0	0	7.07679	0	4.02264	0	0	2.51961	0	5.81593	2.95156	2.04064	2.35466	4.4835	0	1.68372	0	0
LotjaGi1g1v0758800.1.nasc015	949.113	957.228	950.7	731.341	764.699	782.999	932.092	1094.62	941.724	1655.31	886.916	850.819	555.286	888.849	994.633	884.748	924.175	1312.93	813.262	463.553	747.199	798.386	820.098	753.184	913.745	881.256	1262.9	762.466	1200.14	1132.59	933.25	1226.02
LotjaGi1g1v0758800.1.nasc014	244.817	336.173	235.328	220.379	251.125	236.804	216.804	262.576	140.109	306.504	113.799	157.369	119.836	100.255	210.581	202.8	260.562	276.118	172.485	112.709	199.879	165.705	192.687	155.198	187.919	173.586	193.903	143.205	291.561	219.967	195.154	242.178
LotjaGi1g1v0758800.1.nasc013	0	0	3.12672	0	0	0	1.35504	0	0	0.483791	0.33355	0.850704	0	0	0	0	1.46289	0	0	0	0	1.43774	0	0.926346	1.29563	0.936522	1.36953	0.752494	0	0.826217	0	0
LotjaGi1g1v0758800.1.nasc012	55.1226	66.6855	30.3067	24.2456	42.1521	29.0795	25.7055	50.1899	20.758	63.2426	31.1259	33.3657	13.1404	13.3709	47.25	25.26	44.7983	320.1	20.1286	15.5067	42.2109	27.9299	24.4854	21.0837	23.7333	32.2779	31.6408	24.5865	26.2956	51.9795	17.1473	30.6768
LotjaGi1g1v0758800.1.nasc011	78.2431	124.111	116.164	82.9692	79.6626	66.3728	73.0513	73.3166	33.0845	145.807	77.648	63.7068	35.2123	66.3934	58.2741	101.776	96.1882	123.523	135.146	34.6374	65.1413	74.9229	95.4707	73.7613	58.1862	93.1382	112.487	73.3489	116.562	82.8226	58.5083	103.849
LotjaGi1g1v0758800.1.nasc010	50.7036	68.533	82.5915	81.2288	48.1906	47.8585	45.1655	46.4839	45.0588	81.4783	38.4111	39.4744	22.5432	28.3131	52.9098	49.7855	38.8595	90.118	65.8057	25.4625	71.9708	43.7739	41.4859	35.1238	46.3271	21.0563	51.0306	19.5016	50.8712	64.2598	46.8873	68.4043
LotjaGi1g1v0758800.1.nasc009	197.965	240.068	232.796	187.97	171.902	129.835	149.366	122.718	171.566	286.596	122.437	131.006	75.5648	108.914	208.817	176.164	116.322	252.709	134.792	114.929	206.524	129.388	92.5556	84.7343	107.284	86.0144	165.052	84.8316	195.503	144.183	121.209	142.656
LotjaGi1g1v0758800.1.nasc008	193.036	273.669	132.972	305.792	222.551	136.579	64.6352	69.266	139.986	68.9791	124.281	95.5549	32.1286	62.193	206.017	129.123	115.663	388.822	150.401	154.44	141.698	84.5041	51.8487	35.8653	59.5963	70.3562	104.62	58.6441	86.3178	71.3995	68.3806	83.9184
LotjaGi1g1v0758800.1.nasc007	75.4383	104.519	93.3561	109.849	88.2406	77.6089	63.2184	77.5847	105.577	182.808	75.3633	97.3059	55.7257	44.9472	142.158	74.3478	64.7532	109.748	92.0137	93.1816	114.208	76.0044	87.7631	57.4986	83.3628	47.6468	119.165	63.3003	97.8245	132.98	100.812	152.803
LotjaGi1g1v0758800.1.nasc006	438.177	680.632	371.549	563.569	322.512	231.086	147.762	216.643	234.764	402.018	123.712	206.765	137.909	160.058	431.296	223.045	227.758	597.885	266.024	189.507	238.823	159.944	182.615	102.754	116.035	93.3299	216.383	153.281	197.481	178.592	175.991	229.226
LotjaGi1g1v0758800.1.nasc005	5.36237	0	3.06838	3.54823	0	0	0.0890349	0	0	0	0	3.56222	0	0	3.22219	0	0	0	0	0	0	0	0	0	0.417832	0.549089	3.26347	2.8189	0	0	2.85072	1.19899
LotjaGi1g1v0758800.1.nasc004	18.4901	19.3314	57.0087	80.4822	23.8336	55.3885	58.2735	81.9205	30.4202	125.005	19.1718	17.3971	55.3292	47.5441	56.7806	58.6952	56.9185	6.8032	2.14885	42.528	52.7776	37.278	45.8615	42.7672	37.1319	65.2911	73.6656	43.1422	69.579	66.8698	16.7955	59.8976
LotjaGi1g1v0758800.1.nasc003	0	43.5424	7.29994	15.6844	0	6.27951	0	74.2085	47.3882	80.6433	0	47.5186	70.6241	42.0085	4.20046	23.9414	2.08629	37.3347	80.9839	3.78739	57.8516	43.7866	56.3986	2.1648	29.9407	33.3697	32.7764	37.7571	79.9414	43.7917	30.0037	97.8085
LotjaGi1g1v0758800.1.nasc002	137.511	116.397	71.0579	80.5702	72.5737	97.8133	87.2968	53.972	46.6573	179.701	46.7992	67.243	36.0963	44.6035	88.9826	47.181	44.1514	91.4406	117.339	35.0022	81.6756	34.6281	94.2933	48.4431	67.5003	50.4095	88.6212	60.895	53.4027	68.4954	53.769	80.0186
LotjaGi1g1v0758800.1.nasc001	82.2516	151.286	40.0618	158.673	110.128	112.542	98.3351	120.967	91.3345	232.239	131.702	103.094	84.2845	61.7148	125.075	98.179	74.6349	108.664	94.1852	79.4966	94.9322	47.9823	134.087	47.9315	62.4561	84.051	130.449	59.1855	70.9403	108.436	64.8008	119.618
LotjaGi1g1v0758900.1	179.077	91.1513	337.251	48.6788	87.1538	190.229	216.373	302.801	35.3463	83.5513	236.016	218.023	30.9648	28.7332	116.451	303.94	190.142	0	68.1443	20.3456	139.574	146.638	242.996	73.5985	17.8404	172.445	206.776	83.0418	77.2068	245.542	34.0861	71.5382
MSTRG.7570.55	60.3121	79.527	72.3833	32.8033	47.7407	16.6692	94.096	102.297	20.5357	140.174	138.357	35.0427	26.1318	51.0877	46.8708	47.5482	20.4317	764.387	27.6901	30.5782	50.7627	144.826	28.4402	111.808	66.7532	63.4765	61.9763	83.0018	42.2857	60.775	100.601	33.1118
MSTRG.7570.56	98.1989	99.2111	139.316	129.405	291.867	254.932	170.948	429.715	195.844	140.517	288.179	191.559	126.665	30.9018	132.161	176.426	330.857	50.1782	76.262	23.3524	129.945	38.0242	194.259	87.9699	39.7874	243.144	355	105.758	73.6121	55.5693	83.4268	50.2955
LotjaGi1g1v0758900.1.nasc004	4.39978	3.27924	1.33677	2.36163	3.59464	2.81719	4.68754	4.5476	10.0687	2.33283	1.74551	3.54392	4.28146	3.93348	5.84984	7.51184	1.75162	0	1.71294	8.7383	30.7677	26.5258	13.368	45.7059	0.643311	7.58922	3.32552	3.04144	13.0284	10.3886	1.52008	6.34955
LotjaGi1g1v0758900.1.nasc003	5.56066	2.50407	1.89453	2.43363	4.49708	4.04465	14.4854	48.949	18.7287	0.554937	41.5568	27.2319	27.305	21.0285	17.6072	17.6483	43.6438	0	0.987242	1.66651	12.197	17.2545	48.7493	16.7213	0.124071	47.1618	21.8647	1.14251	73.5263	36.3366	8.35849	19.3542
LotjaGi1g1v0758900.1.nasc002	18.3399	6.05548	13.4858	15.7368	9.8856	4.74828	43.9901	9.88364	8.962	2.23098	8.59414	9.17068	7.78323	25.7542	23.1516	13.6178	15.9141	75.0539	8.14843	3.0103	87.3461	72.2659	36.9777	1.40807	0.256278	9.58406	7.08596	3.5809	18.971	41.3024	15.403	3.6603
LotjaGi1g1v0758900.1.nasc001	15.2171	19.9857	15.995	13.0819	17.1774	9.74666	18.4684	38.6014	7.726	9.79115	14.3576	7.81045	10.4322	17.5103	8.53154	17.7149	10.3939	133.934	11.818	9.68099	12.3929	4.15607	5.44445	0.649783	0.85862	8.20738	16.0796	1.50892	6.21281	7.94861	5.82747	11.8396
LotjaGi1g1v0759000_LC.1.nasc001	631.52	718.933	612.007	702.252	529.278	475.827	485.367	462.327	627.466	1112.6	614.777	526.047	395.251	635.489	997.018	859.84	470.525	780.294	513.606	342.794	568.906	374.191	468.834	283.107	249.888	240.241	645.459	421.29	417.101	577.345	471.118	725.167
LotjaGi1g1v0759000_LC.1.nasc002	115.884	51.5141	79.664	50.9658	26.9295	16.2033	21.3879	59.3756	58.3592	70.2306	20.984	49.891	24.3428	35.1531	78.5576	78.6784	53.345	23.3439	35.7482	23.9666	24.3858	50.8601	56.4536	32.2163	27.3131	41.2931	77.6408	60.2067	29.364	47.8072	56.8196	24.2652
LotjaGi1g1v0759000_LC.1.nasc003	615.782	526.407	459.193	440.386	318.43	364.237	429.422	602.19	730.988	743.624	458.328	478.524	473.878	568.939	617.703	475.186	421.836	681.844	418.53	360.368	496.3	375.394	441.209	432.856	362.793	317.672	478.604	452.484	457.744	598.107	507.028	782.999
LotjaGi1g1v0759000_LC.1.nasc004	340.978	381.549	702.347	193.104	90.5215	155.444	357.237	812.13	397.839	773.173	417.967	105.241	548.017	163.984	996.468	832.794	745.135	811.318	176.568	467.441	482.243	376.839	215.898	132.111	723.159	356.863	299.005	550.772	615.034	484.42	292.174	316.365
LotjaGi1g1v0759000_LC.1.nasc005	5.73885	4.16328	2.04748	25.2322	15.7604	2.04057	0.839936	18.5992	0	1696.91	80.2008	2.02062	15.5569	7.24955	218.044	1.96188	209.567	112.779	12.4744	6.92625	0.500001	1.28771	542.324	0	557.351	655.843	0.754503	0	2.3452	260.201	0	423.2
LotjaGi1g1v0759000_LC.1.nasc006	71.1932	61.9549	70.0626	22.6608	51.9496	46.2387	21.3306	68.0567	36.4501	65.5552	57.6378	28.8507	61.3163	39.9378	65.9382	28.5979	35.2865	142.898	70.6768	23.3327	41.6066	30.3212	31.0492	11.7326	22.4278	21.3484	33.5276	65.4795	48.1581	78.6032	20.7302	39.3061
LotjaGi1g1v0759000_LC.1.nasc007	16.723	7.78002	8.80318	5.39434	1.47472	5.03756	2.50842	10.9371	5.50801	8.98159	4.80193	7.84746	18.7578	11.2478	36.1575	6.65858	7.07398	12.5154	10.0689	5.47128	5.77926	3.82553	5.42672	2.85387	8.13379	4.38455	4.77523	21.508	5.59161	8.58824	10.8748	9.49466
LotjaGi1g1v0759000_LC.2	261.357	18.0804	33.9514	14.4711	64.3266	2.91809	53.1656	299.262	38.7697	87.1625	16.8721	132.502	106.291	129.4	410.963	28.1876	178.091	90.1239	95.5427	359.414	14.574	9.46962	103.986	31.01	130.568	16.4685	98.4187	118.196	55.809	47.7288	33.974	309.984
MSTRG.7534.1	248.917	52.2228	64.5071	79.1916	65.0839	60.5018	184.238	237.971	124.577	191.625	86.1384	96.5654	99.8039	95.3676	168.967	78.1224	117.427	422.122	97.4054	45.2789	84.3538	41.9958	112.701	99.6872	95.9187	119.218	116.468	71.5125	112.686	89.5557	129.408	166.642
MSTRG.7534.2	280.09	56.6921	49.1218	35.2147	111.952	27.5724	128.422	212.81	67.8771	217.268	39.2649	99.244	146.607	69.9044	173.798	58.2717	201.003	240.163	135.451	29.6641	48.8488	29.1095	258.513	45.2323	155.693	41.6261	208.102	205.678	78.0457	101.631	74.3345	135.857
MSTRG.7534.3	333.894	154.626	122.202	165.075	185.887	154.327	118.048	139.099	163.819	327.483	120.074	190.275	105.938	117.962	238.034	269.665	105.425	520.756	175.443	88.5191	145.618	75.0286	62.0612	71.8952	91.9996	101.395	97.0959	134.258	129.836	169.84	57.58	177.611
MSTRG.7534.12	615.114	1473.86	1001.08	1258.83	1088.55	1271.2	1223.72	558.388	953.582	1353.16	930.776	983.808	258.856	617.35	344.852	917.391	692.477	197.222	787.399	88.5206	1041.75	1161.47	609.793	1011.28	217.427	467.759	1074.17	441.726	733.318	563.733	769.655	589.797
MSTRG.7534.13	154.166	0	0	0	0	0	0	70.9939	0	0	0	0	40.7118	0	0	0	0	0	0	0	0	0	0	0	0	0	0	43.5614	0	0	0	0
LotjaGi1g1v0759100.1.nasc001	0.448102	0.283068	0.226945	0.237319	0.00756621	0.00912408	0.111802	0.102091	0.146057	0.00898683	0.0193419	0.385907	0.0476204	2.98816	39.4806	0.0613985	0.0524971	0.506684	0.983558	0.0378315	0.678257	0.977364	0.00221514	0.561545	0.00203395	0.0955584	0.206472	0.00819353	0.632184	0.38017	0.00579887	0.0147197
LotjaGi1g1v0759100.1.nasc002	27.577	99.4953	63.6819	130	0.903819	267.699	98.1855	3.17536	310.562	3.04354	27.1849	23.3073	81.5774	17.9568	61.8296	277.806	328.112	68.1707	18.4617	2.90916	337.22	257.649	2.90405	30.7864	0.811839	14.8388	4.31011	61.4495	34.743	33.268	35.982	180.626
LotjaGi1g1v0759100.1.nasc003	8.90701	1.8824	0.781857	0.924388	2.59384	1.06859	0.644791	0.683002	1.74518	1.84604	0.207235	1.21912	0.505291	4.00646	0	1.31576	0.861983	0	5.39484	0	1.46689	0.846732	1.8526	0.361372	0.625877	1.67722	1.69791	0.961593	1.91812	3.12601	0.603469	0.559795
LotjaGi1g1v0759100.1.nasc004	71.4657	66.1683	67.6907	83.474	74.065	52.7372	33.9845	48.8919	40.5224	64.3914	49.8418	28.2704	16.7691	32.7973	48.8003	56.3615	57.137	91.0432	59.237	48.9381	29.0431	45.5933	60.8137	23.5693	33.2334	21.5442	38.1897	30.8952	40.3821	26.2248	17.3974	43.0846
LotjaGi1g1v0759100.1.nasc005	65.9242	75.1721	44.4549	56.4063	50.9516	32.1259	27.1048	20.7973	23.9354	62.5416	33.8788	32.5809	15.5122	26.8521	34.3973	29.7065	35.9647	58.6754	48.2386	29.8838	23.3615	35.7884	62.567	18.4349	43.2279	40.4348	40.7591	34.8569	37.8973	32.8853	16.2917	36.8974
LotjaGi1g1v0759100.1.nasc006	329.306	265.495	246.125	239.704	172.504	166.514	140.281	136.705	85.8548	464.773	104.974	125.558	65.7241	99.3774	310.005	199.585	190.779	347.665	190.079	174.004	172.747	137.46	223.128	69.7819	119.564	205.011	197.439	108.091	145.054	116.42	82.3861	215.732
LotjaGi1g1v0759100.1	175.167	22.1795	198.062	163.051	97.2644	219.375	389.377	375.464	359.593	161.508	480.495	42.8857	321.537	29.8653	0	436.798	553.202	0	61.1906	0	153.317	23.8744	78.0527	298.008	663.31	28.5529	92.1806	458.844	35.0831	194.565	78.4877	22.7919
MSTRG.7534.14	258.715	49.0307	170.267	38.0243	138.764	62.9685	81.6311	274.956	33.3425	14.3025	24.794	142.453	116.188	160.177	268.261	58.472	57.1046	203.496	178.179	91.2283	15.468	68.4432	190.031	146.178	18.2838	71.4863	257.301	203.356	218.883	74.7459	148.39	168.85
MSTRG.7534.15	191.045	15.424	103.606	45.4052	54.6198	17.5665	26.3218	114.067	2.04826	34.8592	1.86591	130.727	44.2489	112.277	245.946	30.6126	17.6943	71.8198	127.23	59.7818	6.64018	46.3213	43.9166	77.5761	31.5687	48.2023	195.347	32.6031	26.8027	16.4809	120.588	192.565
MSTRG.7534.23	346.838	395.218	286.984	249.461	276.846	184.079	192.345	226.978	142.859	727.801	246.371	206.864	100.909	208.871	511.592	173.868	168.577	1131.02	233.572	391.973	131.22	108.261	309.436	104.391	284.291	331.634	257.255	117.785	299.517	375.466	143.52	322.695
LotjaGi1g1v0759200.1	811.508	426.347	6302.15	625.7	6178.53	7391.55	5283.51	3212.99	5359.05	6910.38	5161.17	638.102	3257.12	3376.9	1794.84	5953.45	5578.49	385.712	3975	2874.3	2665.05	651.592	270.335	4878.99	3276.6	4826.26	5085.96	3996.05	5002.6	3629.51	4260.16	5517.78
MSTRG.7535.1	3319.58	3016.45	1321.61	3257.6	1402.25	1519.19	1233.96	1316.65	1497.86	1781.37	634.079	2351.1	647.663	899.066	2073.95	700.783	1598.31	2603.73	1203.86	696.183	691.676	1.42428	222.647	380.886	710.372	245.534	1212.9	1056	747.432	1204.44	913.926	1448.15
MSTRG.7535.3	0	0	0	0	0	0	0	0	0	0	0	0	0	0	0	0	0	0	0	0	0	1489.77	0	0	0	0	0	0	0	0	0	0
MSTRG.7535.4	0	0	0	0	0	0	0	0	0	0	0	0	0	0	0	0	0	0	0	0	0	0	1387.65	0	0	0	0	0	0	0	0	0
LotjaGi1g1v0759200.1.nasc002	5421.51	5144.39	5310.11	4125.46	5133.32	4860.4	3594.27	3398.07	4233.48	6962.04	3261.22	2711.14	2549.69	3841.34	4334.87	3762.71	4615.73	4618.98	4630.92	2849.77	2540.29	1809.45	1851.69	2084.98	2367.78	2275.16	5362.54	2717.27	3555.14	4296.41	4182.19	5218.45
LotjaGi1g1v0759200.1.nasc001	293.739	216.291	267.726	170.179	262.99	291.226	186.325	147.564	171.631	309.879	175.854	133.05	115.144	145.449	175.809	163.821	217.814	151.126	190.883	120.793	169.002	145.07	120.048	122.463	179.493	134.055	197.273	162.778	170.721	246.624	199.941	230.396
LotjaGi1g1v0759300.1	155.847	233.744	421.757	171.644	392.284	136.736	118.674	209.405	274.019	454.316	285.158	20.2119	68.6781	196.87	382.567	476.637	92.7525	269.927	344.57	253.31	408.07	68.5504	43.5559	85.2298	28.9042	61.605	142.747	29.9454	219.427	109.003	127.476	90.7064
LotjaGi1g1v0759400.1	0	0	121.655	0	0	0	0	0	0	0	0	0.682352	0	0	0	0	0	0	84.7229	0	0	0	0	0	0	0	0	0	0	0	0	0
LotjaGi1g1v0759400.2	14.6301	1.6222	51.732	40.7708	122.829	290.965	31.1984	244.984	64.702	0	0	2.12107	39.3738	110.548	110.002	0	67.4709	26.4545	145.451	0	0	0	21.0401	24.8745	62.9149	42.977	7.07992	70.6171	4.98139	176.263	115.539	95.1629
LotjaGi1g1v0759400.3	0	13.8028	0	0	22.8919	0	38.722	2.23785	177.365	0	0	0	34.4846	2.39475	0.817032	0	34.3781	1.58589	52.2446	0	0	0	16.6416	26.6003	18.1275	48.7348	9.05129	0.383785	128.867	0	2.41774	29.7824
LotjaGi1g1v0759400.1.nasc004	0	0	0	6.94269	32.8917	73.7419	74.3917	0	36.6897	0	0	0	18.1709	0	0	0	14.3598	0	74.9371	0	0	0	6.28768	2.37402	11.6857	10.9459	21.4259	0	62.012	52.6585	0	26.7047
LotjaGi1g1v0759400.1.nasc003	0	0	0	14.0889	7.49055	6.55807	12.9283	0	26.0495	83.6898	107.053	0	26.9042	0	0	156.611	3.92791	0	26.6838	145.435	8.57341	68.6256	3.6236	3.73625	13.0594	3.5109	4.79499	0	34.076	4.33791	0	9.05307
LotjaGi1g1v0759400.2.nasc002	54.2334	18.6684	416.26	20.9445	14.2995	20.6612	627.553	260.458	23.977	235.39	871.465	7.50303	61.993	81.2118	320.557	283.686	10.6939	103.229	29.4478	278.82	30.1259	28.4627	15.2907	819.498	48.407	5.92239	11.3714	298.882	304.695	5.47033	630.548	729.911
LotjaGi1g1v0759400.3.nasc004	0	0	0	0	16.0039	0	18.0594	1.92439	48.9105	0	123.121	3.87371	20.0889	0	0.763885	182.615	6.0456	1.79632	17.6506	0	16.0662	0	4.77769	4.94633	13.5229	8.64878	8.10954	0	44.8274	0	0	20.2931
LotjaGi1g1v0759400.3.nasc003	0	0	0	10.1407	22.8658	26.0133	10.0219	0	73.6057	108.755	0	0	3.51876	0	0	83.0245	19.0011	0	16.7837	56.0747	133.563	51.5069	14.4364	67.3168	5.13109	8.54035	78.5589	0	104.333	9.72691	0	7.5472
LotjaGi1g1v0759400.1.nasc002	11.4471	84.3718	344.421	11.4402	697.583	301.208	17.8163	65.0237	323.859	1831.2	13.4055	30.9775	576.121	577.735	132.756	546.744	650.058	5.23848	135.355	31.0785	897.987	10.1525	345.444	12.5495	391.214	956.879	991.003	16.5968	420.97	909.674	18.3264	37.711
LotjaGi1g1v0759400.1.nasc001	344.761	307.349	509.175	390.019	679.316	175.051	253.005	98.4568	300.781	649.018	234.534	108.048	70.6332	264.371	821.629	323.823	461.548	299.504	910.401	211.742	708.383	166.358	91.5093	232.981	130.321	88.9265	245.11	74.847	203.84	199.967	88.5305	100.749
MSTRG.7538.1	542.613	922.678	700.253	694.159	495.487	454.288	337.091	489.326	519.555	292.019	335.474	158.479	173.446	358.871	627.473	303.37	328.096	982.42	510.006	356.436	486.678	193.759	323.929	102.036	198.614	121.245	493.728	215.757	196.049	263.116	316.406	428.632
LotjaGi1g1v0759500_LC.1	1034.31	821.783	632.591	851.293	956.41	829.509	278.703	315.652	390.579	1111.93	160.432	494.565	372.463	291.503	1727.64	1637.69	1277.55	1246.81	812.964	338.798	281.544	658.514	385.756	600.21	354.921	232.764	767.431	462.865	377.14	294.333	309.844	522.515
LotjaGi1g1v0759550_LC.1	26.9446	12.774	12.3866	18.6922	11.9436	14.6098	0.0691138	0.147624	8.2727	0.513747	2.44261	0.303358	1.22037	11.4802	35.8341	6.22018	0.594342	3.20469	5.44395	2.12281	14.3565	1.29326	6.00488	2.99979	4.35005	2.64741	2.62429	0.413282	1.76596	3.35713	3.66024	0.639192
MSTRG.7538.2	111.739	389.875	90.4635	68.922	32.1702	146.209	251.907	230.928	328.984	671.084	211.957	41.3112	80.3729	124.756	300.996	148.86	78.912	56.9296	453.32	64.5297	120.009	289.12	140.342	124.116	164.839	102.784	155.457	78.09	384.527	159.259	197.79	97.4311
MSTRG.7538.3	370.011	54.6659	224.838	824.473	382.361	131.435	141.28	35.2165	24.9913	33.4243	83.2777	402.834	121.721	148.163	151.389	295.027	303.323	637.627	68.3438	169.334	158.175	86.5594	205.753	20.2939	13.6818	168.457	335.333	162.982	168.727	309.339	68.4908	293.172
MSTRG.7538.4	754.558	172.949	342.95	190.056	580.022	357.005	259.376	151.941	144.892	455.309	156.975	264.984	176.554	140.109	345.983	492.357	236.748	160.655	214.267	132.094	246.305	218.965	224.465	202.414	216.65	238.864	223.098	239.375	298.985	185.275	156.683	302.582
MSTRG.7538.5	0	13.338	0	0	0	0	0	22.0013	38.0735	208.236	62.4847	114.203	0	22.6541	21.5716	24.6391	157.831	0	0	43.4587	0	112.854	0	0	0	0	27.6821	159.136	0	58.7707	0	0
MSTRG.7538.6	0	7.43054	107.435	32.134	0	58.7591	53.4888	8.05128	0	221.965	74.187	96.4414	63.5856	0	32.5777	60.6754	152.156	0	33.7928	0	0	73.2575	68.6734	15.9743	16.4094	116.227	22.9613	178.976	73.7188	60.6881	40.887	40.8387
LotjaGi1g1v0759600.1	0	3.35327	10.0503	4.09042	2.68188	8.54711	6.17349	0.485051	0	2.0797	1.42065	3.33124	12.1991	0	5.59942	8.62275	22.9389	0	7.99555	3.1045	1.60596	5.47031	24.0339	59.7688	42.1976	23.8661	45.2235	13.3538	18.4933	11.3683	2.6783	23.7148
MSTRG.7538.7	0	5.55794	0	0	43.4583	0	0	11.1126	26.6984	148.11	67.7173	229.937	0	75.1442	10.3404	12.0725	178.478	0	0	22.3715	0	137.03	0	0	0	0	121.714	206.142	0	37.2766	0	0
LotjaGi1g1v0759600.1.nasc004	33.8854	40.7531	14.8524	6.26095	19.712	19.9758	8.20625	6.19926	11.3416	26.4475	19.5638	5.80284	6.54047	4.9489	13.1347	20.2781	13.7472	20.9539	13.0619	13.8042	13.6639	18.7544	14.5391	28.1178	10.8474	14.1629	17.0636	15.2557	7.21011	22.9769	8.36506	23.4409
MSTRG.7538.10	0.588734	0.438756	1.57367	0.371533	0.436089	2.10713	2.72674	0.410281	0.308278	3.15962	0.691179	1.56111	0.888056	1.30492	1.82053	0.956553	0.54372	4.16398	0.525547	1.20906	2.2776	0.296891	2.6674	0.925099	0.412893	3.66117	0.437107	0.397878	0.62787	0.52922	0.467002	8.69667
LotjaGi1g1v0759600.1.nasc003	0.621053	1.07239	0.442507	0.265762	0.470481	0.179261	0.101231	0.864657	0	0.18423	0.090394	0.0715697	0.372726	0	1.69082	0.677678	0.20577	0	0.555017	0	0	0.196739	0.124048	0.470189	0.401851	0.0896169	0.379997	0.369692	1.37927	0.20683	0.801403	0.172176
LotjaGi1g1v0759600.1.nasc002	0	2.54326	0.692929	1.1146	0.196722	0.77662	0	4.82799	0	2.62865	0	3.31295	1.48627	0	3.0114	4.52914	4.15617	0	5.95292	0	0	1.49316	1.02007	0	0.592462	3.14303	11.9172	4.26555	3.28132	1.94317	2.65897	1.39213
LotjaGi1g1v0759600.1.nasc001	1.12943	1.20304	0.98319	1.21859	1.44102	1.32782	3.19265	1.46426	0.932339	4.85663	1.39104	2.36587	1.64689	1.67412	2.93483	2.97295	1.62225	2.46994	1.34027	2.18457	1.42826	2.19422	2.66518	2.15545	2.69267	2.03	2.03178	3.16074	3.53623	2.46577	3.71321	2.17763
MSTRG.7538.14	21.0215	24.7511	24.0796	31.1021	235.689	24.7128	66.1647	36.259	40.1783	64.6145	38.8931	43.3631	26.5349	54.7562	28.3907	150.462	33.5433	61.6826	44.5499	32.3687	70.4979	27.7442	66.6052	12.9346	40.2868	43.7714	81.4666	38.3802	72.1925	76.7314	8.73967	176.9
MSTRG.7538.15	82.5154	7.48933	3.80684	2.91627	58.892	11.893	20.8004	22.6129	4.2749	9.12762	4.4226	7.07279	10.1022	19.4158	27.0404	28.9221	10.4038	13.8239	4.95463	14.5122	30.1948	6.46707	21.9664	60.6216	18.0487	29.1149	6.35068	12.4221	8.44428	6.84748	4.68626	13.1773
LotjaGi1g1v0759700.1	46.1492	16.1349	100.537	48.4646	0	171.302	43.2295	89.0208	46.0108	246.855	70.5069	137.87	69.1598	10.4787	3.87437	28.1922	177.133	47.7823	23.3156	38.2816	59.2942	104.169	51.5962	414.607	256.697	203.168	46.6523	137.331	103.042	69.7548	117.153	75.9216
MSTRG.7538.16	27.287	17.891	95.5822	22.0342	0	186.013	40.0389	77.9078	43.6854	260.969	74.1562	139.701	22.985	14.5874	18.58	23.6981	161.668	25.507	31.6587	54.0681	72.1689	110.36	35.5515	537.215	198.779	90.2443	16.8709	108.073	59.3974	54.0673	109.021	21.3672
MSTRG.7538.18	173.931	185.467	228.701	100.781	20.7741	357.609	205.918	205.17	171.243	556.336	202.316	250.639	228.247	130.071	149.732	133.134	158.729	127.362	169.19	168.714	300.767	219.643	126.274	459.086	452.533	317.288	262.64	270.647	226.062	189.118	221.295	229.312
LotjaGi1g1v0759700.1.nasc010	6.56517	5.46213	12.6577	4.81571	0	16.4078	9.30638	14.8516	13.0216	31.7984	10.6341	17.8135	4.67401	4.04775	3.64467	4.36273	13.0526	4.38381	22.5156	10.3635	5.01767	13.4076	9.76618	23.2959	13.0284	7.97739	1.67155	12.4732	6.70185	7.66891	19.8681	2.005
LotjaGi1g1v0759700.1.nasc009	1.60461	4.30808	8.74058	4.59261	0	13.458	11.5558	13.776	11.7919	23.7776	8.71769	23.3423	1.55912	3.68911	2.99699	3.63915	11.584	0.380895	13.7661	8.34724	5.67385	13.4761	7.78585	24.4875	11.7016	6.12812	0.984588	9.81946	13.1225	5.61643	17.0479	3.86504
LotjaGi1g1v0759700.1.nasc008	9.48089	5.98145	37.4267	11.8028	0	34.4482	18.4261	60.8131	6.37858	167.401	34.1247	119.156	9.09575	9.27462	4.47521	6.29535	43.3973	3.0354	24.0198	13.9266	18.7197	51.6352	23.6906	89.2766	6.3195	21.3672	1.86814	8.46753	35.447	25.5884	80.5764	4.0894
LotjaGi1g1v0759700.1.nasc007	2.96114	3.08436	4.18532	9.18344	0	6.19793	12.0726	6.80462	5.96004	61.4729	4.01997	8.03004	3.85931	5.36323	4.12029	4.80859	7.53239	2.1584	6.22061	7.81528	4.94427	5.74107	9.2279	44.8622	13.8893	4.66949	2.02903	15.1823	21.7539	3.20624	9.95936	3.34807
LotjaGi1g1v0759700.1.nasc006	12.3914	8.36467	26.3661	21.2334	0	32.3014	19.3531	54.2117	28.8748	48.8749	14.283	65.202	4.00089	2.75195	0.829643	7.57783	27.0833	7.40981	18.3284	7.00268	44.5326	42.1608	15.4019	87.6556	56.1037	16.3217	5.29525	30.2027	26.0791	17.9972	51.688	6.56678
LotjaGi1g1v0759700.1.nasc005	7.78806	8.6804	14.3203	13.9823	0	25.3542	12.817	52.3175	33.8546	134.455	23.4641	59.3366	5.58935	6.21061	5.9201	5.50692	21.6185	8.05992	22.9135	11.4155	11.2252	38.0978	16.4057	56.5474	22.9776	12.1656	2.57267	15.4143	18.2839	18.9559	51.5384	2.83823
LotjaGi1g1v0759700.1.nasc004	0.649005	0.665211	0	1.59101	0	1.46415	0.491521	3.91875	3.90543	4.44399	1.08394	1.31957	0	0	0.133319	0.228379	0.0918699	0.193974	4.38672	0.796391	0	2.1574	0	0.105075	0.187996	1.05164	0.0560112	1.30441	1.3079	1.33225	3.32855	0.0446052
LotjaGi1g1v0759700.1.nasc003	23.255	381.303	323.581	205.993	353.011	424.71	145.197	5.10981	1.62972	0.0224671	28.0217	50.8987	6.09567	6.11891	286.187	242.528	295.047	189.062	58.6642	307.621	7.23952	1.25486	256.227	19.6266	7.83044	171.456	3.16353	28.9609	22.8923	19.6294	42.4365	2.76641
LotjaGi1g1v0759700.1.nasc002	664.503	578.241	556.341	456.928	474.774	539.596	640.174	630.479	705.115	1150.26	585.615	559.821	474.221	678.942	742.501	599.599	503.765	906.669	608.488	383.58	537.741	496.522	483.545	449.72	550.722	546.504	925.734	606.144	860.991	621.677	780.63	894.571
LotjaGi1g1v0759700.1.nasc001	99.7075	69.919	57.2499	61.366	51.5699	62.0577	64.8121	63.779	44.4919	76.558	58.1672	50.4082	57.4801	72.6506	97.7556	63.7023	43.6429	117.539	38.0776	43.1935	64.2241	49.1667	70.7276	43.2031	55.0743	52.6081	92.3003	47.6146	61.0504	58.8425	47.7386	78.1264
LotjaGi1g1v0759800.1	313.759	356.419	317.136	323.83	230.901	263.027	230.999	308.977	369.51	613.294	256.416	324.355	290.255	332.388	797.335	436.208	331.608	1052.97	913.383	437.212	580.076	385.705	392.449	275.722	685.52	900.759	1440.68	711.376	548.037	539.21	439.53	598.668
MSTRG.7541.1	345.841	227.866	157.056	75.4274	258.696	97.0136	12.4425	98.879	92.0331	39.22	45.8116	19.3779	24.5194	92.04	314.463	111.97	83.0878	337.216	193.431	64.498	85.9272	22.0035	20.5897	6.86638	24.497	6.13208	61.7221	23.7327	28.8581	14.3585	42.8726	63.5093
LotjaGi1g1v0759900.1	177.91	347.107	211.737	102.964	183.628	124.087	16.7398	68.0409	52.2958	48.4188	33.7288	11.6293	14.6483	76.8712	373.477	211.052	121.471	276.166	63.9061	92.9947	130.201	35.3395	33.7702	10.419	32.1978	14.8262	41.4049	40.0661	2.49109	23.0932	41.719	65.558
LotjaGi1g1v0760000.1.nasc001	245.444	231.562	101.39	150.449	116.725	95.2098	70.1558	83.7744	56.7676	134.365	41.2204	32.3674	46.521	91.5105	135.41	102.599	37.4942	152.332	124.082	98.6351	91.4907	82.2177	51.9461	11.0588	17.6216	5.53991	82.6219	24.5914	39.117	33.1109	50.805	53.3291
LotjaGi1g1v0760000.1.nasc002	177.825	0	0	123.482	133.418	71.865	30.9984	16.0532	49.6125	105.038	18.723	0	30.6045	83.4106	0	95.7661	27.7264	69.6026	41.4384	97.704	0	72.9013	39.0703	2.69049	10.3926	0	0	20.5441	27.3066	18.4848	42.9623	37.1704
LotjaGi1g1v0760000.1.nasc003	0	0	0	0	0	0	0	0	0	0	0	0	0	0	150.889	0	0	0	0	0	0	0	0	4.50109	0	0	0	0	0	0	0	0
LotjaGi1g1v0760000.1.nasc004	0	0	0	0	0	0	0	0	0	0	0	0	0	0	242.118	0	0	0	0	0	0	0	0	0	0	0	0	0	0	0	0	0
LotjaGi1g1v0760000.1.nasc005	0	0	0	0	0	0	0	0	0	0	0	0	0	0	47.0122	0	0	0	0	0	0	0	0	0	0	0	0	0	0	0	0	0
LotjaGi1g1v0760000.1.nasc006	0	0	0	0	0	0	3.76182	0	11.4432	0	0	0	0	0	0	0	0	0	0	15.1245	0	0	0	0	9.18883	0	0	0	0	0	0	0
LotjaGi1g1v0760000.1.nasc007	0	0	0	0	93.0259	0	45.2139	0	78.9411	0	28.8065	0	0	0	0	0	0	0	54.6084	0	0	0	0	0	0	0	0	0	17.3588	7.53311	20.2504	26.3081
LotjaGi1g1v0760000.1.nasc008	0	0	0	0	0	0	0	0	0	22.1383	0	0	7.96574	0	0	0	0	0	0	0	0	0	0	7.78493	0	0	0	17.6443	11.0216	0	0	0
LotjaGi1g1v0760000.1.nasc009	0	0	0	0	0	0	0	0	0	0	0	0	0	3.80577	0	0	2.3544	0	0	0	0	0	5.05347	0	2.43639	0	0	0	0	0	0	5.48599
LotjaGi1g1v0760000.1.nasc010	0	0	0	0	0	0	0	14.5745	0	18.8971	0	0	0	29.0414	0	0	14.1883	0	0	29.9903	0	19.0473	0	0	11.2013	0	0	13.6478	5.45082	14.4546	8.22318	0
LotjaGi1g1v0760000.1.nasc011	0	0	0	0	0	0	8.42375	0	0	0	0	0	6.51988	0	0	0	4.7402	0	0	0	0	0	0	0	0	0	20.9097	0	3.09346	0	0	0
LotjaGi1g1v0760000.1.nasc012	0	0	0	0	0	0	0	0	29.851	0	0	0	0	0	0	0	0	0	30.6088	0	0	0	17.9116	0	0	0	41.708	0	0	0	0	0
LotjaGi1g1v0760000.1.nasc013	0	0	122.9	0	0	0	6.49101	0	0	0	0	0	6.47998	0	0	32.7242	0	0	0	0	0	6.46232	0	0.971557	3.3598	1.10363	10.8837	6.31689	0	0	3.27945	0
LotjaGi1g1v0760000.1.nasc014	0	233.281	22.0008	0	0	0	0	10.489	0	0	11.4232	0.774661	0	0	0	0	5.32095	0	9.75208	0	26.0674	0.42198	2.94429	0.898285	0	1.74357	10.1325	3.71397	2.56325	0	7.54819	2.35515
LotjaGi1g1v0760000.1.nasc015	0	0	0	0	0	0	0	0	0	0	0	0	0	0	0	0	0	0	0	0	0	0	0	0	0	0	0	0	2.70757	0	0	0
LotjaGi1g1v0760000.1.nasc016	0	0	0	0	0	0	0.391509	0	0.727397	0	0	0	0	0	2.04213	0	0	0	0	0	0	0	0	0	0.788593	0	6.04097	0.733157	0.497276	0	1.5251	0.218565
LotjaGi1g1v0760000.1.nasc017	0	0	0	0	0	0	0	0	0	0	0	0	2.29453	0	0	0	0	0	0	0	0	0	0	0	0.495123	0.631527	0	0	0	0	0	0
LotjaGi1g1v0760000.1.nasc019	0	0	0	0	0	0	2.54095	0	0	0	0	0	2.20444	0	6.45068	0	0	0	0.0963912	1.99812	0	0	1.0832	0	0	0	0	2.17719	4.10919	1.83939	0	2.26996
LotjaGi1g1v0760000.1	0	0	0	0	0	0	0	0	0	0	0	0	5.78549	0	0	0	0	0	3.92011	0	0	0	15.5104	0	7.88041	10.936	0	2.62226	0	0	0	0
MSTRG.7542.1	0	0	0	0	0	0	2.2092	0	11.9593	0	6.74284	3.95179	0	0.771525	0	0	0	0	1.16959	8.10906	8.41171	6.79325	0	3.48401	0	0	48.0224	2.91952	4.09351	10.778	3.14531	1.81186
MSTRG.7542.2	428.758	449.783	182.237	329.988	310.663	244.283	71.395	136.332	200.933	130.609	110.478	171.379	42.7832	197.942	322.727	136.197	142.616	531.095	320.169	143.947	206.479	104.837	78.615	49.1734	39.3971	14.7338	126.712	46.925	63.4545	107.08	99.6307	80.8362
MSTRG.7542.23	617.856	798.174	506.998	445.624	538.23	374.331	107.709	173.501	219.447	283.064	155.63	99.3729	83.5524	160.034	671.485	377.916	279.466	799.915	380.688	360.77	178.564	166.765	156.237	54.974	151.269	87.3901	211.907	153.136	139.039	122.786	160.225	286.462
MSTRG.7542.24	336.903	295.569	605.191	557.674	139.136	59.028	93.6708	55.2695	0	404.076	103.564	15.7433	87.6481	0.0710552	374.646	524.633	546.482	384.216	369.649	136.933	133.001	61.1812	109.43	23.4658	144.291	57.8076	116.56	107.067	79.4473	201.052	320.688	358.374
LotjaGi1g1v0760100.1.nasc001	0.31009	0.0446377	0.0569141	0.0959941	0.0371432	0.0601116	0.0906611	0.366664	0.304814	3.54605	0.162236	0.0784827	3.04642	1.75189	0.0594533	0.101566	0.0229675	0.0728872	0.0675352	0.0802953	0.0976822	0.0799625	0.0834369	0	0	0.0252512	1.12846	0.0580102	0.157262	0.0390107	0.0881428	0.0441591
LotjaGi1g1v0760100.1.nasc002	3.58918	0.492103	0.246865	4.0362	3.25416	0.261915	0.271577	0.433766	0.460685	1.4993	0.37026	0.242361	2.6374	0.370639	0.40176	0.273137	0.140148	0.359734	0.287946	0.22004	3.48897	0.209407	0.234436	0.0439633	0.117969	0.693665	0.386038	0.0911121	2.25931	1.45002	0.264428	1.34485
LotjaGi1g1v0760100.1.nasc003	72.0125	91.1099	57.4234	99.3797	85.2045	56.1168	43.5059	33.1886	36.3312	11.7937	49.0843	17.868	21.4845	46.3645	126.968	87.3723	32.9311	136.846	52.5682	22.888	14.4283	23.0288	10.344	9.9622	10.7785	3.58319	37.0926	19.1181	24.7724	26.8254	40.9574	22.0207
LotjaGi1g1v0760100.1.nasc004	1.61771	0.105606	0.257536	0.254207	0.174711	0.189996	1.02776	0.190761	0.546703	4.56381	0.687626	0.250901	1.83454	2.799	0.171153	0.318469	0.0346856	0.188096	0.172522	0.288754	0.058499	0.436231	0.248834	0.00405335	0.0177245	0.590185	1.85002	0.728241	0.612967	0.0338583	0.0688132	0.51742
LotjaGi1g1v0760100.1.nasc005	1.64129	0.108872	0.190662	0.247096	0.174023	0.319343	0.62487	2.47414	4.12596	7.40065	2.64274	0	21.8912	10.3534	0.204483	0.322485	0.270922	0.201028	0.159629	0.427727	0.160596	0.377249	0.345931	0.145921	1.09194	0.9489	3.99656	1.17135	0.619634	0.613498	0.248965	0.450958
LotjaGi1g1v0760100.1.nasc006	0	3.23133	4.67691	5.53922	3.28167	9.3189	0.521199	3.77496	0.794364	0	0.907887	3.82451	0.924351	0	1.58272	1.64169	3.28903	1.272	0.989084	1.42331	0.684879	3.20127	0.719921	0.226988	1.2843	3.13635	1.49747	0.392634	3.6076	2.30457	0.712487	1.05045
LotjaGi1g1v0760100.1.nasc007	80.557	39.7178	33.6746	34.6708	95.6356	23.7237	7.22483	14.1048	7.71272	15.8992	8.0727	9.48949	12.6717	26.9429	62.8007	29.0948	37.0803	48.6628	47.5872	32.2421	26.2086	9.13671	4.97963	6.27303	12.2197	6.99359	11.5844	13.4	14.1402	6.67929	31.7252	18.4447
LotjaGi1g1v0760100.1.nasc008	25.2946	54.4134	25.2826	28.0721	39.8774	26.5307	8.49734	17.8261	19.4556	9.72674	8.87953	14.2802	2.51101	6.56925	34.7549	27.6534	19.8997	55.6177	27.4346	23.8774	17.4802	16.7355	5.03981	8.96695	11.5642	9.77345	23.8069	17.1786	7.21089	10.1137	23.112	20.0598
LotjaGi1g1v0760100.1.nasc009	104.838	155.936	57.6049	86.8427	53.1059	38.8933	21.0911	18.2824	39.179	34.5364	19.4675	18.5813	4.61352	34.2328	55.678	37.6143	42.2086	70.5078	49.6292	20.5074	27.2285	23.6174	12.2073	6.74976	7.74385	1.446	36.2145	19.2194	10.9656	28.1403	23.0084	4.61128
LotjaGi1g1v0760100.1.nasc010	0	2.91996	2.59742	3.14025	2.5278	4.93344	2.32507	4.95931	3.16071	0	1.30973	1.62008	2.57382	0	3.61854	2.60111	4.19742	2.42762	1.99352	3.47972	1.07782	1.53591	1.54728	0.687822	1.00071	1.15611	3.62755	1.56955	12.5178	2.07345	1.68554	3.06839
LotjaGi1g1v0760100.1.nasc011	20.7184	17.8366	14.9954	25.4776	14.1536	12.8773	14.5712	4.28206	8.65141	8.43489	3.84628	10.0677	9.31867	4.78566	29.4114	17.1554	15.2584	17.2849	31.7661	14.3443	4.40784	7.53864	9.8858	2.4398	11.4657	1.01871	10.49	5.98521	3.87585	5.54614	5.57387	8.32868
LotjaGi1g1v0760100.1.nasc012	23.0349	24.2992	14.575	33.0682	17.782	21.1249	17.781	29.4002	5.12469	10.5782	9.74321	32.9225	5.70492	3.81538	16.0515	22.1694	29.7386	18.4863	20.5737	3.96342	8.79968	6.82294	12.7356	5.90916	12.3868	4.85095	11.2736	9.34489	10.4146	13.3111	6.84344	24.1997
LotjaGi1g1v0760100.1.nasc013	49.1191	45.7939	67.4211	46.1856	40.1608	61.5806	20.4662	66.4971	34.6178	67.3046	15.6634	17.1092	24.9536	47.0011	33.5767	53.3541	63.2533	68.5258	53.6266	19.76	31.0061	18.1305	37.7652	26.1447	44.0688	40.9292	85.914	31.1	23.8214	53.2952	19.6891	35.9973
LotjaGi1g1v0760100.1.nasc014	64.6804	33.6949	41.5501	64.461	33.2975	25.1916	18.229	26.4803	21.6412	17.1259	11.6332	11.3218	9.11969	8.06573	47.0618	34.7814	28.3208	34.6214	53.4971	29.9494	25.978	9.9775	17.7178	16.513	18.6412	15.2554	43.3466	24.8176	16.4423	23.7888	18.6182	21.9359
LotjaGi1g1v0760100.1	0	7.94442	13.15	7.87063	14.6207	13.779	105.221	76.3692	0	0	42.135	8.50866	89.383	0	14.7723	32.9698	15.9549	12.5836	5.18425	24.5453	3.12031	2.41708	7.58649	234.182	73.1323	62.2506	283.918	442.361	278.608	27.1352	8.46867	22.2946
LotjaGi1g1v0760100.2.nasc003	0	0.0642347	0	0	0.0625932	0.0391799	0	0	0	0	0	0.0378181	0	0	0.0486436	0	0	0.0458484	0	0.032427	0	0	0	0	0	0	0	0.0137651	0	0	0	0
LotjaGi1g1v0760100.2.nasc004	1.4334	0.109961	0	0	0.108678	0.112172	0	0.0546402	0	0	0.208419	0	0	0	0.0936839	0	0	0.076414	0	0.0497986	0	0	0	0	0	0	0	0.0196645	0.0733364	0.0831737	0.0270614	0.0325618
LotjaGi1g1v0760100.2.nasc005	0	0.390852	0	0	0.427835	1.08738	0	0.114553	0	0	0	0.314744	0	0	0.149534	0	0	0.10698	0	0.0884021	0	0	0	0	0	0	0	0	0.327857	0.331223	0	0.0611091
LotjaGi1g1v0760100.2.nasc006	0	0	0	0	0	2.78499	0	0	0	0	0	0	0	0	0	0	0	0	0	0	0	0	0	0	0	0	0	0	0	1.74886	0	0
LotjaGi1g1v0760100.2.nasc007	0	15.7146	0	0	0	6.4416	0	1.18579	0	0	1.6792	2.05234	0	0	9.45577	0	0	0	0	3.74609	0	0	0	0	0	0	0	3.18466	2.10166	3.64124	0	3.23254
LotjaGi1g1v0760100.2.nasc008	0	63.5575	0	0	16.7007	7.29604	0	0	0	0	5.57956	4.52678	0	0	24.8947	0	0	30.7079	0	7.06869	0	0	0	0	0	0	0	3.44456	2.86169	13.8135	4.99476	0.847052
LotjaGi1g1v0760100.2.nasc009	0	1.08764	0	0	0.502809	1.29669	0	0.257863	0	0	0	0.257407	0	0	1.04223	0	0	0.699482	0	0.757401	0	0	0	0	0	0	0	0.254327	0.829055	0	0.277186	0.35818
LotjaGi1g1v0760100.2.nasc010	0	0	0	0	4.25428	3.65285	0	0	0	0	0	0	0	0	0	0	0	6.37763	0	0	0	0	0	0	0	0	0	0	0	0	0	0
LotjaGi1g1v0760100.2.nasc011	0	12.406	0	0	4.64428	6.71425	0	2.86813	0	0	0	0	0	0	3.88428	0	0	5.74869	0	2.16257	0	0	0	0	0	0	0	1.21723	4.80256	0	2.25228	0
LotjaGi1g1v0760100.2.nasc012	4.00409	37.7853	0	0	21.9069	32.1543	0	2.38452	0	1.78838	8.74059	15.4046	0	0	20.5105	0	0	48.6181	0	7.31383	0	0	0	0	0	0	0	5.91672	14.4747	11.8261	9.27084	13.6702
LotjaGi1g1v0760100.2.nasc013	0	25.2203	0	0	10.7543	17.8242	0	2.67593	0	0	8.0498	6.97683	0	0	28.2817	0	0	18.9377	0	15.6931	0	0	0	0	0	0	0	6.70428	10.3444	11.903	8.99907	9.57361
LotjaGi1g1v0760100.2	0	9.23456	0	0	6.94028	11.1131	0	1.48823	0	0	3.65089	8.1561	0	0	10.9403	0	0	6.64802	0	9.5204	0	0	0	0	0	0	0	3.30331	10.3973	10.587	2.89247	4.32983
LotjaGi1g1v0760200.1.nasc001	728.161	888.288	410.188	610.22	487.806	331.743	68.1385	253.462	198.315	364.738	242.285	90.5556	160.684	418.877	235.747	289.532	175.697	849.087	514.907	296.861	266.25	197.454	148.515	28.8483	90.0804	48.9474	281.72	141.486	200.222	114.762	144.359	103.872
LotjaGi1g1v0760200.1.nasc002	96.1847	188.753	85.5568	159.228	121.354	50.1577	28.4111	55.1046	0	62.7258	53.7844	25.4719	8.17115	31.9307	0	61.4013	45.7624	212.099	128.612	59.0059	129.303	35.2718	25.9297	30.9233	13.5034	3.36608	37.3298	17.76	37.4541	35.683	34.1356	37.6664
LotjaGi1g1v0760200.1.nasc003	41.4848	75.5988	15.1463	55.0553	52.4717	20.8147	11.0781	16.3302	0	43.3682	3.83405	3.29302	0	0	0	14.319	27.5375	53.8143	20.0899	11.2993	18.4614	10.9917	14.0672	11.6247	2.17197	8.20119	33.2679	10.5978	31.3147	24.0994	4.58188	10.9408
LotjaGi1g1v0760200.1.nasc004	0	74.7801	0	0	48.1418	54.796	0	28.203	0	12.8384	22.8227	7.52417	0	0	0	45.4268	18.7068	109.105	46.7405	0	0	25.5852	7.97746	8.32995	37.6883	2.32088	0	6.92091	22.9869	2.00463	14.9135	14.9071
LotjaGi1g1v0760200.1.nasc005	0	68.7965	0	0	60.1053	42.9325	28.3375	18.0298	0	0	23.6063	11.9513	4.84287	0	51.3911	0	16.6378	88.3664	46.3863	24.1944	0	37.6647	7.84049	9.89547	0.923416	2.72168	21.6582	9.81127	7.77955	7.7473	8.87227	17.0427
LotjaGi1g1v0760200.1.nasc006	0	0	63.568	0	30.7807	25.9838	56.9445	15.8787	0	32.3855	17.4895	17.4756	0.802082	8.81133	0	0	17.1117	90.4766	0	28.4701	0	0	16.8495	15.8991	0	2.20849	19.102	12.6482	12.2778	3.43883	14.232	13.3575
LotjaGi1g1v0760200.1.nasc007	0	0	40.0227	0	46.4112	28.1408	54.3645	6.99346	0	63.4725	21.3211	7.575	4.31878	0	62.6638	0	7.89612	39.0981	0	32.5578	0	14.337	8.76346	45.2136	1.53505	1.20735	5.83504	0	10.0914	4.59222	9.36053	10.3712
LotjaGi1g1v0760200.1.nasc008	0	213.702	43.4361	182.232	77.3164	65.4116	63.3652	0	45.6344	0	19.7154	13.0879	14.2279	0	86.2388	61.6957	29.9561	145.111	0	48.6636	72.6171	32.6172	31.9851	4.10293	4.85592	6.038	17.6666	15.6467	7.26933	32.1566	17.0332	35.0106
LotjaGi1g1v0760200.1.nasc009	63.9161	217.038	69.1869	71.2845	10.3382	65.0563	35.2594	0	0	0	0	20.2217	47.5159	0	54.4169	0	8.71311	0	0	18.6173	0	0	40.797	0	0	52.3244	25.1814	6.76557	22.7065	1.94133	6.95632	6.72022
LotjaGi1g1v0760200.1.nasc010	0	0	116.322	195.337	209.902	0	42.1737	97.9224	0	140.536	75.1036	30.9555	12.5826	0	265.88	81.8252	111.889	408.138	0	0	0	0	26.0368	18.7215	8.27239	12.9846	68.2051	31.7378	28.113	21.482	32.8378	36.591
LotjaGi1g1v0760200.1.nasc011	16.827	57.1504	17.2179	12.2908	9.62835	14.1391	4.45215	5.74632	0	11.8147	4.44786	5.28925	7.68748	0	11.8771	4.72653	0	10.3582	84.233	0	0	0	1.34607	0	2.34224	0.85755	6.51047	12.5758	9.01764	1.60054	2.16491	6.06318
LotjaGi1g1v0760200.1.nasc012	0	0	8.00852	0	0	0	13.4524	0	0	6.27206	0	0	0	0	0	1.25609	0	17.3366	0	0	0	2.62847	0	20.4064	0	0	16.9637	6.46339	5.02845	8.78072	1.32098	17.0097
LotjaGi1g1v0760200.1.nasc013	0	128.218	11.8659	40.7771	0	11.6058	0	0	46.0489	0	13.5315	11.8733	0	2.58055	0	8.5625	9.3951	59.7981	38.3361	0	27.5536	7.4183	0	3.23831	3.01345	0	12.8101	8.74021	0.960433	27.2714	5.11731	0
LotjaGi1g1v0760200.1.nasc014	96.8817	82.411	22.6105	55.098	0	31.7046	0	28.6947	24.7477	16.1501	9.504	6.8959	10.156	15.8131	67.5723	13.2603	36.5712	0	50.9522	0	48.4233	23.4258	15.9494	0	5.18484	0.781054	0	30.0998	14.1277	41.0326	5.87232	12.1197
LotjaGi1g1v0760200.1.nasc015	42.9724	0	18.5362	44.3715	61.6385	27.1216	11.0769	26.0964	0	49.8335	12.0863	10.2101	0	23.4069	65.7319	8.84482	14.9514	61.0795	27.3297	52.48	30.09	16.4347	6.62991	0	6.04346	4.16397	29.6574	39.5148	32.0182	8.6957	9.20087	11.5634
LotjaGi1g1v0760200.1.nasc016	58.3484	105.012	10.406	0	54.3949	29.8513	13.0792	26.3414	63.3961	30.902	48.9079	7.85437	0	58.6988	65.6463	8.77826	11.9918	33.4799	5.18793	13.7552	40.2114	27.7153	17.3999	1.91443	4.42037	0	11.379	27.9213	8.79253	0	16.146	16.6712
LotjaGi1g1v0760200.1.nasc017	101.732	114.534	103.877	0	88.4153	0	9.65764	0	0	26.7118	0	30.5017	11.6685	0	0	74.7317	20.5132	0	164.185	0	0	0	27.182	6.72513	1.74688	0	43.5997	13.284	0	18.6953	24.9085	0
LotjaGi1g1v0760200.1.nasc018	9.12887	0	6.30252	59.9039	9.91862	28.4102	2.87229	0	44.6558	6.92285	0	1.81811	0	6.18324	52.0631	12.7709	2.21894	0	0	0	0	4.31877	2.03387	1.28273	0.258312	1.52596	6.82787	11.1013	4.53392	0.730898	8.84598	12.3815
LotjaGi1g1v0760200.1.nasc019	35.276	0	29.3968	77.637	51.0038	29.9737	2.96336	0	21.6083	24.3491	43.1171	0	0	13.0703	57.9823	23.9557	18.2873	177.084	52.9071	63.2029	30.7395	28.6852	5.88378	1.78753	4.10946	2.51472	13.2713	1.87075	13.3045	4.26689	8.83593	2.58086
LotjaGi1g1v0760200.1.nasc020	55.3611	0	18.1179	32.1172	18.9183	11.5371	1.68597	31.3841	15.8573	0	6.00232	0.931219	1.18871	28.0639	39.8112	8.71055	0	43.3938	26.4603	26.14	6.9818	21.8967	12.8785	2.05598	1.46881	0.108679	13.5541	15.3078	16.0642	5.21897	3.0502	3.87262
LotjaGi1g1v0760200.1	110.879	0	81.03	132.013	89.9444	40.052	21.6928	27.7275	68.7708	0	0	26.8952	15.1209	0	77.6469	56.2129	45.8904	155.604	0	52.2113	54.7644	44.0843	14.0451	12.9427	35.5073	19.9264	43.5163	0	21.1319	23.7086	25.9724	42.7452
MSTRG.7544.1	853.074	900.406	622.313	702.503	538.421	530.576	360.62	351.713	381.488	683.543	310.307	328.013	250.913	348.207	736.63	429.833	410.196	585.089	484.644	315.794	380.381	211.465	264.403	203.811	195.2	224.032	378.843	276.645	334.816	247.875	263.593	311.421
MSTRG.7544.2	0	0	0	0	0	0	0	0	57.3963	360.832	0	0	0	0	36.5809	0	0	0	0	0	74.4167	0	54.4116	0	0	2.53329	0	0	2.84443	70.4275	0	36.9144
MSTRG.7544.3	99.5232	135.385	41.639	236.053	118.741	88.0806	138.338	98.3561	228.634	66.7324	99.8877	262.926	22.7314	125.315	48.1635	148.474	39.8064	291.282	290.372	110.89	43.1358	151.836	83.51	148.198	133.46	71.546	380.637	19.1686	29.215	132.218	299.144	244.976
LotjaGi1g1v0760300.1	142.654	165.826	207.701	89.8381	145.961	118.86	71.7133	155.942	215.028	77.581	145.005	145.183	80.7132	76.3469	153.054	101.364	137.821	171.491	75.5572	113.31	154.999	114.173	159.497	155.772	108.584	36.7363	168.503	57.4462	71.0281	124.783	175.348	24.0605
LotjaGi1g1v0760300.2	33.1953	53.9648	91.0084	514.162	94.2647	134.759	256.672	260.699	388.946	126.718	171.035	189.736	191.998	236.508	298.74	155.759	325.087	193.021	53.1336	53.9762	156.204	243.74	213.443	241.273	203.739	173.987	229.195	299.675	303.757	291.069	47.9087	177.934
MSTRG.7544.4	245.292	389.515	231.721	301.803	233.54	117.528	55.5427	98.5958	131.982	70.9989	75.9681	67.8103	62.48	141.159	322.793	163.705	111.363	638.458	269.554	239.403	184.796	95.0362	97.3949	39.657	69.8777	125.625	176.772	135.757	157.96	120.075	83.8655	117.721
MSTRG.7544.7	65.0001	43.856	13.9724	19.6175	42.1658	34.5926	45.3281	32.5296	11.4981	53.5323	41.5441	13.4649	12.3592	29.2027	12.0888	11.4465	6.60104	101.501	40.5199	23.7624	23.1761	29.0624	35.5921	2.91186	5.08198	4.26795	11.7234	9.30589	8.41997	14.5131	29.0979	43.0302
MSTRG.7544.9	44.7124	14.1327	14.2655	25.162	73.6502	61.163	59.9546	75.8195	10.4185	41.6652	60.5182	17.8261	12.084	32.1304	13.74	8.25895	10.5753	12.285	58.9079	41.52	30.425	40.5889	51.3366	14.8203	17.3432	22.2042	24.6575	15.4953	17.4588	18.2894	33.2306	63.2042
MSTRG.7544.8	111.97	25.1386	44.0799	28.081	132.854	51.4786	36.0278	55.2268	4.80833	25.3414	42.7836	8.32282	10.121	31.7871	95.5675	5.36118	120.371	28.2661	40.2172	34.0831	20.1192	23.1175	29.0877	15.5172	41.839	6.5507	2.57212	14.0608	42.2841	11.2829	24.4086	42.2937
LotjaGi1g1v0760300.1.nasc002	18.0088	27.83	19.2839	38.7301	35.3927	17.7485	14.2358	10.5158	9.72923	10.543	39.3395	10.866	8.61209	19.0716	22.4841	9.79908	43.8969	11.5479	34.9998	26.4816	13.8311	33.6614	16.8498	26.2776	5.70089	19.5006	9.21548	13.3086	8.58311	15.1163	21.5745	18.5419
LotjaGi1g1v0760300.2.nasc003	34.6925	38.6236	24.3756	7.91063	18.8199	14.1364	39.416	27.0507	23.6618	33.6721	8.17927	24.1214	21.7571	29.4385	23.6957	32.0661	9.16824	88.7931	22.8392	15.4044	18.3775	14.0821	12.0618	9.67036	10.2113	7.57412	29.9577	13.9608	18.0972	13.8182	30.2423	16.3879
LotjaGi1g1v0760300.1.nasc001	4.04689	10.7043	4.33543	17.6656	12.4925	4.82395	4.98798	5.23635	2.599	1.75767	21.7786	1.76606	2.41731	3.5614	4.76167	2.41979	14.6668	4.39322	4.45364	2.09308	1.81071	9.72534	2.23323	11.9883	1.93778	3.78644	1.17404	4.80239	2.04558	1.57368	3.36489	2.96357
LotjaGi1g1v0760300.2.nasc002	9.92987	19.7887	113.265	6.62804	241.419	85.5323	58.9203	35.8032	42.349	41.1237	208.509	92.6571	28.4739	32.4636	30.2374	41.786	19.1033	69.5591	214.818	5.00225	30.7246	106.956	8.91335	89.7	13.9218	27.4012	16.9192	42.4153	31.7582	18.3052	15.0005	55.8618
LotjaGi1g1v0760300.2.nasc001	58.8839	2.60641	44.4826	4.33396	1.91219	29.6329	152.757	49.5193	144.46	119.576	2.82787	104.681	94.701	53.518	11.0889	92.7799	1.59507	452.786	11.7849	13.4676	23.2964	2.86757	17.1758	9.82906	67.939	1.79531	254.397	23.11	73.8216	43.5819	15.9442	30.6246
LotjaGi1g1v0760400.1	32.2625	38.6356	7.21813	43.1609	15.6394	34.6795	13.3943	15.5274	24.242	13.9693	24.6385	16.1662	0.293702	15.297	5.88768	23.0267	0.241861	102.213	69.0191	43.8706	21.9774	21.5202	0.727674	14.7408	56.2903	0.1827	76.6106	0.931441	0.775719	24.7909	21.1461	14.879
LotjaGi1g1v0760400.2	0	0	0	0	0	0	0	0	9.95668	0	0	0	1.12333	0	0	0	0.942135	0	0	0	0	0	0	0	0	0	0	0	1.20789	0	0	0
LotjaGi1g1v0760400.1.nasc005	12.67	7.14094	14.3502	17.9989	12.8206	14.8959	4.20009	10.6352	2.45121	17.2075	5.47417	7.23505	0.893462	3.3468	8.87475	6.72858	0.868545	28.6423	11.8616	7.87859	8.05133	5.25061	5.47878	4.01968	10.0931	13.1653	16.9274	8.20927	3.3872	11.1571	9.77882	2.35961
LotjaGi1g1v0760400.2.nasc006	0	0	0	0	0	0	0	0	10.5028	0	0	0	1.9043	0	0	0	2.12847	0	0	0	0	0	0	0	0	0	0	0	5.572	0	0	0
LotjaGi1g1v0760400.1.nasc004	0.341536	0.696784	0.542818	0.748399	0.430586	0.319343	0.235394	0.249715	0.515528	0.836524	0.504075	0.267573	0.374528	0.309666	0.440495	1.08222	0.391853	2.07611	0.405211	0.277559	0.388521	0.458399	0.157275	0.107258	0.450957	0.721887	0.324535	0.424097	0.294522	0.25909	0.152704	0.24176
LotjaGi1g1v0760400.2.nasc005	0	0	0	0	0	0	0	0	2.19085	0	0	0	0.799508	0	0	0	0.601841	0	0	0	0	0	0	0	0	0	0	0	0.435705	0	0	0
LotjaGi1g1v0760400.1.nasc003	1.32946	1.94882	0.622498	1.95721	2.7087	1.133	1.27007	1.07219	3.14051	5.02588	3.21353	2.62368	0.501687	1.16617	1.21969	4.77014	0.53622	6.19189	4.21665	5.06864	1.22406	1.37995	0.241819	0.919487	10.0126	0.132445	6.88443	1.24706	1.61223	3.67621	9.36053	0.259602
LotjaGi1g1v0760400.2.nasc004	0	0	0	0	0	0	0	0	2.68387	0	0	0	1.56581	0	0	0	1.2993	0	0	0	0	0	0	0	0	0	0	0	1.78439	0	0	0
LotjaGi1g1v0760400.1.nasc002	0.621053	4.78277	4.72956	1.26215	10.1559	9.09885	12.4389	1.40051	4.11903	13.6248	1.86827	9.06007	1.99182	9.53388	1.93403	2.92016	0.630433	8.60657	7.33801	4.1356	2.65066	4.87375	2.30855	13.8163	9.35736	6.23457	13.2406	9.74998	4.96296	8.34608	9.74016	3.3213
LotjaGi1g1v0760400.2.nasc003	0	0	0	0	0	0	0	0	2.83165	0	0	0	4.10617	0	0	0	0.640277	0	0	0	0	0	0	0	0	0	0	0	3.55937	0	0	0
LotjaGi1g1v0760400.1.nasc001	0.451596	0.268915	0.106002	0.262206	0.689213	0.195363	0.0691138	0.0369061	0.624061	0.148283	0.163025	0.0772627	0.0545704	0.0484904	0.198178	0.238134	0.110619	0.363261	0.464151	0.198808	0.247241	0.188031	0.0454104	0	0.205139	0	0.0818202	0.0553883	0.246285	0.129913	0.159276	0.0240868
LotjaGi1g1v0760400.2.nasc002	0	0	0	0	0	0	0	0	0.173767	0	0	0	0.181987	0	0	0	0.143429	0	0	0	0	0	0	0	0	0	0	0	0.120397	0	0	0
LotjaGi1g1v0760400.2.nasc001	0.748583	0.599887	0.0739883	0.391087	1.02694	0.143302	0.0500059	0.0292373	0	0.280838	0.169341	0.0284652	0.0522537	0.0638537	0.373835	0.261087	0.054372	0.531371	0.377583	0.145535	0.337749	0.113214	0.0151368	0.00249437	0.0453281	0.000247561	0.093901	0.01016	0.165497	0.157147	0.0297675	0.00802893
MSTRG.7545.1	511.875	830.174	304.887	620.125	582.911	200.079	101.881	191.792	468.736	169.569	163.595	100.638	16.5415	253.437	435.496	318.463	90.3296	1376.91	389.86	161.823	179.112	201.416	124.135	3.93861	18.1868	15.7614	190.038	45.4079	14.0367	110.474	127.436	103.836
LotjaGi1g1v0760500.1	56.7063	80.571	46.3473	144.891	55.0091	68.174	11.5823	18.1324	46.4466	18.444	35.9981	44.0125	30.2171	56.2493	118.694	66.1141	53.1898	74.8329	50.5624	17.2006	77.8158	51.486	10.6275	34.9171	33.9915	10.3963	13.1703	17.757	48.2922	11.0154	17.1098	25.9535
LotjaGi1g1v0760600.1	316.19	375.997	324.865	516.257	436.513	418.945	162.601	265.425	410.069	149.285	209.155	143.326	66.1669	130.843	473.756	461.851	433.466	1055.24	228.871	246.188	114.551	224.325	143.865	168.038	296.961	86.0538	353.815	215.272	133.588	204.132	189.195	317.002
MSTRG.7547.1	241.157	135.613	255.671	72.6382	182.668	210.531	79.9818	93.7951	59.0283	81.9322	75.3045	83.0648	98.1459	58.7329	115.689	378.111	112.959	184.461	119.246	47.5163	54.3014	56.3407	17.3065	25.0809	28.1148	6.50144	152.467	21.3134	37.9502	113.067	63.1868	41.9886
LotjaGi1g1v0760700.1.nasc001	106.414	161.644	9.62772	32.5109	25.8077	23.794	5.87549	12.2634	23.0954	27.9895	6.3189	10.1637	17.1189	197.689	154.815	34.5404	11.1284	217.384	34.6984	121.261	8.81955	18.8213	19.2905	2.14578	1.58096	4.59943	8.31162	21.6765	43.1932	13.9228	33.7707	41.4703
LotjaGi1g1v0760700.1.nasc002	2.99783	2.21338	1.81627	1.33325	1.32065	0.644053	0.955397	2.55898	2.13889	1.65358	0.802099	0.701464	1.66774	3.87683	1.16204	1.69161	0.455599	5.17499	0.913567	0.666683	1.5287	1.13729	2.03498	1.37377	1.43946	9.57713	0.583175	0.591245	0.90945	1.96489	1.42652	2.57372
LotjaGi1g1v0760700.1.nasc003	47.1302	9.04621	21.8166	25.594	37.4796	28.9507	29.6238	11.5262	24.6894	24.3708	25.3403	9.78309	13.0632	10.4864	39.9364	21.3999	20.7162	63.4636	41.8153	37.3234	18.7958	12.76	7.12352	7.82671	14.7398	18.392	23.4429	8.74611	8.71841	8.85727	9.25306	15.5275
LotjaGi1g1v0760700.1.nasc004	3.55599	1.58192	3.71933	1.69945	2.44664	2.39158	1.88274	1.85201	1.61817	1.45437	2.43235	2.70704	2.74783	3.05681	2.10519	3.98344	1.14884	3.75134	0.795688	1.76264	1.28477	2.75673	2.46951	1.44923	2.03279	0.920183	1.28935	1.33391	1.26672	2.8901	0.877562	1.71373
LotjaGi1g1v0760700.1.nasc005	21.2573	7.61454	5.31648	2.86916	4.64978	2.45545	7.30858	7.45359	4.75175	1.61613	7.27533	2.50331	2.23198	24.0277	10.8971	2.437	1.69819	9.58232	8.22702	3.41989	2.50442	1.86764	5.02468	2.04944	3.11631	10.755	4.89219	17.0635	3.84448	20.8026	1.46518	7.08776
LotjaGi1g1v0760700.1	92.8051	138.04	46.3935	56.3441	74.032	98.9292	14.6472	34.2805	34.3828	13.0991	25.0458	42.9068	5.68948	27.0106	61.4747	26.0616	35.8686	91.5005	59.0902	11.2097	29.537	15.1909	74.0621	8.34897	57.8509	8.1997	22.8031	82.1867	41.4245	49.7364	1.36776	66.2543
MSTRG.7547.2	166.047	183.471	100.672	189.754	329.218	52.8338	63.196	51.5918	33.3177	48.7228	57.7381	36.8633	18.5884	41.9984	100.88	104.375	161.67	122.401	110.863	122.401	46.1297	21.1271	31.2996	34.0884	62.341	34.6731	46.5875	33.4093	140.439	119.267	72.5717	38.629
LotjaGi1g1v0760700.2.nasc001	109.892	279.513	9.75151	358.241	15.7157	24.4654	5.11483	102.2	203.773	118.015	6.46968	8.89823	18.598	61.1065	179.152	40.3841	10.2979	141.606	15.8253	94.8562	7.02926	14.9197	16.0169	2.20689	1.35026	24.0017	23.2787	25.9732	12.6272	13.317	11.2363	80.5253
LotjaGi1g1v0760700.2.nasc002	1.98108	4.67063	4.37598	5.37923	0.231801	0.929046	2.84586	2.22155	14.4429	1.4701	1.05078	0.570931	0	5.90046	2.19076	0.265104	0.244674	7.35103	0.337676	0.574035	2.72682	1.3843	2.21366	2.21562	0	0	0.439303	0.489318	0.116476	0.435374	0.101287	0.945184
LotjaGi1g1v0760700.2.nasc003	0	72.1759	18.1719	58.7049	11.4862	2.73883	0	21.0163	0	41.8696	1.0192	0	0	17.228	0	5.64751	0	18.0655	0	0	9.64129	7.48718	5.94027	0	0	0	15.8094	6.10451	0	4.0527	0.349092	1.94746
LotjaGi1g1v0760700.2.nasc004	1.78367	5.73322	11.7271	1.11993	0.46773	1.11367	1.55547	0	0	1.31058	1.47986	0.419252	3.18439	1.3198	3.2366	6.44454	0.380135	2.63335	2.34163	0	1.23896	0.800417	0	0	0	0	0.49806	0.335607	0.0956903	2.17135	0	0.153442
LotjaGi1g1v0760700.2.nasc005	4.88719	5.22479	6.93711	3.24869	3.51691	8.89705	2.35394	3.56647	2.07597	8.34352	2.44182	6.39207	4.274	4.64451	4.51214	1.79088	2.80109	2.67214	1.83634	4.23983	1.15066	7.6859	6.27623	3.07992	3.36852	3.77381	4.76314	2.21357	1.78596	4.01221	1.04148	2.71779
LotjaGi1g1v0760700.2.nasc006	23.0716	7.18014	5.06251	6.37383	7.42177	3.10541	19.8641	14.4403	6.79943	6.60682	7.31362	3.70007	2.01473	33.2183	14.5994	3.03205	4.28085	8.53251	9.97741	7.07564	2.23234	2.11228	7.00907	3.76962	2.76182	12.4543	9.55484	33.6997	6.51518	24.6525	3.44375	8.18773
LotjaGi1g1v0760700.2	107.506	165.754	134.067	130.684	42.0681	345.501	56.2497	42.4209	29.0105	38.5348	13.809	63.5441	9.61005	20.8705	50.5542	47.8931	133.673	87.6457	45.5304	25.6575	15.2224	13.6708	73.3311	145.317	4.20767	50.1464	62.8385	124.814	11.6495	23.9106	145.747	63.6008
MSTRG.7547.9	235.764	169.754	342.179	141.566	117.3	398.357	48.139	38.3401	46.3976	132.025	32.5864	80.5655	21.0948	19.375	157.838	165.518	246.65	182.59	107.054	94.3339	38.8185	20.7815	14.1632	26.6137	36.6434	37.3255	158.222	132.149	48.1769	31.3142	68.5318	51.7554
LotjaGi1g1v0760700.3.nasc001	0.276897	0.605331	0.230502	0.516413	0.292331	0.203413	0.297189	0.471152	0.189932	0.435112	0.203683	0.170791	0.253546	0.219407	1.49444	0.226658	0.199676	8.98629	0.396616	0.396072	0.669979	0.208219	0.126632	0.273445	0.307708	0.154478	0.566152	0.254327	0.346289	0.300677	0.223836	0.239084
MSTRG.7547.25	451.104	750.516	279.72	762.086	343.384	203.903	108.988	270.232	355.47	355.696	173.204	66.1381	84.5059	266.623	639.685	292.126	95.5306	805.383	317.251	259.291	354.81	338.242	116.447	10.9013	132.402	4.21299	59.2356	54.1707	28.8753	163.768	139.221	341.12
LotjaGi1g1v0760700.4.nasc001	0.487409	1.06151	0.450332	0.764398	0.469105	0.501824	0.474039	0.683961	0.495323	0.815555	0.172893	0.128094	0	1.61315	0.352216	0.918108	0.267173	0.592503	0.578961	0.177576	0.614791	0.284619	0.700723	0.0820024	0	0	0.249305	0.166165	0.47453	0.676063	0.071906	1.48134
LotjaGi1g1v0760700.4.nasc002	0	5.36632	3.65815	0	14.9667	0	0	0	0	6.84871	0	0	0	0	0	6.59201	0	7.41804	0	0	0	2.82086	1.1803	0	0	0	8.41375	3.66644	0	2.09701	0	1.67046
LotjaGi1g1v0760700.4.nasc003	0.219247	0.167664	0.335793	0.439084	0.299209	0.307535	0.122372	0	0	0.0494276	0.248682	0.0914954	0.21648	0.227089	0.439594	0.263956	0.211394	0.359734	0.11788	0	0.0623621	0.0791708	0	0	0	0	0.140577	0.058338	0.152555	0.137273	0	0.0695841
LotjaGi1g1v0760700.4.nasc004	1.23075	0.774083	1.25211	1.871	1.46441	1.69547	0.674876	1.4796	0.475117	0.391676	1.05315	0.527827	0.674923	2.7337	2.0097	1.04607	0.982914	1.12152	0.815948	0.991339	0.201435	0.469879	0.618024	1.01396	0.95654	0.415407	0.870369	0.705955	0.821604	0.750036	0.548186	0.837239
LotjaGi1g1v0760700.4.nasc005	6.71803	5.28685	3.34512	7.64664	4.39872	0.876985	3.10606	7.89502	5.16625	0.660532	2.96484	1.6156	0.905817	19.4624	10.2215	2.45766	2.31268	6.9572	3.4664	2.72309	0.650111	0.815459	2.43702	1.70958	3.80001	1.63563	3.16463	2.72615	3.90056	5.59693	3.2752	6.63145
LotjaGi1g1v0760700.4	12.5792	11.2313	8.33293	11.7806	8.55051	10.7466	2.82391	6.12018	8.87713	5.41307	1.81262	4.62031	1.18794	19.1316	35.5161	3.28855	5.34392	27.5149	10.6718	4.1962	4.25056	3.01284	6.65317	3.9542	3.14275	2.43798	7.16778	2.14507	3.7531	5.73641	6.04242	4.42127
MSTRG.7547.32	52.0444	15.9008	67.9725	8.69191	104.366	16.4389	14.1817	61.4697	10.3689	261.378	62.8984	14.1509	76.6261	8.32546	9.90798	12.4966	14.8173	36.3096	137.5	55.7242	11.1076	24.5192	53.4247	27.2279	8.64518	131.575	156.119	211.774	165.054	10.7423	39.2572	14.945
MSTRG.7548.1	1008.89	974.771	1069.05	758.835	893.007	751.341	871.821	764.274	693.947	1186.83	810.885	910.463	402.801	691.507	806.715	923.365	616.052	1458.34	716.439	478.487	716.751	542.21	631.731	616.638	507.23	521.208	1385.03	654.154	690.386	607.065	895.153	838.672
LotjaGi1g1v0760800_LC.1	60.7637	65.1101	39.7132	27.3983	40.4669	42.1769	19.5495	19.4831	35.7458	49.8986	46.2876	30.2687	15.8066	15.8151	28.5051	18.4844	59.7252	44.6258	25.6959	52.4448	42.409	17.0676	49.9344	9.78853	10.2503	5.00221	31.8253	23.9051	20.6064	43.385	38.3297	14.8901
MSTRG.7549.1	121.201	99.7511	100.408	73.3617	152.503	81.8226	20.1227	27.4826	52.7403	29.5584	15.3334	18.6097	10.0435	40.4059	91.9337	43.2245	46.1243	168.033	54.5365	29.375	43.3488	19.5196	52.1592	0.828754	0.687477	0.0292122	24.8876	4.25867	17.2886	22.012	24.5165	3.70045
MSTRG.7547.34	207.447	169.861	257.514	184.375	188.227	257.441	207.754	235.202	112.87	394.081	142.428	193.812	88.6393	93.7713	179.953	282.269	474.138	318.397	77.4518	81.4214	251.751	171.344	149.831	170.689	224.509	111.05	336.305	206.347	213.459	245.785	475.415	214.989
LotjaGi1g1v0760900.1.nasc001	1.33906	1.68099	1.02943	0.337757	1.13562	0.796478	0.450053	0.702174	1.16845	1.06494	0.558153	0.563205	0.734384	1.35485	1.49264	0.988687	0.709648	1.00044	0.654478	0.688301	0.802429	0.146466	0.57409	0.349523	0.26209	0.627319	1.3871	0.350028	2.20598	0.482849	0.0777048	0.342568
LotjaGi1g1v0760900.1.nasc002	35.1869	39.083	31.0011	24.8109	19.84	24.6667	30.3593	29.3677	21.8335	22.1346	19.9514	23.2597	14.9338	7.7431	24.4254	28.5853	23.5543	21.6228	20.1961	19.8121	20.2572	25.8398	26.139	30.204	21.3699	19.2919	24.6142	48.5349	38.9997	21.9468	12.9257	19.5125
LotjaGi1g1v0760900.1	103.535	70.5624	667.385	164.316	161.935	309.165	857.065	316.711	123.478	52.4644	184.08	345.332	151.309	37.0659	103.682	844.678	243.839	199.141	85.696	27.5371	65.3191	167.504	347.169	1223.79	310.446	270.918	740.521	553.851	129.407	111.395	150.082	236.881
LotjaGi1g1v0760900.2.nasc001	0	0.154599	0	0	0	0.0450837	0	0.0388233	0.0727397	0.0366962	0	0	0.0267704	0	0	0	0	0	0	0	0	0	0.060178	0.00904209	0	0	0	0.0258916	0	0.0331223	0	0.0102592
LotjaGi1g1v0760900.2.nasc002	27.0372	20.1022	14.878	17.3056	10.7337	11.7046	13.5178	16.1088	11.7965	6.71241	11.1808	12.7309	3.58929	4.31372	11.8771	10.0022	7.49442	13.8709	10.8793	12.0617	12.0237	18.2976	16.4264	4.84313	11.4605	6.62249	4.18601	5.72302	10.3871	10.6525	3.20291	8.74217
LotjaGi1g1v0760900.2.nasc003	8.43095	3.58299	17.314	13.6445	11.6987	15.4073	11.1741	14.0876	7.54415	6.3095	9.36387	17.8798	10.9378	5.3229	4.54277	6.69128	14.4329	6.91723	8.99385	5.39407	10.9928	16.5154	25.576	2.66492	13.823	3.69856	3.63194	13.7189	14.048	11.3878	15.0786	7.15913
LotjaGi1g1v0760900.3.nasc001	24.7775	12.6368	4.2778	7.25822	2.74722	6.55431	4.88838	7.93049	5.87633	19.5314	6.17837	4.23685	1.33672	3.13219	3.53477	6.41298	5.59234	6.61981	4.38181	11.107	7.29361	5.79491	4.88918	4.26225	5.61604	5.3228	7.34405	4.11512	7.58503	8.77299	2.66207	4.86732
LotjaGi1g1v0760900.3	126.27	105.592	169.763	16.7572	258.254	364.67	587.619	386.891	163.506	235.229	301.421	456.689	157.235	89.1868	135.246	301.072	362.372	19.4021	18.0737	116.41	54.1259	113.28	195.658	288.888	198.878	115.804	555.024	578.7	54.0937	217.313	232.333	404.219
LotjaGi1g1v0761000_LC.1	456.078	652.418	253.177	470.615	350.305	137.219	87.5639	180.737	253.574	229.116	108.265	55.7825	21.1741	70.7604	392.656	149.16	135.267	534.691	181.593	128.676	167.915	47.489	98.0613	35.339	21.8685	0	109.006	54.74	76.7515	80.7749	74.103	60.2326
MSTRG.7551.1	938.077	1277.91	576.01	937.097	720.876	421.434	149.889	322.848	412.793	509.558	227.319	228.71	126.947	368.868	991.384	490.598	254.062	1245.77	679.496	338.832	452.96	218.742	207.823	50.7701	59.8683	22.4087	328.052	118.258	179.757	162.379	176.3	204.99
LotjaGi1g1v0761100.1	61.1148	0	81.4348	0	0	20.6827	26.9556	61.4261	0	0	33.3976	38.6159	14.4038	0	30.7599	39.8642	48.9652	165.788	102.588	0	29.8505	18.163	39.2862	28.5499	33.1529	76.7525	32.1641	27.6719	9.37726	11.4206	54.4834	21.8753
LotjaGi1g1v0761100.1.nasc004	0	0	0	15.4959	0	0	0	0	66.3548	24.7235	0	0	0	0	0	0	0	0	0	0	0	0	0	0	2.77373	0.702082	0	0	0	0	17.1635	0
LotjaGi1g1v0761100.1.nasc003	0	0	0	62.1704	103.261	57.7001	1.63596	42.2114	51.9021	31.2524	11.3431	8.24597	3.18928	0	54.0268	45.0653	13.1308	102.027	0	25.8165	40.7368	6.03638	5.80477	3.57131	0	9.64917	18.1328	10.064	0	0	11.1222	11.2597
LotjaGi1g1v0761100.1.nasc002	0	0	0	0	0	0	0	24.7726	0	0	0	0	0	0	0	0	0	0	39.8439	0	0	0	0	0	38.1529	2.86081	0	0	0	0	2.49197	0
LotjaGi1g1v0761100.1.nasc001	33.053	46.6181	23.9231	59.1431	42.4423	24.6726	84.3717	26.6452	52.6439	86.0676	56.4765	57.562	12.4922	30.0141	44.0702	27.0193	20.8568	40.1244	97.6461	36.2279	50.1877	34.0165	31.5687	16.0117	10.0626	20.6889	33.6671	31.3435	21.4974	30.9524	29.3481	16.933
LotjaGi1g1v0761200.1	1141.94	1222.82	1739.36	1547.42	1112.17	2273.2	1314.29	839.784	798.621	1218.76	1179.05	1666.01	774.616	885.059	1898.37	1208.13	2317.15	1774.05	1416.03	856.285	948.51	626.806	1532.42	1802.94	1161.36	788.956	1015.03	1400.4	1344.61	1387.5	1146.03	1454.36
MSTRG.7537.2	1079.58	1323.6	971.235	735.716	918.589	920.134	861.229	458.189	610.432	1020.79	742.03	579.835	450.631	686.627	1187.07	506.134	568.485	1948.08	606.28	213.57	770.133	459.367	425.713	581.629	652.92	668.913	498.948	811.7	493.063	632.176	423.675	731.308
MSTRG.7537.3	1237.21	1086.54	1136.15	1583.28	1108.5	671.886	692.189	950.54	655.629	1681.12	694.613	524.029	229.733	679.61	1373.85	686.6	1444.8	1781.86	1077.29	806.098	385.715	1322.98	687.917	477.134	656.164	363.847	655.407	384.812	707.836	561.229	762.444	1038.26
MSTRG.7537.4	713.184	967.596	729.255	1310.38	772.808	652.572	756.199	1571.27	2144.09	3101.72	1178.06	1439.71	925.696	502.366	696.125	1943.5	1342.77	105.831	1513.07	715.64	1244	758.675	526.301	913.823	948.205	941.163	2287.32	1092.71	1674.08	1533.39	1870.83	2028.87
LotjaGi1g1v0761200.1.nasc009	217.235	183.98	270.411	171.433	199.457	142.38	238.095	89.7632	181.438	468.354	154.514	223.463	178.101	155.196	475.073	260.637	253.395	224.068	209.283	82.8953	171.557	183.393	211.188	187.936	152.969	167.811	391.853	201.275	340.557	183.187	249.937	288.686
LotjaGi1g1v0761200.1.nasc008	305.758	300.272	286.112	370.977	295.98	231.639	250.821	204.544	263.462	659.596	203.621	353.473	207.293	300.738	534.218	351.048	303.523	366.583	271.805	130.798	369.542	262.286	249.482	252.37	206.324	270.101	473.643	289.916	407.119	213.011	291.178	378.678
LotjaGi1g1v0761200.1.nasc007	92.1806	92.167	87.198	76.3091	122.593	26.5639	35.1488	60.0198	32.0857	116.986	59.4848	58.8506	77.5301	96.6442	135.906	106.677	52.2116	157.938	48.1305	23.2644	68.7379	20.2717	68.5748	26.4522	26.29	21.8148	91.5123	56.4993	106.921	52.267	49.152	74.0473
LotjaGi1g1v0761200.1.nasc006	27.5264	38.7477	19.9804	47.1233	40.4772	205.972	79.6545	7.84422	0	1.9479	15.5817	211.66	298.112	0	0	0	3.68651	34.5192	13.1153	2.14288	0	0.762811	228.254	180.228	144.785	339.918	176.219	551.566	6.70774	426.247	3.04247	0.217673
LotjaGi1g1v0761200.1.nasc005	7.67888	12.8894	5.8031	5.59077	7.83309	5.90167	2.30515	2.17938	4.13058	18.614	13.719	20.2058	3.23742	11.6603	0	3.9777	11.037	11.3328	3.95449	1.43103	4.47241	28.0946	29.7024	6.37467	22.6859	20.2782	10.3813	24.8847	20.7526	15.9782	3.30226	1.25519
LotjaGi1g1v0761200.1.nasc004	77.6823	48.6769	124.814	132.933	80.955	211.398	180.607	107.558	9.87586	302.12	133.371	94.9433	143.489	40.4751	0	5.94417	63.528	270.094	61.6584	57.7335	148.824	53.8607	322.583	203.693	76.1126	64.4376	191.25	99.0834	279.693	257.06	192.525	270.972
LotjaGi1g1v0761200.1.nasc003	24.4421	59.685	6.99901	7.37644	3.74321	2.57782	9.96662	65.7738	137.459	10.9572	116.943	9.84002	8.96576	54.8767	8.41624	115.519	12.4573	121.267	71.2675	25.6509	13.9316	8.97639	7.23169	4.33833	2.98614	2.56225	20.3381	45.91	10.0392	11.574	9.42818	39.5724
LotjaGi1g1v0761200.1.nasc002	442.787	269.929	329.446	240.185	202.001	145.681	153.405	105.912	313.319	152.31	210.993	154.275	76.4838	152.017	366.42	153.116	223.943	429.313	200.619	145.291	144.261	189.227	115.345	44.2719	116.133	93.7378	129.323	135.419	200.953	190.835	123.258	132.642
LotjaGi1g1v0761200.1.nasc001	236.97	303.382	216.78	265.448	182.07	123.324	163.888	166.333	207.981	403.577	185.716	174.301	145.609	115.713	200.64	202.779	161.342	270.113	186.497	98.2475	182.797	140.074	208.981	116.161	119.696	131.899	197.585	137.009	235.874	251.969	176.884	225.916
LotjaGi1g1v0761300.1.nasc001	1.9575	11.1464	1.19733	0.265762	0.172647	1.06215	0.327681	7.85189	6.82483	0.280838	6.29008	0.475369	0.302711	0.571802	1.24041	1.08509	0.62434	11.4104	28.2445	0.624605	0.389073	0.314308	0.228529	0.668491	0.168818	0.511213	0.337714	10.4248	0.340407	0.404092	5.00983	1.25787
LotjaGi1g1v0761300.1.nasc002	758.321	953.847	533.976	585.955	484.375	355.586	475.451	564.898	791.299	1692.13	680.851	515.813	348.84	489.678	2164.05	828.589	530.878	1345.13	620.91	410.456	791.494	398.173	569.794	568.472	838.652	533.22	905.771	337.56	911.216	668.733	472.825	674.592
LotjaGi1g1v0761300.1	54.1269	41.3302	60.9329	69.2118	55.5876	34.9195	125.328	115.467	118.842	319.817	164.319	129.325	139.056	11.016	137.927	90.0199	102.628	163.575	46.8068	35.3307	60.4929	41.453	28.1367	237.01	139.402	194.851	140.641	62.2017	93.1047	68.0582	27.3324	109.629
MSTRG.7571.4	609.129	766.88	409.373	563.82	454.038	304.96	174.25	229.044	355.627	576.966	212.985	196.36	97.7081	248.412	953.337	413.12	329.297	934.973	426.013	239.854	317.551	193.239	217.62	90.1319	145.587	64.2729	277.207	143.736	250.301	165.751	230.782	185.592
LotjaGi1g1v0761400.1	60.9375	151.112	48.9326	71.1343	35.0219	26.1593	5.56204	6.03822	19.4307	8.34577	6.0339	6.66493	6.46711	15.0709	56.0059	11.4132	5.74515	88.3382	37.075	18.6575	45.9476	7.70253	7.06556	0.332687	0.442821	0.190869	7.39786	3.02833	3.34838	3.17422	15.5986	2.06522
LotjaGi1g1v0761500.1.nasc001	1.28928	0.979852	0.327967	1.4408	0.744928	0.681622	2.09334	4.04098	1.05761	0.665774	2.08617	0.636808	3.48118	3.36072	0.924228	0.64784	0.343575	0.916968	0.117266	0.21425	4.22572	0.864545	1.96483	0.239459	0.342576	0.0789718	1.20863	1.02157	1.09573	10.9557	0.373834	0.276998
LotjaGi1g1v0761500.1	0	0	0	0	0	0	0	0	0	0	4.02905	0	0	0	0	0	3.3495	0	23.9652	0	11.3256	0	2.6087	0.554997	0	0.992223	0	0	0	0	0	0
MSTRG.7572.1	1014.11	1195.65	809.309	865.224	823.496	596.522	385.712	552.728	710.036	808.983	385.253	355.75	243.597	473.02	960.364	626.394	536.164	1203.74	732.604	466.279	728.346	509.352	504.167	233.004	268.961	230.953	572.081	375.216	429.539	354.38	396.101	451.79
LotjaGi1g1v0761600.1	11.027	8.19047	8.42684	26.5024	6.80203	7.22627	4.03991	3.77496	5.32155	54.4699	10.2023	14.4599	13.4771	5.73819	9.74403	9.78244	4.19273	10.9578	7.38835	7.19415	5.72407	2.39848	3.59074	0.895479	7.82085	3.22324	8.14413	5.41691	2.25225	1.25349	4.01823	1.42068
MSTRG.7572.3	43.4598	56.4264	37.9119	40.8277	22.3485	14.693	5.68238	13.1055	30.2407	22.2229	7.45454	10.7241	19.8641	12.2532	42.7676	26.7479	8.63717	30.3364	27.5955	12.1126	15.3532	14.7345	3.94886	0.414065	4.44826	0.376045	7.64333	5.71679	10.3228	17.9192	9.66671	7.96292
MSTRG.7573.1	247.23	253.456	163.157	353.532	178.695	151.184	15.7262	53.6375	91.4898	23.6548	47.023	50.0484	30.6683	59.7843	245.074	119.959	87.3228	242.821	112.371	109.937	83.1634	35.4539	27.632	25.3431	34.2303	11.7727	81.2282	38.4382	32.8857	94.11	73.6174	124.118
LotjaGi1g1v0761700.1	28.4663	27.5632	45.0404	212.376	62.8119	34.0698	2.27222	10.1084	0	27.3319	23.6848	16.3386	14.7307	2.95791	35.4567	33.4604	313.213	34.1618	24.8763	39.1687	11.3725	8.55441	19.621	22.888	25.1263	4.98414	48.884	297.055	33.1571	0	55.6981	31.4034
MSTRG.7573.2	355.801	444.259	526.385	444.673	282.493	226.649	412.527	289.079	113.118	580.371	243.746	205.185	249.346	203.137	352.162	483.138	169.667	619.626	437.825	273.442	160.886	198.227	147.504	433.089	229.696	285.73	388.993	109.271	272.873	221.847	183.488	293.697
LotjaGi1g1v0761700.1.nasc002	8.45454	13.0505	11.3216	24.1532	8.67019	8.7194	3.99925	12.5845	2.32478	16.687	5.15996	10.317	1.64097	3.56668	9.71701	7.63349	7.23288	9.9832	7.43071	2.22897	5.50994	1.60717	4.6972	1.12309	6.24134	1.14274	5.74938	3.83162	3.58917	2.30347	3.82648	5.78039
LotjaGi1g1v0761700.1.nasc001	4.32903	3.6015	4.06366	6.00852	5.9663	3.74034	6.57272	3.27745	6.92471	14.495	7.92507	7.89503	4.3229	1.95114	4.44458	5.54308	4.25086	5.54648	3.28405	4.2572	2.04526	3.69015	7.04267	2.59664	0	2.61845	2.53258	3.94076	2.06322	13.6295	13.4588	5.2643
LotjaGi1g1v0761700.2.nasc001	0.873493	1.05824	1.25353	3.1447	2.1151	1.14641	14.9843	1.20256	2.46622	5.09104	28.4686	2.59643	2.37381	0.633736	1.8962	2.75662	3.64573	2.41586	0.933828	2.83389	0.372517	1.54502	15.4772	12.03	17.5783	7.20327	0.745168	24.0343	4.25038	7.0429	13.395	2.3556
LotjaGi1g1v0761800.1	0	0	0	8.59859	0	9.66401	0	0	14.7234	7.19246	6.7685	12.5019	0	0	0	0	18.8272	0	8.47935	17.8464	41.0994	8.307	20.3571	15.8402	32.9071	0	0	10.5415	3.74722	11.6388	16.9427	15.143
MSTRG.7573.11	0	0	0	7.85285	0	132.661	0	0	130.574	232.891	144.27	307.857	0	0	0	0	29.9191	0	3.9459	5.26205	17.2445	74.5211	54.2462	137.787	43.2239	0	0	212.101	5.23512	427.327	16.7243	9.43935
LotjaGi1g1v0761800.1.nasc007	7.79767	31.8114	22.8944	95.4404	42.4884	41.1695	28.9335	54.6732	41.4062	140.358	21.5777	32.9066	9.84018	17.5151	16.0929	28.3965	42.3553	44.4859	73.5458	33.6549	25.7197	22.7105	63.7654	40.9769	49.0049	17.6342	43.2379	59.0016	19.0232	54.739	65.344	54.5236
LotjaGi1g1v0761800.1.nasc006	13.5479	21.1702	8.15507	75.5403	35.87	31.6487	11.3688	17.1254	9.41114	78.792	14.902	30.5859	20.8446	19.6775	7.57309	13.7033	21.6175	36.6247	54.3002	23.3385	15.9906	18.712	15.8778	16.7915	36.6719	15.2502	37.4242	26.431	13.979	52.6431	20.4542	44.1756
LotjaGi1g1v0761800.1.nasc005	15.812	31.2573	5.19127	74.1084	24.4574	17.5746	5.75515	18.6783	17.1712	67.3188	12.8458	29.3607	1.96608	8.57992	8.60901	16.4967	31.2836	47.5636	38.1365	18.9451	31.5944	20.8623	9.40216	11.2303	12.8529	4.65736	10.6295	22.3061	14.3037	10.9616	16.838	15.606
LotjaGi1g1v0761800.1.nasc004	8.90002	10.6064	5.01199	76.8104	0	4.96082	11.0867	4.44407	27.8229	8.7644	3.53168	42.1476	18.8294	0	11.5042	0	36.59	0	10.9935	5.44812	10.4321	2.82165	41.1824	3.00946	18.921	48.3357	3.43315	39.8022	2.86914	8.58309	5.11847	4.17995
MSTRG.7573.16	230.434	332.362	246.254	472.909	339.552	362.273	560.978	306.012	591.256	931.062	518.976	588.589	350.619	327.036	339.603	189.049	686.887	449.264	122.608	163.755	439.379	352.36	487.408	307.05	403.63	298.19	576.211	397.089	258.822	717.542	406.353	874.803
LotjaGi1g1v0761800.1.nasc003	205.446	118.179	240.298	191.218	234.396	559.089	507.322	689.332	984.892	1699.02	644.92	510.939	657.749	196.558	365.731	45.1772	1277.7	132.805	63.1368	74.0516	579.311	624.054	718.471	597.656	1025.12	657.303	1261.74	936.478	1184.48	827.674	1158.77	1205.95
LotjaGi1g1v0761800.1.nasc002	48.5531	51.1428	51.1835	90.2683	60.4128	71.5215	211.737	113.61	142.237	143.637	112.006	120.963	80.8298	45.1119	65.2518	85.9544	212.657	67.1092	130.531	36.1646	124.258	92.6738	115.867	117.432	70.342	124.411	137.775	118.787	89.6662	109.56	148.301	133.603
LotjaGi1g1v0761800.1.nasc001	4.31418	3.70711	3.01075	11.2544	4.4847	4.28295	5.68969	5.10981	5.55997	7.18871	4.67641	6.28797	5.53014	3.70735	5.62014	9.07664	4.36616	8.53839	7.31836	4.32514	3.9691	3.45383	3.59259	4.8874	3.03524	8.64556	4.52537	4.38977	4.84177	4.09833	6.10582	4.63403
LotjaGi1g1v0761900.1.nasc001	0.0148494	0.0130647	0.0149399	0.0426641	0.0103176	0.016638	0.0113835	0.0182134	0.0213601	0.023216	0.005921	0.0219589	0.0221371	0.0177638	0.362124	0.00860726	0.0159366	0.0082292	0.0128931	0.0115811	0.022627	0.035231	0.0553785	0.0118483	0.00929808	0.0113878	0.0175721	0.0373625	0.020393	0.0386427	0.0108246	0.00802893
LotjaGi1g1v0761900.1.nasc002	3.09216	11.5318	41.9122	34.7428	16.2825	20.5056	47.3726	68.4766	50.6511	70.1295	21.3934	90.077	36.8443	9.0605	7.4767	11.6324	50.1698	11.2141	20.1488	5.47784	84.8285	101.918	136.839	155.282	153.64	157.927	95.342	142.127	66.1742	105.574	62.9243	55.583
LotjaGi1g1v0761900.1.nasc003	99.089	9.49259	9.85751	46.7509	3.66273	1.30421	1.85794	4.46276	6.8791	4.54209	3.238	4.40479	26.5946	9.26502	92.2985	5.63202	5.47001	135.651	7.64683	5.65735	9.28699	4.33262	6.48778	2.0089	0.884189	36.0114	5.34028	7.75207	3.18249	2.70351	3.74298	1.12405
MSTRG.7572.4	87.9336	8.78492	68.718	24.1176	7.66595	1.31118	4.41759	3.51231	14.6611	36.7494	14.1303	6.72389	33.0444	14.0324	296.05	6.24772	7.06554	114.127	15.8548	8.51208	31.3439	13.1329	8.16759	17.0222	1.71433	25.7344	12.0018	13.8117	3.29936	3.31554	3.10317	11.3092
LotjaGi1g1v0761900.1	72.126	23.2726	8.63031	15.368	16.5005	43.2653	69.6871	43.7049	45.0063	25.3548	2.29577	25.6134	51.5935	19.3688	63.7231	26.484	82.4541	148.329	29.2176	7.57594	26.0552	27.8428	43.6907	30.064	70.6939	57.5554	51.5105	63.6926	98.6838	21.9582	38.4728	71.3282
LotjaGi1g1v0761900.2.nasc001	0.065512	0.0468151	0.0462427	0.622184	0.0103176	0.098218	0.0142293	1.02474	0.0484932	0.0906172	0.0619732	0.246427	0.0236815	0.0312067	0.0252226	0.585294	0.803861	0.0376192	0.0245583	0.0486404	0.0524283	0.0296891	0.0527942	1.07819	0.038064	0.0126256	0.0521672	0.462443	0.0854938	1.47578	0.887613	0.0289934
LotjaGi1g1v0761900.2.nasc003	4.64523	382.521	498.33	269.157	273.041	446.695	686.427	667.788	721.106	1238.15	567.932	628.848	320.694	377.017	1.35752	489.097	665.65	6.40937	538.601	300.047	917.287	858.412	879.207	923.062	546.637	603.184	924.627	623.849	414.457	944.826	590.056	776.134
LotjaGi1g1v0761900.2.nasc004	327.825	110.807	154.845	99.2873	161.727	280.686	807.822	421.477	546.834	1105.96	562.512	799.047	371.112	103.966	91.1094	408.964	484.263	246.55	53.1379	118.57	488.108	695.66	738.993	713.861	688.878	257.678	800.079	827.737	148.981	638.897	364.21	762.731
LotjaGi1g1v0761900.2	70.1581	148.683	228.91	412.769	83.1575	240.199	221.218	233.556	186.716	524.763	163.956	292.912	182.413	118.71	109.859	103.086	382.904	83.3912	182.777	68.6363	318.618	227.713	406.532	1019.66	324.163	474.047	274.089	208.294	356.904	299.895	223.464	250.335
LotjaGi1g1v0762000.1	0	587.476	165.953	392.544	351.584	181.767	91.8291	142.924	218.667	231.385	95.3657	110.564	42.021	93.8015	193.036	191.879	126.888	241.552	156.264	102.973	96.9388	103.43	83.6625	61.2246	95.2132	49.9572	142.56	123.228	63.2207	108.659	90.1345	95.8293
LotjaGi1g1v0762000.1.nasc004	644.012	0	327.752	373.875	0	273.033	84.1371	178.286	185.927	296.453	147.059	138.215	84.2333	196.717	482.384	229.138	187.891	703.095	382.688	301.658	257.99	135.398	156.775	45.6136	79.5919	61.1237	193.014	114.379	124.187	140.783	146.85	188.828
LotjaGi1g1v0762000.1.nasc003	60.2675	58.2598	43.683	123.691	36.108	51.3589	16.1389	13.3859	24.8031	33.5036	10.1423	36.2049	0	48.8452	82.8355	19.0932	27.3388	108.428	26.2644	44.4504	19.8869	8.6126	19.2614	0	9.396	6.5106	40.0518	7.45972	14.0739	19.3695	4.73845	16.979
LotjaGi1g1v0762000.1.nasc002	90.6161	114.284	77.5148	161.451	96.6061	40.6505	39.6457	34.0801	55.8422	192.662	20.6852	61.0896	9.92023	49.0339	230.499	42.0086	35.4815	203.773	85.4609	82.7474	107.107	40.3617	107.786	35.5204	60.142	18.2279	51.5703	41.2571	60.341	21.6958	37.9745	70.8745
LotjaGi1g1v0762000.1.nasc001	117.894	138.413	76.7771	154.472	107.961	43.7934	29.6413	4.55766	90.49	103.161	41.886	82.8838	2.84796	115.951	68.8055	42.5015	15.2499	236.132	64.2671	0.0887881	41.3268	75.4882	87.1377	17.546	47.6358	11.3922	33.4941	12.0334	58.5268	60.6318	32.1686	56.9247
MSTRG.7575.1	781.898	1192.91	486.089	846.03	625.857	331.111	57.8202	188.757	371.908	366.268	143.855	135.843	97.8852	475.754	736.117	418.836	223.197	1012.19	549.465	340.416	334.828	121.932	113.931	19.689	29.7059	13.9585	146.714	46.5514	158.233	114.851	165.294	103.611
MSTRG.7576.1	154.641	136.046	222.086	123.824	134.989	104.635	252.802	97.3554	22.1677	172.303	9.33861	82.6707	61.759	22.9119	268.352	238.468	44.3361	307.745	93.6234	68.4383	180.215	121.619	22.2396	16.7849	86.4843	64.4519	166.176	67.7589	173.607	94.9642	108.2	95.0434
MSTRG.7576.2	123.772	122.943	108.727	106.854	115.624	116.715	76.9387	38.7351	87.8263	216.74	351.79	49.9837	20.7694	30.7472	31.612	84.3529	157.559	44.9867	160.172	23.2351	39.6463	33.6064	223.283	184.653	259.746	13.3972	64.7538	15.0869	104.416	122.457	291.9	260.52
MSTRG.7576.3	55.9612	108.795	27.4689	117.845	107.819	25.7117	59.7448	126.038	32.0372	19.6123	88.1436	83.8663	141.279	22.61	45.4043	73.6397	175.413	75.3372	34.7984	222.062	25.1832	34.8716	103.796	39.856	207.103	106.677	231.282	75.7905	53.3313	100.752	62.7557	75.43
MSTRG.7576.4	128.84	118.548	449.619	115.21	120.189	216.603	104.174	169.722	146.4	344.897	90.585	497.929	26.113	178.712	45.97	273.775	134.323	46.9617	110.189	22.0071	17.5508	17.9013	128.038	101.934	23.3129	5.34978	44.5629	62.5344	27.5184	28.5492	54.3423	45.9777
LotjaGi1g1v0762100.1.nasc001	3.61277	5.39463	0.875054	5.84409	13.6921	0.647273	4.69893	5.01587	10.5409	47.3703	2.07038	4.07907	0.552654	1.18393	2.46101	1.4816	1.30915	8.74882	0.299611	102.921	0.680464	1.08226	15.225	2.97329	2.26001	23.4343	10.1583	28.2736	3.34955	3.33873	13.1232	1.71641
LotjaGi1g1v0762100.1.nasc002	1.82385	2.00216	0.543529	2.29853	4.72682	26.7647	2.24498	51.3282	3.86906	45.7639	3.00195	1.24759	0	0.305825	19.6772	0.612837	41.7192	4.67889	7.58727	6.56299	20.2887	1.45199	6.11711	1.8477	21.5637	36.8412	4.50286	0.245478	0	5.14279	2.16066	0.573177
LotjaGi1g1v0762100.1.nasc003	0	0	0	0	0	8.43333	0	4.26337	0	8.48806	0	0	22.2907	0	3.82933	0	0	0	3.37676	0	33.7423	17.5241	0	4.48955	5.02997	106.652	0	14.1843	8.40036	0	0	0
LotjaGi1g1v0762100.1.nasc004	0	0	0	0	0	1.27415	0	1.37895	0	1.03723	0	0	1.225	0	1.97997	0	0	0	1.09653	0	1.23069	1.93454	0	1.57706	0.458512	0.53077	0	0.819681	0.997689	0	0	0
LotjaGi1g1v0762100.1.nasc005	0	0	0	0	0	3.26481	2.23075	3.81043	0	3.79319	0	1.47409	3.83769	0	3.687	0	0.994163	0	3.70523	0	2.46247	2.62372	1.26226	3.14789	4.5857	2.25255	1.41565	6.83111	5.44023	0	0	49.7736
LotjaGi1g1v0762100.1.nasc006	18.4447	52.6431	0	0	34.9181	2.56548	1.08753	2.85231	1.47962	9.04524	0	0	2.66468	20.1653	3.00149	0	1.22571	0	2.50003	29.4792	2.234	3.04808	0	4.47833	4.93467	2.28078	28.2477	4.71423	1.9793	0	0	1.84621
LotjaGi1g1v0762100.1.nasc007	92.8846	119.278	127.922	127.462	102.576	106.815	153.747	129.584	17.6613	184.47	114.6	120.998	18.9915	68.8366	145.941	167.484	90.2781	120.47	121.471	45.6799	83.4129	91.5658	99.9877	97.0572	60.9931	72.8747	118.791	109.612	118.859	40.5969	113.308	51.4476
LotjaGi1g1v0762100.1.nasc008	74.1272	156.037	99.5171	70.5139	56.922	116.263	49.527	96.5027	92.4799	208.77	66.1652	30.0304	54.1848	34.2467	85.7289	98.3638	99.2879	47.8293	139.845	82.2641	122.193	42.0207	62.5607	82.1019	95.9527	63.7154	90.4877	101.497	120.356	102.574	79.77	108.031
LotjaGi1g1v0762100.1	0	0	0	0	0	163.398	0	226.947	0	355.257	0	0	151.693	0	86.7153	0	0	0	118.385	0	173.852	240.554	0	195.975	18.7106	230.186	0	476.304	265.245	0	0	0
MSTRG.7576.14	481.298	559.684	304.388	536.349	430.903	340.515	420.81	342.108	492.351	438.24	278.147	161.123	100.561	337.881	492.669	413.054	272.534	583.787	298.94	162.836	375.533	326.802	306.192	220.367	199.9	253.529	511.312	206.877	228.67	333.494	200.621	396.102
LotjaGi1g1v0762100.2.nasc001	0.0925902	0	0	0	0	0	0	0	0.0917906	0.0486787	0	0	0	0	0	0.0459054	0	0	0.0908656	0.0142833	0	0	0.0299044	0	0	0	0	0.0789857	0	0	0.0135307	0
LotjaGi1g1v0762100.2.nasc002	0	0	0	0.216876	0	0.0686989	0	0.0996943	0	0	0.0110525	0.0898688	0	0	0.387347	0.0671366	0	0	0	0	0.140177	0	0.0287968	0.00155898	0.0543357	0.0930828	0	0.000655483	0	0.0272339	0	0
LotjaGi1g1v0762100.2.nasc006	0	0	0	0	0	0	0.0894414	0	0	0	0	0	0	0	0	0	0	0	0	0	0	0	0	0	0	0	0	0	0	0	0	0
LotjaGi1g1v0762100.2.nasc007	0	0	0	0	0	0	3.01743	0	7.23991	0	0	3.65412	0	0	0	0	8.74592	0	0	0	0	0	11.7162	0	0	0	14.2526	0	0	0	8.96814	5.57342
LotjaGi1g1v0762100.2.nasc008	23.1545	38.7107	19.3124	32.4007	26.9206	0	19.1941	0	0.0017319	0	14.6861	5.83293	0	25.2937	0	16.6005	0	10.2947	0	0	0	0	23.8844	0	0	0	21.1211	0	0	18.3107	0	0.0330078
LotjaGi1g1v0762100.3.nasc001	0.0270783	0.117582	0.0213428	0.0595519	0.0116932	0.00429368	0.00121966	0.00910669	0.0138552	0.0127313	0.000789467	0.000813292	0.015187	0.0297664	0.0612549	0.00631199	0.00937447	0.0576044	0.0552561	0.0397616	0.00607065	0.000791708	0.00073838	0.00124718	0.00116226	0.000990242	0.00164739	0	0.0329426	0.00736051	0.00115977	0.00178421
LotjaGi1g1v0762100.3.nasc006	0	0	0	0	0	0	3.52155	0	0	0	0	0	0	0	0	0	0	0	0	0	0	0	0	0	0	0	0	0	0	0	0	0
LotjaGi1g1v0762100.3.nasc007	26.2974	44.0694	22.0115	36.8395	21.0836	0	21.8867	0	0	0	16.6866	6.64419	0	21.1682	0	18.9015	0	11.7243	0	0	0	0	27.1643	0	0	0	24.0985	0	0	20.5406	0	0
LotjaGi1g1v0762100.4.nasc001	0.20003	0.155688	0.0981768	0.184878	0.123123	0.15833	0.0215472	0.267929	0.116614	0.0187226	0.035526	0.219182	0.0532834	0.212205	0.126113	0.19395	0.102651	0.286847	0.0374513	0.114652	0.0733996	0.0471066	0.0073838	0.0374155	0.0732224	0.0633755	0.0960976	0.218604	0.107063	0.0467392	0.115591	0.0539723
LotjaGi1g1v0762100.4.nasc004	0	0	0	0	0	0	0	0	165.212	0	0	0	131.115	0	0	0	0	0	0	0	0	0	0	0	153.018	73.0764	0	0	0	184.061	0	278.062
LotjaGi1g1v0762100.4.nasc005	17.1301	23.2236	25.1083	38.3265	0.487677	0	22.8458	0	0	0	19.0013	73.1524	0	13.7295	0	21.2978	0	13.1079	0	0	0	193.552	27.9503	0	0	0	26.1748	0	0	16.963	0	0
MSTRG.7577.1	506.139	602.399	439.864	566.08	536.606	227.153	246.815	306.404	408.92	531.948	165.709	161.614	201.338	283.319	810.741	445.874	345.347	757.703	738.269	386.99	528.594	337.712	293.207	151.697	63.342	30.2336	411.888	277.611	209.849	89.7209	177.266	366.362
LotjaGi1g1v0762200.1.nasc001	228.307	262.773	79.452	215.336	155.51	42.7699	17.1898	53.0187	98.7748	84.4447	51.9667	25.8509	4.75458	136.597	220.236	101.867	46.2677	218.432	149.551	92.2038	41.3985	30.5591	31.036	17.1064	8.79453	9.04661	12.0413	14.339	18.9302	30.7945	16.8476	38.72
LotjaGi1g1v0762200.1.nasc002	149.05	196.304	114.522	143.075	114.403	29.8545	13.4252	16.5934	46.4634	56.6058	27.5066	24.084	14.4431	40.948	129.515	46.3346	32.7511	225.686	74.1788	57.1946	43.6369	11.5546	17.8666	6.05945	4.5703	2.57983	27.2818	14.1096	8.6235	25.2903	32.8007	27.1311
LotjaGi1g1v0762200.1.nasc003	129.883	126.321	70.8239	135.843	94.535	36.3128	23.1491	45.8944	81.8409	58.2346	21.4589	23.1605	3.8171	28.17	91.513	42.3397	33.3384	130.695	89.2202	44.164	45.3643	11.6987	19.3596	9.42248	6.44328	6.43063	21.4611	10.0682	10.3342	8.70748	31.8257	23.8794
LotjaGi1g1v0762200.1.nasc004	69.8742	54.4395	36.8668	65.364	14.3063	28.9985	20.2418	23.5322	43.9377	49.6372	8.21954	14.8975	12.6047	43.7762	50.7974	34.1708	7.59942	87.5423	24.2887	25.8424	18.1617	15.0844	16.5755	3.5841	16.9818	4.43183	20.5149	16.0973	26.487	33.0969	8.5715	23.3562
LotjaGi1g1v0762200.1.nasc005	214.241	115.018	100.01	110.777	120.913	44.8615	55.5943	56.7496	64.5265	140.833	53.023	47.7488	37.4533	94.4088	96.0468	106.718	56.4297	197.74	105.394	18.7976	68.6579	38.1144	55.8658	25.359	74.1612	30.2118	112.376	59.1068	72.4043	96.9121	40.4788	83.0004
LotjaGi1g1v0762200.1.nasc006	144.049	193.532	63.5723	197.659	142.397	73.341	14.3143	43.5209	58.2282	88.2649	30.0096	35.1456	11.9852	49.7554	165.373	41.8525	47.8009	130.319	75.9169	77.4364	49.1706	39.0744	18.9446	6.2169	13.47	1.46011	50.0454	26.5244	25.443	13.5522	13.2145	28.5063
LotjaGi1g1v0762200.1.nasc007	85.5612	84.1257	36.8945	94.6209	73.1653	31.9235	17.8606	36.8696	41.5846	90.6037	18.7747	29.5965	6.51473	30.4544	94.2235	27.5604	36.7648	80.2641	40.6801	42.6816	25.8538	23.9246	17.2689	11.4074	24.406	12.9945	48.4551	31.2829	14.3755	29.318	14.3294	31.192
LotjaGi1g1v0762200.1.nasc008	54.2946	44.2479	19.1985	27.9032	26.1426	21.3455	7.26833	18.9855	18.5192	40.0805	21.5185	11.4207	10.2628	14.4314	24.3263	10.6856	20.4964	17.8151	16.7168	17.9159	8.40343	7.03591	11.9913	3.60561	11.1031	2.67638	14.0116	13.4436	4.31626	23.9044	12.3195	10.0736
LotjaGi1g1v0762200.1.nasc009	60.1644	33.6492	29.14	63.197	20.2878	24.6806	14.0956	13.6179	18.8021	40.0917	15.6176	6.3758	20.6415	24.7498	28.516	32.8539	6.65869	30.6126	40.0821	14.6713	17.1617	15.7012	13.3975	5.8125	19.5358	8.04919	14.62	11.3231	8.2376	23.8333	12.8719	14.2072
LotjaGi1g1v0762200.1.nasc010	81.1894	77.5215	35.7121	90.3278	63.6717	52.6663	31.2557	30.0794	22.5984	46.5308	43.0978	16.1158	21.5074	30.3242	56.1329	70.9835	26.9132	71.0368	56.6983	24.9626	19.6937	16.1101	19.4622	18.5453	29.533	20.2534	51.4605	10.9711	32.9292	39.0151	38.784	30.6451
LotjaGi1g1v0762200.1.nasc011	69.116	57.8243	25.6939	78.8459	56.1007	56.0986	5.05385	24.4481	19.9388	79.0384	11.4864	15.3403	7.90756	33.8213	90.9644	62.1037	28.9901	85.378	47.9518	12.6484	16.3289	9.04526	26.2804	14.6444	8.03093	6.00731	31.9198	10.078	6.87559	6.92992	8.21004	6.96332
LotjaGi1g1v0762200.1.nasc012	0	204.928	205.048	96.1035	38.7555	0	9.68122	0	80.9859	3.05028	0	0	59.7855	83.9964	126.323	89.5901	161.58	258.022	44.747	150.494	0	0	2.90442	0	96.5245	92.6681	77.9637	56.7592	0	4.29228	5.7258	178.311
LotjaGi1g1v0762200.1.nasc013	90.962	60.5472	64.4331	62.5268	107.43	61.0492	13.6475	28.8486	6.3197	137.062	44.4221	97.6894	0	0	44.7044	18.9343	55.556	0	42.08	20.0599	24	63.3327	11.6963	34.2315	11.4692	5.80703	58.5641	14.3544	35.0909	32.755	47.5151	6.02482
LotjaGi1g1v0762200.1.nasc014	17.0881	27.7668	20.7644	30.1857	19.3055	8.04475	13.6451	8.13851	12.6059	32.4275	6.1685	0	2.51925	4.68004	15.5605	13.9638	4.00993	25.3459	20.7579	4.06071	10.4123	10.7146	9.07358	3.23021	3.32494	9.5348	18.7275	5.35661	14.7155	10.3489	1.17485	6.20993
LotjaGi1g1v0762200.1.nasc015	65.0647	90.1486	67.2255	131.522	110.895	57.1827	20.504	57.0261	38.6456	52.2704	25.9075	25.916	12.2809	53.929	66.7066	86.7841	45.8107	194.433	68.7723	36.1549	23.3847	40.9642	42.5635	4.35455	51.8112	9.41919	46.9829	30.8906	31.3527	25.7364	13.6896	13.6407
LotjaGi1g1v0762200.1.nasc016	72.4353	102.515	45.4124	95.683	90.9555	57.3513	95.1722	52.3827	73.6692	110.837	55.659	56.1115	34.2208	25.2016	87.7287	61.6928	44.9951	68.8643	44.3682	27.5625	48.3875	28.8871	55.0244	43.3584	48.9413	41.6961	114.668	24.8857	45.7561	36.8195	30.5457	49.853
LotjaGi1g1v0762200.1.nasc017	254.42	255.423	319.096	240.214	263.914	343.238	245.035	283.866	239.896	459.764	262.758	309.685	84.3499	124.932	227.156	255.781	160.788	317.994	184.066	147.358	177.622	217.355	197.169	429.865	250.167	270.118	322.109	248.465	220.54	193.9	205.949	219.589
LotjaGi1g1v0762200.1.nasc018	103.592	170.489	69.8257	120.5	67.351	73.9576	20.95	60.4325	55.3365	31.3243	54.5644	44.2931	9.74828	34.2654	88.9835	83.0302	39.1511	129.704	73.4151	62.7026	30.5563	28.621	40.965	32.2665	42.0009	80.173	71.3862	37.5628	67.8178	62.1256	56.5053	34.5753
LotjaGi1g1v0762200.1	193.567	169.536	210.324	184.49	0	235.7	131.521	101.533	0	0	50.4758	69.5979	0	0	0	123.711	308.615	0	0	0	34.4476	30.7598	79.556	71.9498	208.92	133.656	0	271.531	35.4733	218.629	0	0
MSTRG.7578.1	810.71	1145.75	714.254	785.342	675.124	619.063	385.208	543.543	842.571	986.682	500.887	414.91	250.836	462.67	196.144	155.475	61.3367	342.063	223.733	121.645	110.532	56.1654	32.9295	9.40845	22.6382	6.94333	66.2755	18.0966	505.716	377.389	470.424	594.392
LotjaGi1g1v0762300.1.nasc001	102.958	26.6792	3.6361	55.3308	4.02523	41.0154	21.9266	20.1234	37.1504	125.747	5.56495	26.6516	38.5265	108.106	1.21249	45.603	23.3054	9.57409	59.7668	3.0076	16.1303	30.7234	1.81272	11.9321	2.43058	3.0851	32.3162	11.5398	52.1846	30.3165	42.9762	68.4868
LotjaGi1g1v0762300.1.nasc002	191.466	618.308	340.717	471.659	130.501	366.44	309.503	416.03	214.81	793.967	158.711	770.406	193.397	210.057	582.303	180.174	188.686	435.487	237.351	240.83	425.478	160.305	371.08	174.987	212.403	180.989	196.187	180.378	317.885	144.844	247.654	285.058
LotjaGi1g1v0762300.1.nasc003	677.109	915.353	385.627	511.675	97.5835	99.5668	274.896	398.53	427.235	76.8351	36.0447	114.781	238.297	239.318	183.085	374.994	222.021	586.579	489.267	135.013	329.307	311.733	124.348	111.177	24.0936	113.663	35.3798	276.037	43.8536	38.1278	433.437	103.851
LotjaGi1g1v0762300.1.nasc004	10.9029	1.7866	4.01529	0	7.14801	6.01062	5.55919	6.15852	0	7.8088	6.00863	2.70542	5.07917	0	6.33177	20.4451	0	7.08064	0	0.969335	4.11148	4.5733	4.30771	0.827507	0.42684	0.578549	5.84932	1.85862	6.80421	22.4006	1.38245	14.3575
LotjaGi1g1v0762300.1.nasc005	15.5988	0	24.8138	34.9685	11.7359	4.98228	5.36933	5.4458	0	34.3012	4.39378	3.463	17.0599	0	6.66687	9.50012	0	9.48004	0	1.88733	5.66447	11.1073	2.097	1.69492	0.459964	1.18606	15.2422	1.7131	2.53775	1.83939	1.96118	2.39128
LotjaGi1g1v0762300.1.nasc006	4.36572	3.67444	7.93097	7.49376	14.0505	7.84885	2.84749	12.213	0	22.9726	3.46852	3.38411	4.92704	0.167076	7.1434	0.00860726	0	13.4536	0	2.31158	2.19206	5.34284	4.75295	0.682522	2.13972	0.882058	8.15072	1.69147	10.5012	3.33689	5.39333	9.03969
LotjaGi1g1v0762300.1.nasc007	2.34009	1.85083	7.74458	3.10737	13.3922	14.3849	2.73	5.69791	0	24.7332	3.06274	3.28082	13.623	1.22954	7.82892	2.76752	0	18.3605	0	1.99233	2.10872	5.70663	3.52576	1.00585	0.770869	0.970685	7.59116	3.14009	11.6142	2.66156	4.68548	4.63671
LotjaGi1g1v0762300.1.nasc008	0.821083	3.37287	8.12875	0.108438	19.4809	14.6747	2.22912	8.91689	0	12.097	3.25497	3.79889	5.55228	19.4835	11.8384	27.9403	0	13.7099	17.1288	1.61093	1.79415	3.41701	6.97068	0.802563	2.05662	0.92761	3.88454	3.18139	4.44646	2.28691	4.66731	14.1724
LotjaGi1g1v0762300.1.nasc009	6.85692	14.0718	12.26	10.4305	20.5058	11.2886	3.65897	16.1931	0	41.9475	3.79576	10.9778	22.4588	14.1064	19.2683	3.06533	0	20.399	0	2.84354	4.734	11.2826	9.18914	4.18586	4.0034	4.61131	17.1965	8.72284	22.1856	5.6422	14.4461	11.8476
LotjaGi1g1v0762300.1.nasc010	19.2221	9.51654	16.3251	4.8877	21.4942	11.3042	4.44361	15.6985	0	35.6275	9.50637	29.6738	16.5683	9.54492	19.9087	8.35363	0	28.5212	0	3.5411	7.97352	14.436	9.00787	5.63603	15.9079	3.28043	22.3155	14.2096	13.9649	4.73575	16.0791	10.3836
LotjaGi1g1v0762300.1.nasc011	100.171	71.9277	26.6144	51.2733	35.8233	19.466	9.38484	25.5404	0	60.3061	8.45322	18.5915	29.8279	43.1324	26.2558	49.8802	0	46.6902	0	7.39914	12.1948	22.416	15.1564	9.637	7.26442	10.0782	39.6125	35.4105	23.7026	7.99057	26.645	19.5009
LotjaGi1g1v0762300.1.nasc012	444.058	428.136	457.632	290.812	448.156	197.697	313.839	140.653	76.4287	176.966	350.531	124.827	111.454	165.501	130.064	178.113	31.1804	302.745	62.2276	161.485	186.931	113.308	101.086	51.8137	34.8068	208.773	215.665	107.752	353.664	852.084	200.473	514.801
LotjaGi1g1v0762300.1	99.3572	90.9553	126.227	207.008	198.445	117.452	302.551	119.102	0	324.75	256.376	82.5227	108.904	92.3007	85.0128	71.5998	0	190.914	0	35.0312	135.967	113.147	74.9633	46.6581	26.4568	97.6453	172.361	81.9881	219.358	125.43	155.347	51.4632
MSTRG.7578.2	70.9136	90.2759	99.8586	145.451	98.7755	181.615	127.817	157.97	117.991	284.17	60.2044	63.9902	22.1154	32.6844	7.64785	0	0	0	0	0	0	0	1.99252	0	0	0	0	0	102.835	97.0652	31.5168	115.758
MSTRG.7578.3	533.242	763.007	581.701	462.323	522.343	566.636	524.48	652.284	813.678	1024.57	458.116	466.078	271.738	319.295	75.3633	13.5105	1.1704	132.958	0	1.33028	0	0.507881	1.20651	0.226364	0	0.158191	1.83848	0.622709	623.744	517.625	458.219	713.625
LotjaGi1g1v0762300.2.nasc001	33.633	117.881	263.962	17.8425	158.725	28.3786	55.3423	103.252	67.2173	62.943	141.998	50.88	42.6761	1.93577	193.65	18.1102	16.7447	162.892	3.68926	59.9015	66.334	7.96815	119.932	19.3604	60.91	50.3224	10.641	17.1605	44.3815	46.3981	52.576	12.2352
LotjaGi1g1v0762300.2.nasc002	1012.68	67.4682	1202.69	264.559	1015.19	798.37	913.394	694.981	424.015	638.307	778.985	0	347.352	141.074	46.8402	549.105	476.075	214.365	265.571	55.6319	64.6331	499.722	97.8915	613.399	560.912	326.743	618.832	653.072	481.717	761.754	499.683	599.441
LotjaGi1g1v0762300.2.nasc003	340.372	89.8426	453.888	1364.62	806.116	133.724	359.106	220.997	430.472	406.934	251.613	16.9319	119.468	1226.62	344.462	809.574	859.698	188.523	615.893	414.126	405.715	188.219	228.475	151.802	194.402	266.593	329.491	230.903	218.063	742.521	216.304	292.971
LotjaGi1g1v0762300.2.nasc004	35.4516	76.042	76.4961	142.927	36.5599	55.2887	127.71	118.267	489.312	66.7646	34.8913	36.5306	22.7816	129.933	26.6396	42.1067	5.79858	63.935	218.08	13.1681	17.1799	49.9263	79.2271	97.6873	77.2354	131.678	339.498	7.24702	61.1712	162.882	9.02536	53.3888
LotjaGi1g1v0762300.2.nasc005	0	0	31.4322	1.9901	29.2125	19.9329	43.5856	23.4564	8.04236	33.5628	40.1598	44.7847	87.5472	0	39.4617	0	60.846	80.5933	14.9781	14.4281	31.771	9.94029	24.7368	12.2489	24.2613	22.2379	27.407	10.3307	55.4761	66.3355	15.0875	75.7842
LotjaGi1g1v0762300.2.nasc006	0	0	35.6723	0	33.5032	19.2658	43.2384	21.8038	8.89099	46.8064	43.3962	49.9268	82.0561	0	40.2634	1.90909	18.3848	108.121	18.8221	18.3761	33.4929	10.8329	18.049	12.4316	18.3431	24.227	42.3763	18.1221	48.5056	66.9453	13.3877	59.8053
LotjaGi1g1v0762300.2.nasc007	0	0	42.1541	0	37.5133	16.5275	39.0139	21.3552	9.08785	51.9319	39.9628	63.0574	124.15	0	50.565	0	8.12767	75.5523	19.3636	17.4561	37.3825	19.6973	20.4491	18.1359	25.9768	64.1519	47.8006	25.219	53.5364	59.5579	19.5982	68.9864
LotjaGi1g1v0762300.2.nasc008	0	0	43.1145	0	41.6217	16.9214	41.006	31.0567	8.82864	40.6002	41.2907	71.9357	88.1284	0	74.4481	0	40.2048	89.4338	20.8708	19.1489	44.8814	32.3033	20.7625	22.4075	32.6764	33.9292	51.4193	34.3938	76.5283	69.4755	25.2417	94.2053
LotjaGi1g1v0762300.2.nasc009	0	0	56.288	0	48.8475	19.773	43.3417	33.2289	12.065	44.5477	57.6185	84.4348	101.82	0	72.7546	0	30.7169	94.2338	25.2864	22.3993	48.6965	17.7378	23.0855	39.9579	39.2222	101.769	57.5948	33.8429	61.3885	64.9119	28.5026	89.5195
LotjaGi1g1v0762300.2.nasc010	0	0	106.818	0	100.959	44.693	88.3628	66.5613	38.6704	109.939	77.6401	126.926	146.293	0	103.997	0	52.4961	142.25	67.7292	45.5421	65.3709	37.2257	53.5791	47.736	58.8967	72.6529	100.492	71.6626	114.229	117.52	60.9809	187.424
LotjaGi1g1v0762300.2.nasc011	582.513	436.233	215.288	240.349	144.939	874.405	515.267	593.611	517.081	269.548	505.613	577.669	89.1693	207.974	408.215	321.145	116.595	248.899	259.541	62.8759	238.544	282.573	412.446	365.092	541.051	251.932	701.969	318.188	569.004	137.67	268.964	275.407
LotjaGi1g1v0762300.2	0	0	172.566	76.0931	118.466	150.802	454.254	464.64	444.108	1825.55	354.567	345.163	64.9524	10.9689	316.829	0	522.421	199.255	217.718	56.4947	190.24	307.393	291.809	264.773	452.678	177.474	544.165	261.655	375.259	159.613	215.418	371.629
LotjaGi1g1v0762400_LC.1	1580.43	1511.97	1933.19	1897.34	2038.09	1955.86	1495.03	1266.54	1107	2326.45	1203.16	1307.58	817.473	745.579	1385.77	1338.42	1680.17	1329.72	1054.55	884.373	973.06	1020.51	1023.73	1127.15	848.95	716.25	1117.19	1098.25	834.22	740.512	950.515	1272.86
MSTRG.7580.2	229.319	433.782	166.61	424.036	155.654	105.084	250.388	211.413	187.655	238.057	235.085	214.54	120.854	185.142	257.762	88.2743	287.597	227.032	159.104	29.1657	188.114	169.236	121.324	220.75	85.2297	89.3548	178.213	243.225	155.276	321.613	82.9509	124.881
LotjaGi1g1v0762400_LC.1.nasc001	175.855	96.2563	61.3114	312.416	132.498	71.521	68.5833	6.6244	76.7323	197.456	43.9548	38.0857	6.65605	30.0895	203.594	29.2572	34.7723	117.94	56.5853	19.9839	68.2412	38.1556	61.9778	17.923	65.3815	24.9967	48.2075	55.721	33.1328	36.2251	16.0095	35.3367
MSTRG.7581.1	1095.89	1591.8	683.172	1175.87	560.538	1520.59	997.267	1075.08	432.342	684.491	1048.35	880.1	153.755	840.961	1158.18	388.043	584.821	760.465	851.89	585.867	766.063	1370.96	575.84	121.116	268.488	282.692	681.632	960.583	295.273	793.57	663.236	674.289
LotjaGi1g1v0762500.1.nasc001	3.7831	0.11976	0.41405	0.806173	0.837786	0.107879	0.0321176	0.207537	0.0721624	0.235904	0.054868	0.0589637	4.06215	0.147392	0.0918823	0.298385	0.111556	0.26451	0.130773	0.353222	0.225718	0.0201886	0.0269509	0.00654772	0.0244075	1.43313	0.0571094	0.0439173	0.287071	0.0239216	0.0560557	0.0405907
LotjaGi1g1v0762500.1.nasc002	9.6224	15.1267	23.6478	27.8347	34.3169	6.38202	7.42648	8.37337	9.00645	12.1637	2.82353	3.41379	6.42901	8.51078	7.33617	16.9844	5.38048	12.3297	9.08471	9.28724	6.7765	2.1578	2.74308	5.54529	1.8939	7.24387	4.61927	4.98626	18.9667	3.71154	4.78793	5.87406
LotjaGi1g1v0762500.1.nasc003	10.3596	6.22097	17.5544	26.9326	23.4546	16.0374	6.31497	15.1785	8.81074	23.7522	10.779	6.07692	5.36334	18.4969	5.90749	31.082	14.6228	8.1716	7.77944	23.4652	15.2848	15.7593	11.6206	8.32496	6.97065	6.69998	6.14805	10.3039	25.3128	8.73839	8.53671	10.2003
LotjaGi1g1v0762500.1.nasc004	30.4377	12.8992	101.913	206.905	117.046	25.3751	23.3084	48.775	27.5851	12.4692	18.528	49.534	9.04247	57.5706	16.9874	67.6709	83.3574	21.905	12.4676	73.1116	39.8058	350.017	37.9025	34.4245	64.5112	12.3355	64.7538	316.961	68.0966	79.0898	59.8304	78.8495
LotjaGi1g1v0762500.1.nasc005	130.046	122.562	36.3759	94.0032	65.9506	48.802	49.7705	139.411	31.6441	37.5492	133.442	67.5683	10.3854	103.032	36.5385	29.3846	83.4942	60.9337	36.1774	32.195	34.0343	255.656	90.3338	31.1921	117.255	25.551	46.5755	206.607	49.8504	58.2798	54.6605	80.2679
LotjaGi1g1v0762500.1	834.017	1817.62	3717.94	5399.13	5041.66	2655.34	505.931	607.739	743.191	4652.81	846.961	280.434	1934.66	847.236	828.39	2786.69	1630.1	595.462	447.899	292.547	2020.56	285.393	1911.24	4017.57	1075.52	1301.86	1098.23	470.168	1840.2	611.588	432.012	1896.43
MSTRG.7581.2	1144.32	1044.63	785.758	1135.15	1484.63	889.401	1227.69	723.852	1011.58	984.533	578.889	506.304	348.683	116.698	831.941	469.582	607.961	1151.41	271.035	284.185	225.503	97.4699	471.203	122.094	395.992	84.7195	510.209	530.456	323.011	388.898	408.195	450.345
LotjaGi1g1v0762500.2.nasc001	5.68207	7.05167	23.4294	32.2958	95.5668	6.42872	6.26049	8.86944	9.01511	14.2778	4.4147	4.56338	10.3501	11.6396	2.9006	15.1545	4.62302	2.83908	14.4433	16.4478	5.64625	2.15186	3.12925	5.54498	3.92088	6.96982	3.72859	4.89941	19.2447	3.01192	5.11769	6.61763
LotjaGi1g1v0762500.2.nasc002	27.9518	8.42128	13.3784	16.1928	29.0481	54.1997	40.2925	43.5626	17.655	18.2597	31.1524	54.7248	9.17915	37.6026	9.3738	17.203	27.6463	8.6583	23.1155	73.8169	15.9763	88.9341	30.3423	11.196	25.0426	4.06396	14.4097	45.2821	15.7881	37.2486	45.5621	41.9735
LotjaGi1g1v0762500.2.nasc003	38.3821	17.4022	33.5594	41.9414	39.2879	38.1666	46.3709	77.3537	32.3865	18.3541	25.6123	91.3042	22.457	55.0491	16.8919	22.5981	38.3111	17.3472	13.7655	208.009	30.239	198.444	58.4048	18.8247	45.9299	6.3175	41.6959	163.286	28.3639	67.5625	105.665	58.675
LotjaGi1g1v0762500.2.nasc004	51.3125	0	28.8839	41.177	48.571	29.5464	35.4676	0	21.912	29.3749	0	58.0967	0	0	25.4271	0	24.8217	0	24.3421	41.6246	30.2153	0	0	0	45.1567	0	21.9322	101.684	24.4265	43.749	0	25.553
LotjaGi1g1v0762500.2	124.104	29.5512	44.2521	65.3347	634.565	3239.47	1347.62	657.298	1107.04	51.1725	678.08	2099.81	41.8555	196.606	26.6729	30.2786	1744.52	35.8946	1093.85	567.559	98.2126	667.839	131.281	56.2745	177.932	16.4707	72.015	253.255	56.6871	186.838	273.44	172.977
LotjaGi1g1v0762600.1	2196.96	4178.23	5161.18	3887.32	5181.56	7516.61	3261.5	2834.46	3549.4	10058.7	1247.8	1924.91	3000.11	1842.99	3425.88	2663.27	1979.33	3657.56	5985.51	3311.86	2217.43	3406.41	1412.91	5073.44	7686.56	6127.64	5069.99	3248.3	599.665	2165.91	3814.22	3433.57
MSTRG.7582.2	2895.63	1981.37	1843.95	2174.03	1193.2	1181.73	3357.65	1697.1	1592.72	1773.04	2890.85	3152.31	1114.28	1344.92	1870.19	2167.14	4063.87	1307.68	983.31	1034.64	2201.93	2007.04	4288.35	344.639	788.465	346.444	2610.95	4645.49	4058.73	2996.33	732.552	2459.57
LotjaGi1g1v0762600.1.nasc004	578.043	350.403	244.681	149.247	217.199	919.042	314.466	157.882	245.352	902.954	149.09	178.829	155.189	173.061	330.807	157.893	151.84	270.659	267.584	426.769	325.195	483.93	652.01	363.342	424.519	306.187	329.419	687.58	185.837	231.537	116.041	153.935
LotjaGi1g1v0762600.2	0	0	0	2477.9	0	0	0	2642.88	0	0	3243.26	4507.85	0	0	0	2759.3	6709.02	0	0	0	0	0	0	3582.4	0	0	0	0	3780.89	4375.37	0	3323.72
LotjaGi1g1v0762600.2.nasc003	1191.98	892.264	716.751	657.399	943.031	878.251	1315.84	910.267	668.572	1570.1	800.263	1017.27	558.197	469.248	776.063	725.136	688.614	1018.39	657.117	510.148	671.917	770.346	1475.51	724.208	800.016	762.21	995.198	1139.43	925.468	1036.91	655.969	861.093
LotjaGi1g1v0762600.2.nasc002	156.806	408.457	358.28	293.777	340.107	243.422	203.209	178.884	236.404	285.528	169.317	203.628	139.882	161.712	298.176	197.248	231.083	312.67	180.482	183.964	244.105	256.471	225.06	178.027	172.446	184.202	150.162	182.465	290.408	316.271	192.098	181.48
LotjaGi1g1v0762600.2.nasc001	2.24662	6.14803	4.41155	3.31269	3.44675	2.92185	0.284993	0.389191	3.92795	0.602866	0.77723	1.35698	3.37178	3.35352	5.70571	2.05541	0.910262	8.62773	9.1676	3.7789	3.55905	0.21574	0.798189	0.280617	0.387033	0.410951	2.93015	0.0553883	0.433352	2.03518	0.981168	2.32973
MSTRG.7583.1	710.303	1078.5	617.264	734.88	714.2	344.159	239.643	482.33	607.365	915.843	353.583	183.703	198.387	421.714	789.256	552.98	202.551	1210.13	568.942	381.24	506.666	344.117	322.912	38.2474	135.821	33.3677	506.816	151.747	346.222	250.019	316.086	215.063
MSTRG.7584.1	822.522	1074.33	559.93	821.291	660.125	401.105	190.041	314.689	443.46	510.471	244.744	189.395	121.177	383.47	808.989	452.841	237.679	1057.76	526.044	335.525	405.577	262.25	216.948	50.3953	65.0465	40.1432	276.6	124.44	196.057	156.676	215.59	199.377
MSTRG.7585.1	165.614	123.616	98.3382	139.604	146.428	71.6836	30.0108	48.4831	56.1493	101.72	56.0012	38.609	47.3234	55.847	191.703	133.971	41.5313	243.148	140.632	75.964	62.4918	37.7332	42.5348	3.11952	5.55386	1.02515	35.5006	9.01584	17.4023	22.7245	34.7515	34.619
MSTRG.7586.1	2117.06	1852.02	1885.36	1966.78	1834.17	1994.17	2292.55	2088	2155.5	3719.41	2373.58	2562.67	1594.4	1797.1	1222.86	910.132	1129.64	1028.76	747.697	487.861	1143.93	1041.33	1147.84	999.247	809.476	887.126	1230.02	779.49	978.856	1149.78	823.636	1152.93
LotjaGi1g1v0762700_LC.1.nasc001	2.90611	4.08925	3.75846	2.34297	2.20452	2.1769	1.65263	1.36313	1.54543	2.45715	1.66499	1.68961	1.90842	1.63139	3.81942	3.68907	2.98061	1.29551	3.94467	0.707603	4.33941	2.26824	2.74161	0	0	0	2.91642	4.40222	2.65776	3.01707	4.11333	3.29588
LotjaGi1g1v0762700_LC.1.nasc002	226.724	209.522	224.847	229.371	170.511	189.754	174.765	154.483	229.711	320.589	164.701	230.123	137.986	155.126	353.869	378.399	285.446	443.421	323.039	234.376	379.2	311.359	232.948	237.702	150.717	141.284	302.182	320.002	313.784	196.987	267.565	390.081
LotjaGi1g1v0762700_LC.1.nasc003	132.535	63.2995	258.437	164.476	161.401	216.97	350.675	156.872	271.872	506.461	311.761	364.842	156.214	57.356	352.506	385.509	411.993	76.5845	53.0729	22.9066	275.1	314.99	328.727	410.124	206.619	392.754	552.074	334.978	290.242	228.206	440.469	528.174
MSTRG.7584.2	18.3364	1.06259	33.4171	0	0	18.2771	10.5041	25.8208	23.7322	97.194	12.3745	20.1107	0	0	0	23.6286	62.4621	0.384421	19.164	4.77333	15.415	0	45.3764	182.056	27.2105	0	7.36107	18.1654	1.53614	11.3256	27.6819	23.622
LotjaGi1g1v0762700_LC.1.nasc004	0	1.24877	6.84178	3.21403	2.06145	4.23089	11.9034	1.52417	2.32421	2.77993	9.41163	3.83427	64.7334	0	7.01188	33.3841	1.55194	17.9291	0	1.41173	1.39846	6.22441	0.920391	13.1921	13.6522	16.2068	11.9128	7.17721	3.86252	0	1.27768	22.0144
LotjaGi1g1v0762700_LC.1	0	36.4407	42.4935	45.735	23.3817	12.3025	43.4836	63.4713	2.03209	73.6119	8.60756	30.398	0	0	9.86744	0	75.1627	0	0	5.59558	29.9344	18.1147	9.21978	37.2094	20.8335	0	3.48697	25.9702	40.2429	0	9.61684	15.4173
MSTRG.7584.3	0	18.1218	11.3117	33.3073	8.68395	40.3633	22.125	52.8663	97.9631	105.976	72.5023	35.131	0	73.8772	15.5353	0	34.6434	0	0	30.3123	117.467	61.6095	24.3887	23.274	38.0547	0	3.76428	12.5682	2.3401	24.2761	72.1889	33.7032
MSTRG.7586.2	0	3.11157	16.4055	5.46011	6.21186	26.0342	27.1304	20.491	36.4986	50.4483	14.5933	35.0492	19.53	26.8877	0	7.56234	0	14.1942	58.3388	0	0.504967	1.55966	8.27613	18.2332	9.42506	11.0283	0	7.02579	6.90657	0	13.9045	3.84274
LotjaGi1g1v0762800.1	506.05	676.891	684.731	911.782	859.31	630.642	305.239	279.597	313.574	726.642	318.368	265.108	285.905	421.243	986.694	611.378	543.746	1043.22	496.499	189.152	292.222	157.811	364.189	269.619	155.483	110.034	261.367	226.396	223.421	159.881	164.167	237.9
LotjaGi1g1v0762800.1.nasc001	321.732	423.26	54.185	62.5846	56.1688	200.516	93.5252	212.727	420.173	78.3629	97.3981	209.069	53.0033	155.444	94.6505	125.49	9.91866	68.6316	40.9294	133.523	239.501	214.723	9.19172	38.0993	111.768	86.7034	211.59	42.0489	42.4532	57.8547	115.006	139.392
LotjaGi1g1v0762900.1.nasc001	822.93	946.821	505.065	742.42	586.563	386.909	99.3885	242.191	360.55	291.63	155.121	132.229	103.671	265.032	798.021	416.648	178.235	1010.18	591.055	319.32	287.605	148.709	136.988	18.2136	49.9757	14.3568	166.53	62.8637	114.002	113.763	146.807	150.342
LotjaGi1g1v0762900.1.nasc002	154.178	267.617	69.1513	206.215	149.057	25.5276	26.6174	38.6881	0	51.0534	1.13723	17.7753	2.10611	47.1504	195.195	142.757	7.73254	311.922	159.435	98.7386	33.1844	10.2605	33.827	0.278122	0	1.62746	14.9962	12.0173	84.4769	1.46143	14.8969	5.57119
LotjaGi1g1v0762900.1	0	0	0	0	0	270.942	0	0	309.196	254.263	136.813	118.507	60.804	231.412	0	0	164.995	0	0	0	0	182.9	157.635	24.6472	35.777	56.6904	206.704	112.112	81.1352	100.628	105.172	130.393
LotjaGi1g1v0763000.1	19.002	21.3902	16.1942	15.6826	0	0	4.1883	61.8426	17.136	3.8209	3.93944	4.59144	0	45.05	39.4103	2.99647	1.71459	0	101.47	0	0	36.6984	3.24666	5.16553	2.66739	3.18511	3.63468	1.90844	0	2.10179	2.18463	2.97427
LotjaGi1g1v0763000.1.nasc024	478.193	377.707	391.547	315.909	278.994	342.956	236.074	285.335	198.37	302.241	229.408	252.529	123.75	198.19	136.24	246.156	610.082	286.906	270.207	281.896	372.67	219.14	255.053	339.318	329.304	208.695	293.563	476.788	203.073	263.936	367.775	219.953
MSTRG.7589.3	543.585	715.314	488.528	752.275	506.087	435.186	413.975	302.658	417.841	740.455	440.272	484.978	195.427	290.845	694.638	401.024	177.447	863.728	683.422	292.743	316.957	297.925	244.472	210.013	270.656	299.468	531.368	204.544	285.214	448.396	320.761	685.68
LotjaGi1g1v0763000.2	3.57608	3.11375	7.50625	0	0	9.07309	6.66582	0	0	10.719	9.62163	4.02458	1.8886	0	0	1.18551	5.91857	0.431445	3.83907	0	4.99118	7.04976	2.57768	5.79567	2.88299	4.76406	5.58244	9.04042	4.53235	0	4.09825	4.57694
LotjaGi1g1v0763000.4	0	0	0	0	0	25.5861	0	35.5966	27.4263	0	0	16.0105	0.414941	22.862	17.9126	27.9168	18.0524	0	0	0	0	0	0	5.70899	23.5215	0	0	0	0	0	0	0
LotjaGi1g1v0763000.2.nasc020	0	17.7484	0	0	0	0	0	12.9981	0	0	0	13.83	0	2.6228	0	9.25625	15.0193	0	0	20.3819	0	0	0	0	11.226	0	0	0	10.6765	24.4774	0	32.982
LotjaGi1g1v0763000.1.nasc023	44.0013	42.7618	45.6949	39.1398	65.2297	30.2474	13.7447	36.1526	26.6585	21.3183	14.7263	19.3145	12.2073	44.1603	57.2463	51.5116	22.2358	107.779	43.5725	25.2062	23.5177	16.895	14.7658	9.76826	17.096	12.3751	23.0222	17.0488	21.4252	12.1434	12.8835	13.0082
LotjaGi1g1v0763000.2.nasc019	4.42861	0	0	0	0	0	0	0	3.42281	0	14.7808	0	6.50804	0	0	0	0	7.28755	3.18152	0	17.2467	0	5.15832	0	0	0	0	0	6.39439	0	0	8.00395
LotjaGi1g1v0763000.1.nasc022	3.91412	4.74248	2.5967	9.43498	8.14468	2.86764	3.07597	6.90863	11.8941	3.78121	3.32681	1.48954	17.6283	11.2176	3.351	2.19428	2.0502	14.7173	5.26038	4.11205	12.165	2.17997	6.696	1.69212	2.53373	1.58563	8.12162	2.32565	17.3803	1.38046	4.02983	13.2611
LotjaGi1g1v0763000.2.nasc018	96.2327	33.2921	146.825	0	0	214.544	113.872	69.7218	115.413	260.852	71.2028	34.5312	58.389	0.0600128	21.4158	5.94704	110.154	80.069	48.6775	76.4651	23.3538	49.3301	46.12	35.2972	36.8826	105.198	122.029	242.358	142.124	167.262	111.304	59.9739
LotjaGi1g1v0763000.4.nasc021	0	0	0	0	0	0	0	0	0	0	0	0	0	0	0	0	0	0	0	0	2.85541	0	0	0	0	0.846657	0	0	0	4.01405	0	0
LotjaGi1g1v0763000.1.nasc021	151.004	50.2457	216.027	71.5245	167.499	350.277	32.1152	123.02	46.1955	568.467	15.4538	29.5733	81.9848	11.7716	149.461	34.0658	69.8262	115.532	152.821	217.776	25.7738	42.5559	154.029	26.0353	72.5863	200.949	265.879	131.561	441.195	340.737	241.366	164.407
LotjaGi1g1v0763000.2.nasc017	8.5349	0	0	18.9766	0	0	0	0	0	10.7497	0	0	2.47858	1.92761	0	0	0	13.7557	0	3.77118	0	0	0	5.97807	0	0	0	0	0	0	11.469	0
LotjaGi1g1v0763000.1.nasc020	9.36996	36.1576	20.159	14.4445	14.0525	12.6782	7.5452	10.2057	11.6863	27.5656	2.99603	8.50988	25.0777	10.9444	16.4118	16.4049	7.86237	21.5205	10.3961	30.8987	9.38467	10.278	9.3693	18.2008	4.14636	5.17451	8.23254	6.12811	6.34301	11.6889	27.2106	9.08697
LotjaGi1g1v0763000.2.nasc016	117.782	347.644	145.181	0	0	126.158	91.8706	136.363	154.59	202.695	94.6121	106.192	48.2791	32.1174	117.073	44.6573	118.756	232.825	125.014	72.58	106.193	43.6908	73.5545	47.7204	76.9948	106.515	204.911	180.903	144.756	171.813	104.679	144.381
LotjaGi1g1v0763000.1.nasc019	170.534	184.587	148.721	375.083	273.776	132.157	127.991	143.958	114.022	244.511	99.4129	149.168	95.1644	228.754	175.547	212.123	106.412	215.598	202.615	103.616	115.395	100.889	91.0393	69.3254	104.655	110.089	188.761	103.24	193.23	180.761	96.0613	159.863
LotjaGi1g1v0763000.2.nasc015	9.68878	0	0	0	0	6.54894	0	4.23126	0	8.13533	7.01442	4.3751	3.40447	0	0	0	0	14.1871	0	0	8.42771	5.17737	0	3.13573	1.99618	3.69039	0	5.39987	0	12.178	7.07268	0
LotjaGi1g1v0763000.1.nasc018	20.044	37.5174	14.2584	31.9314	26.7734	19.4831	9.44786	18.0164	16.5391	21.8597	12.3717	15.2102	9.66334	13.9263	19.3385	24.8451	10.3236	34.0254	20.6658	10.0859	17.393	17.7699	3.17799	5.38721	10.4888	6.25734	6.69388	7.71143	10.2334	11.8839	10.552	12.8963
LotjaGi1g1v0763000.2.nasc014	0	27.7015	0	0	0	12.6798	0	0	0	2.02803	11.8771	0	0	0	0	0	0	0	9.11787	0	0	0	0	0	5.93537	4.32389	3.08775	23.7118	2.38677	0	0	0
LotjaGi1g1v0763000.1.nasc017	20.2537	37.2616	15.1007	44.7146	50.9736	14.1472	4.27652	6.95895	17.1054	12.2378	9.69387	10.5752	15.5351	17.1507	36.2368	29.5068	17.4389	77.6343	30.9109	25.9891	13.2092	16.1041	2.98601	7.27857	13.0551	6.38558	13.0945	17.288	12.5899	15.8888	23.3992	14.151
LotjaGi1g1v0763000.2.nasc013	42.7252	49.5903	27.7954	0	0	13.2557	10.4598	6.08567	31.0552	12.7486	22.5081	11.0099	3.55428	2.82492	7.08485	6.29822	21.8182	50.7283	18.5089	9.4293	21.3532	6.29289	7.57135	4.75146	5.27201	8.10712	21.6796	11.4408	8.2831	19.2636	9.62187	12.6157
LotjaGi1g1v0763000.1.nasc016	73.7752	71.1666	43.8615	72.3911	92.6215	43.4333	30.0613	23.0045	35.908	61.4834	32.8245	31.7961	20.8951	49.8083	110.681	59.3006	28.4937	87.7574	67.1834	31.0728	52.6838	33.4184	38.69	18.5678	23.5663	19.3865	37.1035	25.0191	45.0031	31.705	31.5435	31.5769
LotjaGi1g1v0763000.2.nasc012	0.711023	1.56014	1.16034	0	0	1.33856	0	0	0	3.22552	1.81341	2.57366	0	0.460899	1.68361	0	2.29675	5.34898	0	0	0.807396	0.787354	0	0.28997	0	0.989005	7.22983	0.649256	1.70713	1.21117	1.65732	0.387619
LotjaGi1g1v0763000.1.nasc015	4.30894	3.89001	3.95908	3.91798	11.5914	6.37988	2.18278	2.45545	3.59831	19.3456	3.16734	11.3828	2.27033	12.946	24.1164	2.91327	10.0424	9.34132	4.74834	2.3359	4.54912	8.51086	2.50385	3.5922	2.01885	3.97112	15.6617	2.98671	15.4603	2.12939	8.90861	2.88105
LotjaGi1g1v0763000.2.nasc011	62.6443	0	0	0	0	18.4317	0	0	0	23.371	0	8.35292	0	0	0	2.96549	0	120.902	0	0	0	2.77731	0	0	0	0	0	0	0	32.7947	47.3257	15.6466
LotjaGi1g1v0763000.1.nasc014	5.31608	69.7393	47.6691	59.6666	89.1726	50.9333	36.2217	32.149	23.3206	95.7981	49.5249	45.1837	28.7406	44.4734	56.3077	38.0877	34.7929	8.19511	90.7514	44.4844	39.1375	27.3179	32.7106	20.2627	40.5855	35.0821	84.0299	45.0176	46.1557	43.7387	46.0929	31.4609
LotjaGi1g1v0763000.2.nasc010	43.7419	8.55193	54.4362	0	0	14.2706	6.88292	18.5657	0	21.8717	0	12.7085	6.7603	1.45471	3.5735	0	12.8721	0	0	25.4119	0	47.0666	0	14.3953	14.4928	22.0554	67.3391	31.8689	0	35.078	51.228	26.8367
LotjaGi1g1v0763000.1.nasc013	34.5143	57.9463	31.6172	72.4934	79.1625	48.7473	25.5558	42.8604	36.2937	90.8703	34.6268	55.0879	35.8322	45.7461	34.0388	43.3559	49.8516	132.889	71.6978	40.6758	42.6446	5.96671	48.4998	31.9987	37.5465	31.0993	58.0506	43.3592	69.1669	53.0556	56.8517	65.7592
LotjaGi1g1v0763000.2.nasc009	54.9785	37.4848	44.4606	0	0	19.5518	11.9494	52.0309	46.7255	25.7016	42.9889	18.1035	18.042	2.36019	4.92291	4.40577	18.6519	55.9362	30.241	17.1543	26.5999	8.57776	9.10792	11.731	13.6734	34.3787	36.812	34.4089	16.9595	57.5282	42.7786	36.1302
LotjaGi1g1v0763000.1.nasc012	40.3964	65.5379	49.6348	48.3313	47.6341	78.7692	29.9816	52.5658	61.6198	121.056	44.5086	75.9428	32.8125	69.3907	69.0271	68.5717	66.6872	66.2133	83.0186	73.4131	67.5514	59.5254	73.0616	40.0789	43.1655	52.7123	73.424	73.7965	124.651	87.0428	63.8591	70.8081
LotjaGi1g1v0763000.2.nasc008	58.3205	74.435	98.2237	0	0	28.407	26.2974	35.183	0	53.9412	42.1714	17.0011	11.1308	2.3261	10.0881	9.50356	16.5638	36.2508	36.7306	27.0429	31.085	9.92841	0	13.8434	18.6729	36.483	57.2291	42.2403	22.0919	75.9004	38.0019	46.4188
LotjaGi1g1v0763000.1.nasc011	52.6306	118.942	60.5679	105.262	98.9193	111.722	70.8705	83.5093	75.0968	229.127	40.8656	67.8814	43.1418	64.3496	151.008	94.0401	72.4506	139.774	90.3474	83.8009	46.2649	49.4196	56.6397	31.6127	45.1643	54.3462	110.567	90.9935	147.27	110.433	51.6122	86.2901
LotjaGi1g1v0763000.2.nasc007	31.4475	44.8369	30.3658	0	0	18.8627	0	6.44994	0	9.83908	10.7636	0	0	1.94874	0	2.47373	0	24.2244	0	0	6.93213	0	0	0	14.3429	0	19.4145	16.5139	7.41639	16.3488	22.3442	0
LotjaGi1g1v0763000.1.nasc010	51.5675	88.1584	61.9261	43.7627	35.6768	52.581	47.2698	34.883	41.0246	59.7317	24.258	40.8468	17.5817	46.1542	84.3074	48.7613	47.4789	55.1909	52.3993	15.9186	23.1082	45.2156	30.3744	13.889	28.7119	28.6133	50.8521	39.8842	58.3135	36.4408	28.7303	35.5459
LotjaGi1g1v0763000.2.nasc006	24.6019	34.6105	7.71683	0	0	18.9545	9.86986	19.3675	64.747	11.101	12.5438	6.25462	6.7675	12.5182	58.0246	1.33413	14.3715	28.0052	27.7545	0	0	4.11253	2.14647	7.43852	11.2344	15.9654	14.3663	15.7578	5.86966	31.7562	21.1446	17.797
LotjaGi1g1v0763000.1.nasc009	62.4259	87.5215	47.1682	105.662	24.5579	90.6354	35.355	33.6406	9.95553	67.2454	26.1657	54.4637	52.8097	6.69167	12.115	32.7007	78.7048	66.5931	46.5962	18.3162	19.1385	43.7724	43.4105	45.3417	52.0422	45.4237	60.3992	52.7038	60.2743	67.0141	45.6881	57.1317
LotjaGi1g1v0763000.2.nasc005	0	0	21.4068	0	0	0	13.278	9.13737	20.5738	60.0268	0	0	0	0.475782	2.10158	30.8788	7.7691	104.396	0	3.97115	26.4619	2.68706	0	0	0	11.1481	7.39567	0	3.19935	16.6116	0	9.56023
LotjaGi1g1v0763000.1.nasc008	59.0603	79.8547	43.2405	67.5114	47.3019	49.7311	59.707	50.9146	125.9	6.09532	28.0332	23.6766	16.6738	23.0704	78.2459	5.38241	54.588	9.12736	40.8883	42.272	6.57782	51.5366	20.9681	10.751	24.1965	40.3417	31.7105	18.9775	39.4456	46.4551	30.308	34.7541
LotjaGi1g1v0763000.2.nasc004	22.6042	27.2007	0	0	0	15.6859	14.2996	8.64034	0	22.7112	11.8463	5.38969	7.29776	4.55762	4.1293	0	9.79211	19.9441	5.84794	1.31098	21.8151	3.09677	1.18547	5.98555	3.44552	6.90397	15.3838	8.01131	3.91938	24.9448	18.8193	14.7527
LotjaGi1g1v0763000.1.nasc007	62.0145	112.588	74.0053	81.387	83.2875	59.46	63.3038	45.684	71.5794	121.834	30.07	61.5064	50.3237	75.3406	143.376	79.0669	68.5757	166.619	107.516	58.0651	52.0359	47.2016	40.8631	31.0639	23.77	28.7113	69.3555	29.6229	55.0992	61.8286	63.9016	46.7931
LotjaGi1g1v0763000.2.nasc003	0.16509	0.596621	0.995996	0	0	0.135788	0.346789	0.276077	0.588845	0.542205	0	0.0638434	0.0764501	0	0.0837751	0	0.3417	0.240998	0.10867	0.0501846	0.216336	0	0	0	0.192935	0.0992718	0.149363	0.437862	0	0	0.356437	0.0147197
LotjaGi1g1v0763000.1.nasc006	10.7309	34.4059	13.4893	110.667	122.1	15.4471	7.46998	8.71559	8.60118	8.47083	0	6.83979	5.77108	0	19.9349	0.385605	9.91819	31.4779	16.0347	15.597	5.07175	9.67942	0	11.0887	18.5564	6.12391	7.1535	60.953	0	0	32.7868	7.36164
LotjaGi1g1v0763000.2.nasc002	0	20.5388	19.0392	12.7352	6.53033	5.26406	0.504531	4.53897	9.6917	9.50582	7.39849	4.10469	11.979	0	0	0.186491	5.80749	3.99704	28.3752	0	32.6441	3.11458	25.9559	0	4.03508	8.49727	10.2945	12.4909	11.0546	15.0986	12.362	9.18555
LotjaGi1g1v0763000.4.nasc005	0	0	0	0	0	0	0	0	0	0	0	0	0	0	0	0	0	0	0	0	0	0	0	0	0	2.85239	0	0	0	0	0	0
LotjaGi1g1v0763000.1.nasc005	132.843	187.504	168.555	111.079	180.949	110.693	117.143	137.663	79.5143	175.092	90.0999	69.6886	78.0383	85.9634	94.4974	165.152	78.4883	290.329	119.737	66.1514	102.093	71.4972	58.644	72.9117	93.224	105.065	160.425	101.921	135.103	144.626	146.368	111.211
LotjaGi1g1v0763000.2.nasc001	0	400.43	335.405	18.2238	205.864	0	32.2631	227.992	109.057	4.44773	130.486	177.579	118.278	62.2429	190.95	0	14.5567	7.37807	207.628	95.5202	247.304	0	127.155	0	131.559	161.882	168.742	202.182	0	144.622	74.454	124.997
LotjaGi1g1v0763000.1.nasc004	96.9385	9.2498	4.68047	70.721	6.18847	58.363	56.8189	5.20951	3.96547	95.3113	3.25418	3.70536	4.44002	4.58978	6.94612	63.1222	43.8393	111.564	5.32607	4.47608	4.84051	27.0958	4.15856	23.0926	2.98003	2.69866	3.80931	4.44024	46.1071	5.05078	4.79605	2.90558
LotjaGi1g1v0763000.4.nasc003	0	0	0	0	0	0	0	0	0	0	31.4997	0	0	0	0	0	0	0	0	0	0	0	0	0	0	0	0	0	0	0	0	0
LotjaGi1g1v0763000.1.nasc003	125.16	109.881	43.6275	109.318	59.5674	67.4779	41.9383	70.2553	46.9933	76.2023	6.58021	35.6844	16.1487	71.5598	13.9661	58.5414	56.9851	76.8631	81.1853	36.3309	49.9217	29.7821	15.2069	26.3097	44.8237	37.1296	69.2951	52.8486	35.627	46.9836	40.3887	52.404
LotjaGi1g1v0763000.4.nasc002	223.82	453.536	85.2565	293.018	158.809	34.6409	67.3701	55.5762	105.522	94.0217	89.4952	0	0	0	58.2993	0	0	177.275	127.336	74.9823	1.20254	54.8927	52.2777	26.1454	10.5013	26.3989	127.59	36.258	50.2884	0	62.08	15.8371
LotjaGi1g1v0763000.1.nasc002	324.02	195.256	310.576	141.602	236.128	241.782	61.0702	125.775	226.866	304.587	83.4265	201.544	138.902	164.244	324.17	367.35	197.368	666.178	257.568	169.929	261.6	140.655	152.238	90.6928	129.29	127.881	210.14	237.467	214.448	236.303	151.366	216.694
LotjaGi1g1v0763000.1.nasc001	320.303	404.526	330.433	417.087	339.981	328.047	212.299	256.944	337.406	481.3	204.36	181.685	212.677	312.443	421.643	259.366	219.727	1283.19	425.704	250.25	260.919	151.844	148.767	61.4238	170.794	143.521	514.391	368.159	203.355	323.296	344.908	423.295
LotjaGi1g1v0763000.4.nasc001	0.784397	2.22535	1.13828	1.19104	0.831596	1.15339	0.34313	0.838295	0.789168	1.41168	0.498549	0.647787	0.804914	1.34381	1.10349	0.856135	0.945416	0.838203	0.481956	0.831134	2.43212	1.06603	0.609164	0.165252	0.118551	0.33792	0.623261	0.43393	0.851409	0.999189	0.565969	0.446052
LotjaGi1g1v0763100.1.nasc001	78.3532	105.835	75.5548	116.996	88.9965	73.2116	43.793	53.2243	65.4629	102.348	24.4893	43.0333	23.0962	47.3199	71.4124	56.3127	76.6391	150.281	23.3795	44.2165	58.5392	75.4977	76.0912	25.4017	22.7626	100.416	90.2779	73.8257	74.5945	60.9586	33.7479	51.172
LotjaGi1g1v0763100.1.nasc002	1.14078	2.14696	0.143708	0.203543	0.294394	1.62731	0.21344	0.463962	0.252857	0.239649	0.141315	1.3708	0.456384	0.335112	0.237813	0.280597	0.101244	0.32329	0.256634	0.299949	0.124724	0.290161	0.299782	0.0732721	0.991989	13.214	0.255345	7.23587	1.55967	7.18017	0.159662	0.257372
LotjaGi1g1v0763100.1.nasc003	20.5769	16.5813	10.3534	13.9183	4.14835	7.15864	67.7925	57.4254	15.6679	103.525	2.90484	69.6125	47.3473	86.2701	128.755	4.93081	1.16009	26.3993	13.8822	5.71989	3.03698	81.0012	8.13436	55.3837	56.0619	72.61	9.10236	25.0018	93.273	111.453	101.351	11.5331
LotjaGi1g1v0763100.1.nasc004	83.0919	58.4253	49.5842	77.9241	50.5987	54.3001	23.3702	62.2577	28.3379	56.1063	51.5044	36.5985	26.7192	96.0988	34.9531	67.6456	21.4202	72.4099	61.7321	31.9355	74.7953	64.9169	44.3777	10.1047	11.7653	131.314	102.734	106.392	18.5075	120.103	21.7458	56.9639
LotjaGi1g1v0763100.1.nasc005	39.7055	44.2033	11.757	6.8067	35.0556	28.896	11.9315	17.0784	4.74252	22.0537	5.2093	24.6891	4.84106	4.25275	14.9183	3.08886	10.1629	6.24479	41.2597	34.5698	11.1181	2.88261	5.19967	5.28214	8.0193	22.2208	22.8251	11.1203	24.8442	8.03215	18.1856	18.9639
LotjaGi1g1v0763100.1.nasc006	28.6558	13.4272	6.33098	10.7993	12.0041	13.4178	4.53102	8.9351	7.47545	7.17523	4.23391	7.76938	4.13319	10.1547	10.089	7.50897	4.44163	21.0233	6.44654	6.07349	14.0729	12.3558	4.08287	1.90383	3.46266	22.9994	9.65863	9.29737	1.63654	14.0932	6.59293	4.82896
LotjaGi1g1v0763100.1.nasc007	13.9331	28.4157	5.80239	54.9424	10.5728	12.7785	3.52521	3.89719	2.14178	2.05649	5.936	24.0808	5.25189	6.94805	8.63784	11.4913	2.20347	24.8675	6.37717	6.70466	27.5894	6.90488	3.62212	1.29832	1.49612	27.7991	5.09372	6.45126	1.60477	11.9509	9.64042	8.39113
LotjaGi1g1v0763100.1.nasc008	20.8171	21.4043	6.7934	26.8721	18.1087	21.2194	5.40551	6.25678	24.6132	6.70567	24.4309	8.71036	6.37753	20.5666	6.44528	12.947	7.0932	33.3353	10.6012	28.9758	19.739	17.0423	46.4958	2.60724	5.42398	35.8151	13.5937	10.6893	3.15425	15.8792	10.547	7.3148
LotjaGi1g1v0763100.1.nasc009	37.7978	31.9203	20.551	38.1986	47.7456	72.0679	16.9459	18.2757	29.4873	24.5295	24.5584	31.1633	12.7219	36.9804	12.6735	30.8329	22.0024	69.1606	19.5975	30.5929	50.1518	41.7381	15.9394	7.12454	25.2995	74.8249	36.3952	31.3626	7.3611	38.6213	25.8386	23.6733
LotjaGi1g1v0763100.1.nasc010	66.8082	64.1585	24.4353	82.7372	39.9991	50.3982	21.0143	20.0314	32.4552	21.3684	29.4838	29.8031	8.28724	36.8056	43.5901	26.2252	19.8486	77.6084	36.8122	32.9867	71.2241	48.3591	24.4396	7.39923	30.0296	58.8018	42.0847	22.0567	14.4398	41.8662	31.0638	23.1166
LotjaGi1g1v0763100.1.nasc011	40.0086	60.4242	42.8293	89.6372	53.3673	61.5972	14.6428	72.3968	31.6314	116.889	25.5057	19.3389	55.1573	56.7529	39.1293	23.4364	25.7151	229.786	35.8784	23.0135	68.7766	8.6217	64.9664	24.6699	37.8057	46.1993	36.393	38.5879	16.2274	20.9204	40.4541	17.2698
LotjaGi1g1v0763100.1.nasc012	25.4824	34.6247	9.60709	30.1448	20.4962	26.4432	4.05535	9.36887	21.1286	19.3509	14.6801	9.14466	21.1787	20.4125	23.6687	14.7035	9.50712	15.2957	11.3367	11.5193	24.5359	8.01644	7.38048	9.15777	5.24789	8.43241	7.15735	8.80641	5.14767	12.9556	16.8074	16.4183
LotjaGi1g1v0763100.1.nasc013	33.4862	19.3913	56.5712	30.1288	17.2716	57.3534	5.48845	27.9106	59.2269	20.9805	17.3995	12.6024	10.0209	16.8828	38.4537	18.3191	18.3862	50.3745	36.854	9.72462	24.0232	9.74751	8.56964	5.31207	8.62862	7.54911	12.2472	18.9762	93.9405	17.3193	30.8705	6.41869
LotjaGi1g1v0763100.1.nasc014	24.9994	20.873	56.5868	15.5759	20.2018	27.9449	16.9113	22.9139	38.7685	13.141	52.4546	12.2897	41.5461	19.9286	17.3324	83.7349	15.9375	32.5206	18.6624	8.48004	20.6617	18.4211	6.72775	18.8119	5.11946	12.4865	13.262	16.5817	12.1193	15.4357	20.8794	3.82668
LotjaGi1g1v0763100.1	353.579	318.04	1068.52	1084.92	908.059	826.391	1565.09	764.804	103.976	1822.03	523.116	155.632	342.462	949.547	329.214	1066.86	1202.05	364.306	318.149	857.601	656.36	1659.58	1104.76	349.907	2023.84	1890.02	1977.68	2072.86	1099.16	898.044	271.643	1571.54
MSTRG.7605.1	1092.58	919.979	659.275	808.598	883.219	699.657	35.744	451.343	626.112	125.596	52.3251	428.316	430.307	331.522	1214.36	539.918	801.099	1438.91	1115.22	612.59	926.562	72.6202	505.865	390.583	330.388	3.37796	647.547	30.0473	436.602	569.307	418.461	674.351
MSTRG.7605.17	415.957	1226.62	896.752	918.901	355.201	497.934	539.439	638.18	946.754	2079.48	1508.46	1533.01	13.0562	162.876	627.01	319.217	719.624	834.306	467.393	278.23	478.615	263.034	366.835	1628.66	172.065	147.219	127.768	48.2488	103.576	40.5921	834.655	59.4404
LotjaGi1g1v0763100.3.nasc001	3.5324	7.96511	5.76966	0	15.2906	0	0	6.18297	0	3.97517	2.74735	3.8119	1.15422	19.5868	0	5.53619	2.81656	14.7714	0	5.65619	2.23345	0	7.31144	0	0	0	8.98704	2.15031	3.41779	3.86279	9.14017	0
LotjaGi1g1v0763100.3.nasc002	6.64029	1.18562	4.18532	3.24158	2.96871	2.82041	2.71536	4.26145	2.26821	1.64908	0.923677	1.30371	13.0876	0.591006	1.59173	2.5116	1.65085	5.48418	1.32983	1.73175	1.51711	0.682848	2.0047	0.10414	9.66535	3.9835	7.6565	5.45296	5.75044	6.20859	0.247805	6.14749
LotjaGi1g1v0763100.3.nasc003	14.189	12.209	29.135	0	0	11.4759	30.2235	0	0	188.249	10.134	0	0	30.2791	0	0	11.1725	10.2195	0	22.7734	12.3819	60.3408	12.2516	0	0	0	7.33362	88.6301	0	0	0	0
LotjaGi1g1v0763100.3.nasc004	301.45	342.426	304.124	215.949	300.364	192.65	140.544	174.455	309.871	442.941	208.079	178.72	182.047	80.0115	293.299	310.045	280.911	451.32	350.619	220.105	337.623	197.545	208.716	204.533	303.19	129.024	471.696	251.603	253.011	101.78	180.569	336.116
LotjaGi1g1v0763100.3.nasc005	0	0	25.9137	24.0243	0	0	0	0	12.4881	0	0	0	6.01587	4.58882	0	24.3098	0	36.1956	0	0	0	14.6454	29.214	0	0	0	0	0	0	8.86499	0	0
LotjaGi1g1v0763100.3.nasc006	67.0921	61.6044	51.4105	35.7365	52.4896	29.3672	39.2457	29.6821	25.9179	53.8715	21.3425	40.2445	18.7835	8.92463	65.404	46.5549	41.8819	51.8604	65.263	30.8631	39.2269	31.7542	64.8682	45.0994	38.4168	18.5836	56.5487	31.3803	36.0094	20.8902	31.4237	39.5594
LotjaGi1g1v0763100.3.nasc007	33.2469	31.0395	51.5001	0	37.2051	22.2193	28.0236	18.5187	45.0917	18.2268	23.4227	0	22.7067	6.79873	40.5679	38.3063	21.4441	41.9372	65.8677	28.7882	0	19.9831	34.8523	25.7469	13.8893	0	27.4202	20.6189	36.5988	0	15.4184	26.3742
LotjaGi1g1v0763100.3.nasc008	57.8305	54.6191	72.9218	57.9236	41.0949	23.8691	56.7246	56.0019	18.8511	70.0359	41.1111	28.9642	25.5459	15.3647	42.6847	56.3007	44.472	94.8968	95.9866	19.3292	36.9382	28.0684	0	54.8004	37.8278	30.7339	66.1354	36.4065	71.1156	41.1191	33.9249	52.7425
LotjaGi1g1v0763100.3.nasc009	88.152	88.8726	130.284	58.1387	90.029	54.0221	82.5085	108.26	69.8682	163.512	111.471	69.153	56.2348	21.6459	70.254	74.2347	78.2816	95.7515	142.987	61.6294	53.0061	56.4745	73.7221	96.977	97.493	70.8657	128.452	85.626	115.925	72.9757	62.7078	88.8776
LotjaGi1g1v0763100.3.nasc010	55.1925	51.2223	38.8872	9.56564	41.9127	36.2333	48.211	64.7625	68.2201	103.167	58.6531	46.2222	33.0769	30.885	76.4425	37.445	35.7885	77.2758	57.1655	38.6058	35.1275	41.586	81.131	61.5027	63.5718	60.1317	64.7873	41.6923	96.7237	37.8669	35.0773	45.4322
LotjaGi1g1v0763100.3.nasc011	200.362	52.7324	70.942	73.5564	87.8073	70.7567	123.753	117.432	209.496	202.499	257.137	101.103	73.1027	60.7709	133.197	150.371	77.0071	135.386	160.223	97.616	106.22	658.475	91.4399	148.679	108.528	97.6587	167.562	109.446	155.659	131.132	96.1707	168.49
LotjaGi1g1v0763100.3.nasc012	38.846	31.3999	196.167	26.8277	15.9874	79.3934	30.987	194.022	17.1504	37.5507	67.3775	30.7864	44.6162	18.6779	20.2754	30.1076	14.994	275.022	45.7686	16.6335	24.0569	28.8075	15.7079	46.9328	10.7236	7.8598	10.4873	14.1175	29.2875	22.5813	24.5876	0
LotjaGi1g1v0763100.3.nasc013	300.23	0	84.0116	0	23.4903	855.989	504.98	44.978	1014.35	1419.22	388.443	101.824	1094.74	19.0173	58.0795	476.581	72.5889	0	0	58.2882	35.0304	0	52.552	0	29.1968	354.287	38.092	369.778	94.9095	19.9061	134.705	25.3398
LotjaGi1g1v0763100.3.nasc014	97.6198	0	37.6138	111.552	0	0	0	0	120.067	103.241	0	47.2067	0	0	0	0	0	0	242.381	0	0	157.529	31.8268	0	18.2521	162.907	0	0	0	9.22124	0	19.1981
LotjaGi1g1v0763100.3	29.4271	124.809	10.12	57.0019	61.6261	0	7.53137	13.2881	2.13601	24.8336	64.2713	68.005	51.5469	34.7902	81.2168	28.128	56.6003	104.552	27.4831	16.8045	36.0227	17.8451	33.8038	61.7257	23.018	11.2298	28.9484	52.7628	66.1652	12.8676	67.4791	15.9481
LotjaGi1g1v0763100.4.nasc001	0.142379	0.0870979	0.0192085	0.0222209	0.0880432	0.0214684	0.0337438	0.0277994	0.0450294	0.00823793	0.0114473	0.00406646	0.0743908	0.000480103	0.145931	0.087794	0.0314045	0.285671	0.0908656	0.0386035	0.0193157	0.0340434	0.00147676	0.00155898	0.000290565	0	0.0433812	0.160921	0.0074513	0.0467392	0.00773182	0.0374684
LotjaGi1g1v0763100.4.nasc002	382.203	306.423	169.257	295.245	168.255	222.824	0	18.5048	328.786	0	160.094	0	0	0	58.6074	308.809	338.786	560.831	300.92	195.322	398.052	0	156.883	0	0	0	387.098	0	0	0	0	260.004
LotjaGi1g1v0763100.4.nasc003	0	0	0	0	0	0	228.144	0	0	0	0	0	0	0	0	0	0	0	0	0	0	0	0	0	0	0	0	0	0	0	175.285	0
LotjaGi1g1v0763100.2.nasc001	2.25186	25.7734	18.5177	29.6746	17.868	8.55409	10.0597	23.7062	13.6006	108.347	30.5528	28.6657	27.6595	27.0087	43.2315	74.0856	25.0575	97.1528	4.99269	15.6904	43.2412	25.8841	39.4358	1.35663	16.2539	17.8078	58.5932	35.3381	18.1819	21.4853	8.04342	45.0838
LotjaGi1g1v0763100.2.nasc002	0	0	0	0	0	0	0	0	0	0	0	0	0.424208	3.66222	0	0	0	8.26682	0	0	0	0	9.3741	0	0	0	0	0	0	0	0	0
LotjaGi1g1v0763100.2.nasc003	1.3015	23.6362	12.7964	21.5	8.1268	10.5941	12.1689	13.0858	15.9352	20.3806	6.40732	19.4458	5.64006	10.7049	21.6374	16.4146	21.9325	35.5796	1.29668	15.4105	22.5894	15.5084	10.2114	1.1895	14.793	6.06499	27.5827	15.2485	5.48729	8.01743	6.79898	21.3748
LotjaGi1g1v0763100.2.nasc004	0.953854	17.241	11.5592	0	13.4328	10.9344	9.29499	5.78994	4.76561	6.19267	9.06427	0	9.38379	13.6685	19.0728	17.8394	11.3305	34.056	1.22914	17.0056	0	9.84885	10.5588	0.884566	8.11722	0	14.7073	10.0876	6.07241	0	3.78241	17.3902
LotjaGi1g1v0763100.2.nasc005	3.4171	36.7738	15.7026	64.4005	23.5749	13.114	14.7399	14.2271	5.33252	27.6772	14.0683	14.8812	8.9027	20.8465	22.7364	27.0067	26.3254	65.3293	2.86533	11.0348	25.5718	14.3176	0	1.8449	22.1884	12.4875	35.9037	18.3443	10.9671	13.4631	11.9163	31.2294
LotjaGi1g1v0763100.2.nasc006	6.07165	62.7094	30.4917	42.4925	68.9406	36.8838	40.2966	36.3793	47.5868	71.4625	50.4651	43.2891	25.1552	46.3448	39.9175	45.4251	53.9206	82.1733	5.6662	42.1736	41.0955	31.4379	32.5947	13.372	65.6735	35.0395	75.4437	45.4551	22.0637	31.8986	40.2356	60.0475
LotjaGi1g1v0763100.2.nasc007	9.12975	43.5936	17.5772	7.66709	34.5136	26.4668	26.7479	31.9674	29.2708	57.2476	32.3788	30.6091	15.992	30.5552	52.6621	25.5699	25.5806	67.2949	9.40274	29.5595	30.2489	30.5979	27.9765	12.1766	49.9127	37.2653	46.7446	23.8278	26.2129	22.8529	25.1617	34.4093
LotjaGi1g1v0763100.2.nasc008	12.8019	42.7858	86.1622	71.1965	62.3091	51.4367	51.8862	74.8781	22.5095	103.989	126.297	63.6364	132.076	48.6719	112.304	81.7454	54.6504	95.4329	18.5427	62.5763	75.1645	17.8498	36.466	50.1194	71.9581	58.7102	119.348	60.1078	60.7363	34.2473	68.3327	120.323
LotjaGi1g1v0763100.2.nasc009	11.11	28.0466	26.009	25.5442	13.9239	28.3185	15.9011	42.4592	14.7742	24.6089	43.4152	20.6003	35.9923	16.191	17.2054	21.8228	10.9681	23.2216	29.0279	13.5193	19.4741	12.5375	11.1901	13.0234	8.26599	5.98453	9.10401	9.57038	12.5213	13.8584	18.5622	0
LotjaGi1g1v0763100.2.nasc010	10.1867	0	26.1072	0	19.0194	69.8658	24.5813	27.5051	74.1922	53.9105	73.2081	67.0136	114.27	16.3307	43.1099	79.6235	47.3627	0	0	37.6801	26.1728	0	32.4289	0	20.022	18.2467	27.6432	16.3589	49.1205	14.523	91.1543	18.2658
LotjaGi1g1v0763100.2	11.1466	0	0	0	0	0	0	0	175.459	0	0	0	0	0	0	0	0	0	0	0	0	0	0	0	7.20572	43.2325	0	0	0	0	0	0
LotjaGi1g1v0763200.1	158.706	223.284	93.3718	126.689	281.048	411.702	216.584	89.0563	70.0593	159.175	120.597	102.062	281.451	19.6429	76.6731	855.418	708.378	721.515	345.886	100.227	70.3086	120.759	41.868	117.764	75.5716	43.7294	24.2034	381.532	222.502	36.4555	28.5223	340.387
LotjaGi1g1v0763200.2	0	0	0.000711426	0	0	0	0	0	0	0	0	0	0	0	0	0	0	0	0	0	0	0	0	0	0	0	0	0	0	0	0	0
LotjaGi1g1v0763200.1.nasc007	247.309	70.5482	447.232	102.012	88.4607	311.671	121.639	152.241	88.9642	204.915	96.0671	123.317	40.5165	35.409	379.019	30.2551	922.483	23.7213	156.775	99.7886	62.9173	32.0642	118.865	64.7342	60.5578	41.9415	139.496	175.133	101.464	243.886	154.396	79.4971
MSTRG.7606.5	334.111	358.853	241.258	308.355	335.423	80.7771	58.504	90.0091	133.162	293.608	76.3715	57.0545	155.596	66.3214	206.267	681.556	75.495	216.77	94.7973	204.935	25.4862	18.2469	45.3675	66.3069	27.2094	20.0222	105.938	300.639	9.50668	98.8166	80.14	71.6551
LotjaGi1g1v0763200.1.nasc006	11.538	7.22586	12.44	26.2562	9.60015	9.22981	5.77629	3.66281	3.41934	5.79576	5.92337	2.80504	11.0044	8.75083	36.2287	13.0693	10.8064	11.2364	9.027	7.84462	3.85376	1.13531	1.63367	3.07057	0.712756	3.67949	3.80766	11.2579	4.95903	3.09178	5.17066	6.52395
LotjaGi1g1v0763200.1.nasc005	10.6854	7.95204	6.03076	17.7838	4.21232	8.37805	5.41161	1.6948	3.09548	5.60853	4.75772	2.36953	6.10674	1.32844	15.2894	8.39782	5.71796	12.4026	2.43004	2.67909	2.83554	2.99859	1.00457	1.63319	0.905691	0.785262	2.35027	5.20552	2.37579	3.83041	2.19506	3.97611
LotjaGi1g1v0763200.1.nasc004	9.07122	18.627	5.32004	26.1602	13.5635	4.42893	1.80712	1.38278	7.42118	5.52241	2.93011	0.704311	10.5174	0.919397	8.98555	18.4706	5.6589	23.6425	8.22947	4.02635	8.83389	0.923132	0.718444	2.85792	0.572413	0.249294	6.07556	1.38962	0.534925	5.02318	1.2974	1.11379
LotjaGi1g1v0763200.1.nasc003	5.82794	10.025	15.3462	21.8973	3.59533	13.809	1.15583	1.65934	3.02563	7.07413	1.81143	5.70118	28.6111	17.12	9.19544	5.58209	2.16175	16.0822	6.16412	6.04724	2.57892	1.04505	1.05367	0.747375	0.405048	0.37852	4.21676	1.83371	0.998474	1.14934	9.24262	2.04693
LotjaGi1g1v0763200.1.nasc002	18.4892	15.0157	17.1781	20.8041	19.4025	16.1115	7.76433	13.4319	6.62567	14.8073	8.75282	5.96306	0	0	30.6265	35.0723	20.427	25.942	16.4252	8.80778	15.7704	8.98232	6.0381	6.14457	0.933876	0	10.4258	16.7849	5.91555	1.13021	9.50705	21.3788
LotjaGi1g1v0763200.1.nasc001	8.42222	10.2013	8.69149	12.2473	8.27331	5.2399	2.83976	3.22473	1.79887	8.35176	2.19827	1.61967	2.47291	1.3827	5.55618	12.3044	3.99212	12.8681	4.51258	4.04719	1.41998	0.667806	1.90207	1.28741	0.811839	1.0405	2.44966	5.79447	3.02444	4.98527	3.30497	4.75848
LotjaGi1g1v0763200.2.nasc001	0.0218373	0.0239519	0.220542	0.313759	0.288204	0.16316	0.0715531	0.0704571	0.00692759	0.0569166	0.0580258	0.0638434	0.203867	0.238611	0.306274	0.10673	0.115775	0.22454	0.0104373	0.0100369	0.0634658	0.0609615	0.0516866	0.0420925	0.000871695	0.0311926	0.0944502	0.112088	0.106279	0.0103047	0.0502568	0.0874262
LotjaGi1g1v0763300.1	2882.71	3098.66	2790.68	3034.22	2696.51	3441.84	3197.8	2314.13	2333.99	3104.6	3010.41	3462.28	1438.99	2816.65	3822.62	3625.58	4069.49	4314.42	1742.42	1208.76	2940.88	2733.86	2484.19	3993.8	1345.98	1209.1	1967.9	1022.39	2931.24	2987.23	3609.73	5074.78
LotjaGi1g1v0763300.2	11720.5	9714.86	15690.9	16644.8	11838	13938.4	15457	10289.3	13567.4	30878.5	15030	19371.5	8918.72	9254.21	16267.4	8609.81	22600.6	6490.35	4363.54	4183.39	12366.3	14298.3	11395	18381.4	5493.62	3494.14	8232.45	4808.76	10829.8	10678.4	12282.6	20581.1
LotjaGi1g1v0763300.1.nasc001	143.808	124.326	88.0517	224.68	73.2994	175.081	16.6829	79.4497	170.1	64.8624	29.7969	77.5868	133.627	399.528	199.286	710.256	106.22	916.336	237.879	77.7398	186.231	34.1004	29.8889	211.279	4.17716	68.0519	128.475	81.3271	333.133	377.883	23.0219	420.411
LotjaGi1g1v0763300.2.nasc002	3365.1	3228.5	2931.96	2874.32	2093.38	1789.07	2688.9	3399.38	2670.13	4572.29	2741.5	3107.65	1229.21	2799.5	3610.31	1602.89	2101.79	1641.74	1260.86	1115.07	3273.92	2645.47	2832.71	1974.89	1472.07	1318.55	2926.63	793.014	3084.23	2990.91	3030.48	2676.28
LotjaGi1g1v0763300.2.nasc001	164.332	129.435	80.0937	87.6569	96.9335	44.313	45.074	70.2577	56.7999	69.3993	49.1929	49.0761	36.5207	87.5549	222.693	103.158	28.7431	297.079	95.8349	74.0879	104.68	49.6033	49.0561	26.8297	32.4393	21.0669	80.8977	40.1857	61.9615	56.1702	95.0802	64.1878
MSTRG.7608.1	421.377	584.817	285.6	364.369	327.731	150.727	55.335	194.103	319.008	327.265	84.6352	124.883	63.4203	282.763	477.149	173.02	63.5674	622.662	149.173	91.7749	282.823	148.28	132.04	14.1406	37.3178	13.1514	168.036	49.7643	171.016	78.7037	119.778	95.2838
MSTRG.7609.1	386.19	783.934	412.162	597.57	400.181	225.413	50.6299	208.973	495.951	169.373	190.658	107.082	84.3924	160.268	773.029	279.231	198.973	1016.4	474.983	267.546	366.502	203.294	74.4638	16.8641	41.8001	18.3004	150.261	76.036	170.474	145.267	134.805	82.4621
MSTRG.7609.2	254.162	537.443	125.62	409.619	218.773	90.1282	126.045	77.3825	9.31357	131.939	26.8439	51.7339	10.9447	171.65	285.686	175.401	60.7494	607.354	238.757	65.8182	118.159	3.28638	82.0994	9.26752	6.45897	0	57.4136	4.85287	19.3812	39.5815	28.2061	39.0278
MSTRG.7609.3	611.257	270.78	220.476	198.319	313.899	199.179	0	0	0	75.1598	0	0	18.5081	167.403	256.335	96.737	42.8404	183.152	119.906	167.022	0	0	0	0	0	0	46.961	7.35288	0	0	86.1692	75.046
LotjaGi1g1v0763400.1.nasc001	7.15303	1.3522	3.41911	6.08496	6.85774	3.41777	3.31746	2.79623	5.64368	2.90125	2.608	2.4533	1.58949	5.65801	2.27724	4.72653	2.69422	15.8741	5.06575	4.622	5.34382	4.0765	5.52198	1.18514	1.1457	1.17344	4.18326	1.39683	4.38568	2.07161	2.99724	3.70045
LotjaGi1g1v0763400.1.nasc002	212.805	277.469	511.532	584.907	934.086	829.023	590.445	712.041	366.893	274.068	1055.56	968.489	648.566	523.476	531.289	449.373	445.109	392.277	155.125	143.897	1153.25	626.352	453.7	574.883	282.422	86.8076	561.786	415.396	671.224	280.509	276.352	509.55
LotjaGi1g1v0763400.1	1256.66	290.024	1777.41	3931.87	4059.1	4623.18	3096.03	2323.66	2075.73	4571.18	2461.73	3941.9	2380.81	2133.67	37.8366	1338.42	1168.51	1743.91	906.009	916.934	1333.75	1398.46	1903.68	3036.39	1690.28	1420.83	2529.38	1381.64	1559.19	1496.41	2080.71	2694.41
MSTRG.7610.1	445.413	971.906	364.271	405.58	615.024	467.032	565.734	341.98	517.733	710.758	604.039	604.993	292.15	484.331	1371.85	296.251	298.928	329.123	234.086	216.714	902.851	374.882	354.359	460.785	352.562	274.052	505.748	274.59	436.614	453.717	392.99	465.756
LotjaGi1g1v0763500.1	92.6601	142.131	118.036	87.9973	128.058	85.8549	70.3969	40.7136	94.0484	64.8377	17.9517	35.3709	26.0566	100.026	159.059	84.1308	46.743	158.064	73.3727	52.5147	63.3185	55.2406	52.3116	14.713	23.6877	8.02393	40.3192	27.7318	56.8299	52.8481	35.4431	36.6168
LotjaGi1g1v0763500.1.nasc001	88.5381	70.1345	79.3012	116.363	54.269	87.3604	31.7216	44.8783	106.029	24.5528	31.7512	18.8672	24.1899	47.8787	210.311	75.9436	24.3666	149.661	112.537	61.5506	34.6159	31.9973	24.3865	5.41122	11.7228	9.44667	38.3627	6.71837	57.2762	41.4643	8.35771	25.9134
MSTRG.7612.1	818.179	907.006	634.873	837.046	654.078	466.307	266.601	364.524	548.569	708.675	350.771	321.011	189.218	472.945	821.741	543.667	297.391	1028.77	550.678	340.816	471.465	355.604	301.845	99.463	164.7	59.5861	448.144	196.248	274.321	220.764	349.666	288.318
LotjaGi1g1v0763600.1	1478.24	803.558	1902.05	2176.74	1714.9	2489.89	4226.03	2436.25	2194.22	4596.86	3082.95	3703.17	2032.18	1565.53	1720.9	1241.87	2628.02	1142.44	1036.46	802.095	2538.64	2973.73	1804.46	3290.77	1775.23	1630.72	2197.03	909.391	1411.4	1037.45	1075.75	2669.15
LotjaGi1g1v0763700.1.nasc001	4.68192	4.63797	5.65014	4.34729	0.598419	1.15339	2.99385	0.906835	7.56609	3.36257	2.65695	4.14413	5.91934	8.35379	3.88068	4.99623	6.19653	7.13942	2.18262	0.934205	4.40453	4.16438	1.81014	3.72939	0.340542	2.16467	3.98173	2.15097	1.10867	1.18026	10.0858	1.89929
LotjaGi1g1v0763700.1.nasc002	8.92622	0.70876	76.8831	16.3003	68.5072	105.698	310.151	220.321	5.55016	48.4465	41.7166	91.1574	10.7236	3.8221	11.7006	38.5577	0.572312	18.2547	17.8275	66.4587	33.3107	75.2471	141	308.819	105.632	485.847	66.1497	274.616	121.747	131.198	24.8269	124.306
LotjaGi1g1v0763700.1	34.7912	30.6737	39.6086	80.3062	17.3899	79.994	401.862	248.153	116.62	343.099	83.4862	243.312	166.623	48.5077	70.1774	102.662	626.635	6.4129	29.8837	4.76638	250.382	162.606	172.737	921.529	254.335	360.497	307.428	358.661	139.682	7.64352	154.952	326.825
MSTRG.7612.2	134.952	171.502	231.375	157.475	151.479	165.6	219.173	216.42	97.522	410.467	281.968	263.003	113.029	92.2196	135.038	165.741	46.0934	195.091	96.3556	99.052	202.718	173.445	176.348	214.968	208.784	272.618	254.29	268.015	174.861	233.97	160.382	204.83
LotjaGi1g1v0763800.1	277.461	305.955	254.261	246.552	203.877	247.922	152.921	179.841	158.887	381.033	160.623	160.857	132.91	135.212	307.473	261.488	245.287	305.313	246.319	199.227	212.084	210.399	134.695	115.724	147.033	112.737	259.362	179.776	199.503	142.296	123.946	217.844
MSTRG.7614.3	18.346	54.1825	40.3706	61.5634	43.1137	21.5876	22.7998	19.1758	27.1308	22.712	15.8608	17.3979	4.12908	50.5587	24.9388	18.8287	7.81878	42.2287	36.5255	20.0557	14.1479	17.8665	16.2547	9.43745	8.84567	7.32185	14.2801	13.7897	16.3991	32.1507	9.65743	17.6173
MSTRG.7614.2	641.098	777.761	437.673	615.586	469.346	297.932	171.161	265.457	350.616	378.431	175.447	191.925	104.159	228.394	572.601	271.541	220.355	822.522	363.452	193.257	327.219	149.385	189.558	70.2801	92.3703	62.6462	256.554	118.949	153.088	187.203	167.644	180.012
LotjaGi1g1v0763800.2	1.90072	2.38322	0.931256	2.97671	2.20865	1.05786	0.6143	1.23468	1.13786	1.48208	1.11078	1.00442	1.07802	2.40724	0.884593	1.15509	1.02979	1.42365	1.00382	0.93961	1.11479	0.785374	0.983522	0.420925	0.600888	0.493636	0.816555	0.572564	0.584339	0.950241	0.461203	0.760072
LotjaGi1g1v0763800.1.nasc003	14.0379	20.9873	11.6688	8.75947	11.5447	20.8716	18.2278	11.4025	31.2544	28.6253	10.7695	2.21459	19.4894	16.8583	12.6149	11.3558	3.61948	31.9411	45.7698	17.0504	22.3891	14.5686	6.31721	2.04663	1.73061	2.27756	2.34039	1.50269	11.0365	11.7444	32.5251	26.0998
LotjaGi1g1v0763800.2.nasc002	15.4975	34.6497	29.7746	3.3518	34.6663	3.7822	17.711	10.5983	25.5992	1.67979	38.4834	40.2555	9.19125	31.1908	10.5124	36.6836	14.0711	22.9771	10.3525	3.95648	31.1115	23.9527	48.1679	23.8228	6.08763	6.76237	1.43542	1.63281	16.4521	43.6581	22.6801	23.1001
LotjaGi1g1v0763800.1.nasc002	7.87192	5.82141	8.79891	8.97367	0.588789	7.73937	1.43513	5.5824	2.12619	2.63838	0	0.640874	2.26879	0	12.1294	6.0641	1.83271	8.93104	5.14864	9.40421	3.43323	4.79102	1.50076	0	0.356523	0.1421	8.26933	1.63707	5.17747	0.396363	0.059535	1.76904
LotjaGi1g1v0763800.2.nasc001	1.19669	1.27707	0.118097	1.79989	0.668578	0.0644053	0.0256128	0.0824395	0.586536	0.0366962	0.0477628	0.368828	0.0157019	0.320709	0.281052	0.661611	0.219831	0.586625	0.430997	0.666683	0.113135	0.335288	0.30089	0.00249437	0.117098	0.0170817	0.274564	0.0308077	0.0278443	0.0552038	0.0247418	0.0205184
LotjaGi1g1v0763800.1.nasc001	2.08415	2.24604	1.18239	5.24501	4.19856	0	0.375654	1.04391	0.999883	0.575157	0.603942	0.231788	0	2.20415	0	0.992704	0.518877	2.48875	2.32137	1.5646	1.25828	0.667806	0.450781	0.0695305	0.110124	0.000495121	0.40965	0.140273	0.37178	0.0986308	0.443807	0.226594
LotjaGi1g1v0763900_LC.1.nasc001	0.568644	0.595532	0.382747	0.31998	0.434713	0.139545	0.0678942	0.264573	0.786282	0.676259	0.116446	0.200883	0.5282	0.277019	0.394554	0.37585	0.13968	0.456133	0.640357	0.486791	0.363687	0.263243	0.167243	0.000623592	0.0720601	0.0247561	0.172426	0.0429341	0.250599	0.704032	0.130668	0.0936709
LotjaGi1g1v0763900_LC.1.nasc003	3.38129	1.29885	3.5493	4.69127	0.844665	3.16337	0.215066	0.269366	1.81445	1.33979	0.516312	0.375334	0.247369	2.87918	5.10578	1.32953	1.64475	6.29417	4.19025	2.7837	2.07064	0.408125	0.0516866	0	0.0523017	0.00717926	0.107629	0.0560438	0.187067	0.582952	0.335948	1.02057
LotjaGi1g1v0763900_LC.1.nasc004	0	0.221011	1.4634	5.13569	2.61309	0	0.0296783	0.916421	0.803024	0.178988	0	0.0504241	0.0290871	0	2.08267	1.22395	0	0	0	0	0	0.0752123	0.038765	0.0218257	0	0	0.0631498	0.745612	0.746306	0	0.233114	0.0562025
LotjaGi1g1v0764000_LC.1	1041.26	914.543	1389.87	1119.8	916.029	1219.68	1758.25	1408.63	1197.75	2193.75	1220.35	1455.71	776.306	741.585	1135.77	1143.88	1581.5	861.917	719.984	454.362	1167.12	1302.83	1279.13	1761.64	952.355	863.219	1271.61	1068.39	921.009	842.504	964.31	1350.65
LotjaGi1g1v0764100.1	0.441114	0.727268	0.436815	0.47286	0.336353	6.77758	19.9832	19.993	0.811683	1.11512	8.71651	2.51104	14.0305	3.01024	0.672002	0.740224	5.73062	1.49654	0.393546	5.95923	19.5044	10.9553	3.44196	63.767	53.8847	34.933	0.841815	13.6196	9.05097	0.231856	1.71724	8.40317
LotjaGi1g1v0764100.2	0.625421	1.32715	0.385593	0.79284	0.907946	4.16004	33.671	13.2967	0.583072	2.12763	4.31246	3.1145	9.69629	2.04812	0.774694	9.46684	5.02519	0	0.707278	0	15.2268	21.8899	5.29308	34.8741	74.4593	10.2329	2.962	61.7583	14.1359	7.55041	1.28078	8.3376
MSTRG.7614.12	5.53183	14.5377	23.7844	6.46183	3.23765	20.0708	21.2212	22.5841	3.36566	110.671	41.0574	17.0218	4.76358	4.16105	20.4961	12.2424	16.7048	2.02086	9.59798	15.4059	15.2931	49.1378	33.686	25.7668	20.5618	133.997	11.982	13.595	6.86774	4.17819	5.73469	40.4177
LotjaGi1g1v0764100.3	1.63605	1.78551	1.54877	1.45147	1.0517	4.32159	6.13568	7.38122	4.9336	1.62811	2.13117	3.86436	15.5075	2.56759	0.87018	1.42708	2.45752	0	1.82775	0	10.4018	8.02119	3.48478	4.95538	27.1129	62.4061	18.1734	45.1519	3.94997	5.15456	1.70332	4.35837
MSTRG.7614.13	169.013	175.27	107.017	127.065	170.724	49.9849	34.1134	65.1713	83.0007	47.4834	45.0691	65.3273	24.1103	62.628	175.891	124.654	61.1389	475.635	66.9992	71.0228	37.6551	48.9378	9.64435	15.544	28.3432	83.8406	194.338	66.4509	44.7497	73.664	55.1986	20.65
MSTRG.7614.14	25.0885	66.042	24.7455	27.8099	16.601	110.458	53.4294	38.8209	19.2558	38.4823	87.0802	18.0953	70.5217	27.9213	11.9546	34.6568	40.2085	0.934602	11.3048	73.0977	20.6992	6.72556	12.8596	80.6863	30.5669	86.7784	338.36	97.9422	14.6226	178.644	72.8237	47.9564
MSTRG.7614.16	15.722	30.4919	14.2221	36.7133	21.8856	16.9965	152.531	37.4932	7.12618	190.276	38.5817	117.493	2.12541	12.0871	44.372	62.8014	172.355	0	31.7023	12.7951	35.287	111.925	161.119	221.632	199.024	115.68	158.884	30.8208	113.544	145.047	68.7351	127.803
LotjaGi1g1v0764100.4	1.00015	1.96624	1.23077	0.68618	0.854982	1.78403	1.67174	1.95602	1.70938	1.69776	1.84577	2.98478	0	0.237651	0.544988	0	2.24566	0.427919	0.962684	0	1.48841	3.19731	3.91821	4.13317	2.71301	4.90244	1.48375	2.05428	1.38202	1.45223	1.5626	1.57501
LotjaGi1g1v0764100.4.nasc004	0	0	0	0	0	0	0	0	0	1.04996	0.487101	0	0	0	0	0	0	0.909915	0	0	1.10762	0	0	0	1.11461	0.524086	0	0	0	0	0	0
LotjaGi1g1v0764100.1.nasc010	1.03771	1.69079	0.924853	0.815061	0.440904	1.81515	0.926125	2.03942	2.46911	1.4334	1.09933	1.63797	3.59444	1.11288	0.372033	0.750553	1.17275	0	0.862609	1.88617	1.71523	1.15827	1.11532	2.19442	2.44133	5.89318	0.460719	1.06385	0.789837	0.566391	0.87099	1.07677
LotjaGi1g1v0764100.2.nasc010	1.47795	3.35436	0.751977	1.14926	2.0133	1.59618	0.892381	2.61793	1.9149	1.93816	0.556969	1.42489	2.74654	0.943402	0.423379	0.994999	1.21165	0	1.56927	0	1.44813	2.21243	1.82158	2.29513	3.04657	1.95647	2.12403	1.15529	0.932589	1.1464	0.687359	1.60266
LotjaGi1g1v0764100.3.nasc010	1.04994	2.05442	1.07141	0.948387	0.724293	1.96812	0.972065	2.00779	2.49393	1.55697	1.02157	1.68595	4.31235	1.2161	0.489138	0.88081	1.4043	0	1.60181	0	1.75055	1.1167	1.1264	2.23527	2.92221	5.26165	0.440951	1.36472	0.904352	0.57596	0.908876	1.26456
LotjaGi1g1v0764100.4.nasc003	0	1.30538	0	0.751954	0.173335	0.317733	0.145546	0	0	0.234406	0	0	0	0	0.120708	0.147471	0.224519	1.23673	0	0	0	0	1.07545	0.338299	0.46781	0.0440658	0.621065	0.475553	1.70243	0.0276019	0.193296	0.147197
LotjaGi1g1v0764100.1.nasc009	0	3.68098	0	4.72238	3.66067	5.94031	2.6991	0	0	1.2619	0	1.81608	4.13834	4.43615	0.316183	0.636363	2.77156	0	0	0	0	21.9149	1.18473	5.80689	3.71226	0.327275	3.44194	4.52644	4.41234	0.21051	1.42729	1.5759
LotjaGi1g1v0764100.2.nasc009	2.36367	2.21447	0.776877	1.41858	1.41557	3.31633	0.755373	2.42046	2.61286	2.40547	0.575127	2.01412	4.72369	2.68473	0.750372	1.30601	1.40805	0	1.45569	0	1.18654	2.03746	2.19594	2.07999	3.00531	1.49378	4.8878	1.46926	2.54795	1.78492	0.719446	2.15398
LotjaGi1g1v0764100.3.nasc009	1.61421	2.92976	1.12121	2.65406	1.12805	3.5804	1.04199	1.76957	3.06488	1.63336	0.849467	2.35611	4.32599	6.04017	0.952153	1.29797	1.33164	0	1.53121	0	1.17881	3.52429	1.65508	3.58441	3.37549	1.71163	1.07904	3.56714	4.27155	0.663182	0.99122	1.97824
LotjaGi1g1v0764100.4.nasc002	1.37837	0.155688	0.236193	0.369755	0.164393	0	0.542747	0.279432	0.155294	1.74794	0.549469	0.283839	0.205154	0.189641	0.508055	0.359783	0.762145	0.155179	0	0	0	0.575176	4.29183	0.577135	2.46893	0	1.01314	1.84682	0.995729	0	0.47976	0
LotjaGi1g1v0764100.1.nasc008	1.10846	0.855737	0.966828	0.761731	0.476671	0.8582	3.02556	2.03079	1.89585	1.24093	4.01799	1.20815	3.3638	1.20602	0.550393	0.934175	2.70125	1.88801	0.75885	1.34611	1.11093	2.47171	1.13452	7.00918	3.00822	1.45566	1.62213	2.92902	1.0922	0.81076	0.571768	0.978192
LotjaGi1g1v0764100.2.nasc008	0.908433	0.684808	0.880034	0.753732	0.617678	0.871618	1.58677	1.52849	1.64819	1.26639	0.59289	0.99059	2.13211	0.825297	0.568409	0.767194	2.83531	0.188096	0.993996	0	1.16998	2.11188	1.58899	4.96224	2.82894	0.954594	3.23986	2.34302	1.01612	1.09377	0.468935	1.50944
LotjaGi1g1v0764100.3.nasc008	1.00976	0.934125	1.05931	0.835505	0.524132	0.845319	2.52875	1.67036	1.61355	1.32855	3.38563	1.1256	2.85465	1.13064	0.661192	1.0323	3.06639	0.540776	1.26536	0	1.08554	2.1578	1.04887	5.96591	3.46383	1.37817	1.42609	3.57631	1.13142	0.752244	0.542001	0.990681
LotjaGi1g1v0764100.4.nasc001	0.137138	0.744687	1.01165	0	0.334289	0	1.00662	0.880474	0.376977	0.341499	0.875914	0.892995	0	0	0.180161	1.65776	0.688086	0.041146	0	0.00347432	1.24724	0.999531	1.22719	0.302442	0.971359	0.569885	0.892335	0.687601	1.04318	0.829897	1.01132	1.09729
LotjaGi1g1v0764100.1.nasc007	0.831565	0.270004	0.642417	0.248874	0.240055	0.573207	0.899293	0.481696	0.539775	0.806568	0.678942	0.322877	0.743393	0.415769	0.190971	0.686286	1.34383	0	0.321099	0.478684	0.846027	0.556967	0.744287	4.82816	3.96243	1.81784	0.47939	1.30802	1.01063	0.708081	0.529243	0.77167
LotjaGi1g1v0764100.3.nasc007	0.745963	0.318996	0.717117	0.284427	0.27032	0.580721	0.822861	0.428494	0.462994	0.817801	0.581443	0.311084	0.816754	0.429692	0.23421	0.737929	1.47789	0	0.609659	0	0.789184	0.511839	0.672664	3.99349	4.45058	1.61806	0.427771	1.64526	0.993768	0.646621	0.494837	0.808246
LotjaGi1g1v0764100.1.nasc006	181.64	327.269	268.784	166.847	61.362	72.684	167.688	187.731	134.593	294	95.6937	137.104	65.9841	92.9464	139.122	137.397	131.137	0.980451	180.607	0	592.902	354	213.475	106.197	504.21	93.4905	5.72137	33.9773	251.602	23.1735	48.678	137.03
LotjaGi1g1v0764100.3.nasc006	169.761	136.58	258.297	153.85	63.1022	62.1446	95.5096	134.985	121.985	158.08	82.9284	115.903	63.2317	86.0387	149.304	143.337	145.253	0.951061	255.368	0	12.4128	31.4684	187.287	52.1566	14.2914	42.8587	5.59672	64.5431	19.1122	21.4971	50.4764	118.795
MSTRG.7614.35	142.393	199.074	157.756	84.4144	86.1537	184.603	244.14	245.325	197.137	634.7	195.456	353.218	96.2107	140.766	103.212	185.716	272.379	125.241	157.419	127.636	228.379	189.948	267.863	332.543	156.082	303.43	148.067	110.708	279.169	291.588	188.346	277.51
LotjaGi1g1v0764100.1.nasc005	34.5073	20.6771	23.9537	42.3592	14.8146	16.7942	21.5379	13.5963	26.7861	51.705	15.6591	19.7687	14.934	23.7228	27.5827	21.8831	13.2935	66.9622	25.788	13.9803	21.9636	49.0028	23.1752	10.2936	12.2354	13.4539	31.369	18.5734	29.8848	20.9013	10.7797	16.8032
LotjaGi1g1v0764100.3.nasc005	16.6121	42.5441	28.5687	1.17504	32.0849	25.6553	23.7239	14.6584	27.3236	57.9808	17.3746	21.6145	15.8427	25.6764	33.8154	23.7796	12.656	0	2.36066	0	26.399	0.784583	25.8854	10.1502	13.1547	14.5533	34.7769	18.8097	26.5137	24.371	12.1591	19.2503
LotjaGi1g1v0764100.1.nasc004	0.308343	0.203591	1.18808	0.15999	1.36398	1.37666	0.413463	2.79048	1.9761	2.99561	5.90837	1.81161	0.317384	0.301985	0.136022	0.583572	3.01952	0	1.48516	1.89929	1.58775	0.272743	2.47468	11.1068	3.6893	6.32072	2.01256	0.709232	2.90208	2.2203	0.414039	0.22481
LotjaGi1g1v0764100.3.nasc004	0.2175	0.219922	1.09844	0.154657	0.76006	0.907041	0.319956	1.46091	1.32606	2.31336	3.24905	0.923493	0.296791	0.247733	0.147732	0.597918	5.67109	0	2.19858	0	1.14128	0.220095	1.54211	6.6821	6.18613	3.98672	0.965918	6.87601	1.67419	1.34219	0.30502	0.208752
LotjaGi1g1v0764100.1.nasc003	33.1569	62.0965	47.625	5.40145	21.3402	45.2817	174.155	134.754	45.8503	155.223	164.379	142.458	24.1585	39.0631	44.5674	62.8577	52.1947	0	78.3586	51.9144	138.353	179.437	189.898	113.94	68.7837	245.472	89.7656	5.998	206.946	205.524	94.9897	167.989
LotjaGi1g1v0764100.3.nasc003	21.4154	29.5131	46.7293	10.2625	10.374	7.33683	58.2219	68.987	23.4793	188.33	43.6177	77.7149	20.596	7.8516	4.97786	52.9628	50.7947	0	82.5925	0	88.3803	71.4445	180.07	109.506	46.491	179.757	54.0134	7.0743	116.199	83.3231	83.8609	71.0828
LotjaGi1g1v0764100.1.nasc002	2.54274	7.29445	3.26758	2.71095	2.04219	2.54293	34.7435	8.19027	5.03867	5.09778	5.8464	2.9063	2.85928	8.87614	5.13911	1.85343	6.4412	4.42966	3.63585	3.47239	2.33444	6.29447	36.7868	2.59726	0.146735	2.15947	1.4184	0.299228	1.56399	3.89996	3.99117	2.76329
LotjaGi1g1v0764100.3.nasc002	0.104819	1.01578	0.172876	0.124437	0.128626	0.150816	2.74097	1.18627	0.192818	1.36974	0.134209	1.92791	1.55732	0.0883389	0.180161	0.164112	1.37055	3.1847	0.154103	0	0.135762	0.220095	1.38335	5.33203	3.50044	1.36505	2.01585	0.224831	2.21696	0.130649	1.35655	4.28745
LotjaGi1g1v0764100.3.nasc001	19.1461	29.6579	14.5899	39.8713	18.2807	15.8313	43.6246	14.6239	18.6641	5.40633	7.67125	6.96259	7.64346	40.3046	122.082	12.4989	1.18353	208.234	12.4031	28.452	18.5221	14.2674	9.81344	7.18222	0.401561	7.53228	123.225	1.20248	71.2685	3.28831	6.17773	14.6167
LotjaGi1g1v0764100.1.nasc001	12.9294	23.4098	15.7574	11.0464	17.3321	12.3095	3.41463	8.05655	16.3226	4.49491	4.30418	3.49309	7.65993	4.59218	11.9195	7.2433	0.254986	20.3884	12.4879	23.7817	13.1468	10.6493	5.3252	4.00315	0.258022	4.99874	4.27497	1.05271	6.19948	2.18313	3.86514	7.62972
MSTRG.7616.1	1030.6	817.53	616.711	168.758	845.776	427.057	1042.4	62.7154	1187.3	258.233	970.893	1069.89	561.977	762.516	1100.27	829.658	808.486	1706.66	1382.75	398.3	355.644	98.0384	1417.81	1320.62	594.994	908.322	1264.34	602.883	1235.2	716.931	560.987	813.646
MSTRG.7616.2	1456.96	1770.31	1614.6	2227.93	1092.37	1414.45	1424.82	2348.83	1280.01	4296.98	1313.51	1232.25	913.208	838.941	1530.09	1252.07	1307.59	910.3	533.324	729.189	2430.49	2141.48	1047.58	1299.07	1466.93	906.825	1317.27	854.588	174.397	771.101	724.062	1095.28
LotjaGi1g1v0764200.1.nasc001	714.331	395.957	550.302	446.578	237.687	505.045	403.425	434.785	478.571	999.772	538.375	421.334	384.309	491.308	495.057	307.927	307.442	518.286	195.853	368.6	588.589	451.481	281.997	301.031	291.095	272.967	469.523	192.643	318.303	333.225	240.641	368.673
LotjaGi1g1v0764200.1.nasc002	0	0.9559	3.52796	0	0.531011	0	0	0	0	0.694981	1.34446	0.413559	0	0	0	0	0	0	0	0	0	0	0.202685	0	0	0	0	0	0	0	0	0
LotjaGi1g1v0764200.1.nasc003	0	4.18506	4.16042	0	5.09137	0	13.7971	0	0	2.70953	1.8738	3.96602	0	0	25.3884	0	0	0	0	0	0	0	0.621716	0	0	0	0	0	0	0	0	0
LotjaGi1g1v0764200.1.nasc004	0.74771	7.00594	8.1316	0	3.7212	0	0	0	0	4.9802	3.09905	3.32799	0	45.3649	0	0	0	0	0	0	0	0	1.36933	0	0	0	0	0	0	0	0	0
LotjaGi1g1v0764200.1.nasc005	0	13.4163	8.77544	3.31358	14.5553	0	6.80446	0	0	6.00994	3.91694	4.37551	0	0	8.80359	2.75777	0	0	0	0.115811	3.91667	1.92543	1.71046	0	0	0	0	4.29276	0	7.62549	7.97576	0
LotjaGi1g1v0764200.1	2.01864	604.268	759.291	5.71876	338.219	0	5.29046	0	1.74575	717.896	526.121	642.869	7.19094	4.13608	0	3.40618	7.63317	2.95193	1.36053	1.92207	2.13576	2.04419	112.253	4.14408	5.23918	2.99301	2.42495	1.16217	5.6473	5.03238	5.71072	6.25097
LotjaGi1g1v0764200.2.nasc001	37.6685	153.327	84.5039	50.3694	55.8565	42.7468	26.2661	117.302	27.14	46.9195	51.4717	34.1135	20.537	38.8619	36.9871	56.8372	26.9919	57.829	30.4418	26.8329	51.627	36.4787	29.9937	21.2305	27.7214	40.1689	16.0774	14.67	44.9141	20.202	24.9572	39.2624
LotjaGi1g1v0764200.2.nasc002	0.159849	0	0	0	16.3657	0	0	0.35612	0.0640802	0	0	0	0.208758	0	0	0.11878	4.47912	0	12.3276	0.235868	0	0.112423	0.211546	0.222622	0.124071	0	0.104884	0.0386735	0.0701991	0.177756	0.187497	0
LotjaGi1g1v0764200.2.nasc003	0	1.40663	0	10.5611	0	0	0	4.17087	3.0568	2.27816	0	0	4.9762	2.88782	0.00360323	3.26559	11.9393	6.78674	2.17156	0	3.49338	1.02526	0.735427	1.8845	4.44012	4.25879	3.25414	0	9.07215	6.52141	7.14575	5.5132
LotjaGi1g1v0764200.2.nasc004	44.128	9.7136	0	11.4989	0	0	0	7.53795	0	0	0	0	4.44929	0	0	0	6.25043	0	0	0	0	0	1.53546	2.31166	7.68428	0	0	0	0	0	0	11.0813
LotjaGi1g1v0764200.2.nasc005	18.118	0	0	12.4126	0	11.2108	10.5626	10.9563	8.34486	0	0	0	2.41036	4.65076	28.6159	4.94631	15.1131	39.499	11.8807	12.6071	4.01932	4.6596	1.73187	6.99016	13.4107	4.06371	14.5124	7.10806	10.5816	9.66876	15.3511	17.1101
LotjaGi1g1v0764200.2	20.3777	0	0	146.377	0	256.111	61.8406	437.171	51.5471	0	0	0	107.221	8.36483	18.0504	85.5849	217.743	105.523	140.319	148.666	67.5266	84.6443	101.246	122.759	145.999	102.147	206.352	127.523	174.541	105.002	116.536	193.239
LotjaGi1g1v0764200.3.nasc001	0.0279518	0	0	0.0328869	0.266193	0.907577	0.0243931	0.428494	0.158757	0.174494	0	0.20251	0.0316611	0.0288062	0.318886	0.247315	0.0323419	0.0317412	0.0202606	0.0575193	0.0204194	0.0126673	0.0494715	0.15621	0.0185962	0.238648	0.705082	0.341179	0.471785	0.0154571	0.371514	0.0294394
LotjaGi1g1v0764200.3	46.1318	81.7055	37.5932	49.0752	31.84	39.0446	33.7349	29.9601	25.3608	32.775	17.8929	17.7973	15.7183	27.7014	81.478	32.6806	37.2218	60.6986	51.3949	52.0584	26.9548	17.3048	14.4922	14.9818	26.1892	24.9224	81.9147	28.0701	58.1346	23.8285	41.5017	55.7725
LotjaGi1g1v0764200.4.nasc002	2.69473	1.19542	0.76336	3.44512	2.52436	2.52308	0.895227	1.14505	1.75095	1.703	0.802493	1.40415	2.09993	2.89646	2.57361	2.17419	1.94333	3.334	2.43925	4.08348	1.28035	0.935799	0.464441	0.867417	1.08671	1.38263	3.32552	1.07434	2.67776	1.51111	2.77882	1.54512
LotjaGi1g1v0764200.4.nasc003	5.83056	6.76098	2.95171	3.10559	2.76992	7.10014	5.11727	3.40686	3.09028	4.0568	1.62591	2.56228	3.1813	2.40483	6.63264	3.92721	8.39484	4.02173	10.0056	13.6834	4.00883	3.35249	1.14227	2.17946	6.22797	5.69587	7.60434	5.10851	1.54987	7.42307	9.0242	7.67432
LotjaGi1g1v0764200.4.nasc004	8.06671	46.777	40.2888	3.51534	6.04816	54.9017	45.9635	45.9763	22.226	61.6953	33.2887	7.43959	27.243	34.0835	8.50812	19.1787	15.6408	13.2514	14.6545	28.3416	9.77319	1.08306	9.68053	15.2602	36.88	28.036	67.969	22.3431	37.1608	4.15611	41.3421	8.80596
LotjaGi1g1v0764200.4	0	0.286334	0	0.706624	0	0	0.1427	0	0	0.207446	0	0	0	0	0.816131	0.355193	0	0	0	0	0.357064	0.431481	0	0	0	0	0	0.359532	0	2.1397	0.494837	0
LotjaGi1g1v0764200.5	1118.03	576.302	645.696	1576.15	950.866	1968.35	760.242	411.234	841.424	691.967	551.224	792.498	829.333	743.765	1507.34	882.74	2211.88	3510.7	1343.78	1061.04	580.62	742.062	187.776	1036	1118.53	659.094	1414.57	948.68	1743.95	1343.09	1522.34	2157.26
LotjaGi1g1v0764200.6.nasc001	2.00205	10.0653	3.43903	0.660404	2.72452	6.38685	2.30799	1.64735	1.61817	2.41147	3.53366	1.36755	1.12847	0.409528	7.41635	1.21018	1.56554	0.420865	2.92919	1.79738	3.16998	2.45627	1.02709	1.19137	5.00818	0.638459	2.34698	1.12153	6.47282	1.34844	2.29442	2.32705
LotjaGi1g1v0764200.6.nasc002	2.94018	0.754486	6.94067	3.68244	2.33796	2.78445	0.481764	7.16936	0.741253	12.6707	4.20628	0.84501	14.1348	1.5901	0.899006	1.97393	2.46174	3.14356	1.79521	1.58159	2.24835	2.92932	0.731365	0.851827	0.80719	0.585233	0.780312	0.954711	2.56403	0.595465	1.78876	3.11478
LotjaGi1g1v0764200.6	6.03147	0	3.12458	0	9.13379	4.69783	0	1.11293	2.51645	0	1.30381	3.00186	2.47266	4.27435	0	0	3.73573	39.0958	12.9674	6.46339	0	0	2.84756	2.65432	6.28085	1.43362	11.3966	0	3.89075	0	0	3.21068
LotjaGi1g1v0764300_LC.1	14.2947	5.37068	2.66216	11.5255	12.5186	4.68065	4.22489	9.308	4.43135	13.2518	5.02891	9.73917	10.0801	2.55511	6.11018	2.61259	13.0399	9.55763	7.59833	14.2462	3.65011	6.92111	4.31989	5.24036	10.2055	11.0338	9.12817	3.87161	21.9213	6.64396	4.61435	5.85845
MSTRG.7616.4	44.9744	37.6535	28.5189	46.8131	39.6538	12.5043	9.57714	18.8753	7.21105	18.778	9.23084	13.9736	14.2501	11.8124	42.5352	19.8914	23.2435	56.0867	15.6135	13.7799	8.46193	13.4875	6.63877	16.9421	9.75194	11.1278	6.63403	19.3013	39.7433	21.9961	13.308	18.1052
LotjaGi1g1v0764300_LC.1.nasc003	7.16876	4.24167	4.4521	23.9461	7.90669	20.7406	4.30823	3.31244	2.70753	11.8372	3.15274	9.09789	8.28209	6.10259	6.99477	5.98893	17.7164	12.0217	14.4611	7.25438	1.90894	4.23485	4.55174	3.63149	7.74327	5.03464	6.17056	4.99052	20.6699	5.68378	6.6888	1.82703
MSTRG.7616.5	1.25346	0	12.0138	0	0	33.071	14.0195	7.00832	7.04767	0	0	4.2828	3.49122	5.031	0	12.9631	14.6973	0	7.16856	6.73863	9.33114	0	5.31486	12.6081	4.26085	24.8665	9.97767	24.6547	316.715	8.32032	0	0.279675
LotjaGi1g1v0764300_LC.1.nasc002	11.9564	31.2769	7.90536	41.5512	23.0928	10.972	20.6581	4.07932	5.15182	14.4538	23.727	36.1911	14.2789	13.1731	23.8002	16.6677	27.5731	22.5727	59.4427	8.25459	2.38852	9.03299	11.4641	12.9495	14.8182	29.0458	43.0127	22.9586	8.63723	18.4348	37.6439	12.6728
LotjaGi1g1v0764300_LC.1.nasc001	56.1953	78.9314	73.2776	55.617	32.9013	59.6865	40.5442	14.645	67.5129	59.3213	19.1789	21.009	24.8102	39.8773	51.5424	35.2221	38.1194	53.9706	78.9143	39.713	59.0006	48.8436	44.1618	16.012	26.628	25.295	59.4443	22.5696	26.205	34.8468	23.0404	29.41
LotjaGi1g1v0764400.1.nasc001	0.543313	3.12682	0.695774	0.783952	3.89385	0.173894	0.027239	0.208016	0.040411	0.100353	0.0390786	0.312304	0.00720741	3.1706	1.91241	1.77826	0.853077	4.25567	1.56129	1.33066	0.217991	0.0106881	0.0723612	0.0445869	0.355361	0.189631	0.0329477	3.90832	0.130986	0.0794935	0.32203	0.0115973
LotjaGi1g1v0764400.1.nasc002	2.7515	11.4893	3.88865	23.9017	24.7195	6.92518	2.98816	11.9111	3.00773	1.85803	0.560916	9.65052	1.10376	0.898272	15.5542	33.6435	8.51343	31.7683	18.5955	1.01103	4.78036	0.636137	3.89089	8.08675	59.8119	6.79554	0.960976	0.446056	45.2004	1.60569	7.79058	7.44728
LotjaGi1g1v0764400.1.nasc003	354.303	430.245	230.34	356.046	256.795	214.494	260.632	273.268	200.482	281.163	166.157	134.601	109.923	143.907	233	224.63	189.891	432.76	264.473	145.038	284.943	175.478	246.361	114.517	169.797	179.68	249.677	170.195	211.492	244.763	138.621	189.453
LotjaGi1g1v0764400.1.nasc004	44.4119	94.3554	56.5334	71.9396	76.3108	54.3645	66.8009	67.9053	50.5778	62.9977	37.5557	43.8186	28.1207	41.1626	78.6981	45.2816	37.4285	110.511	72.8822	23.928	36.9305	25.2353	40.2133	24.0704	26.5855	25.6748	70.4175	50.1877	22.4912	33.0899	31.6873	57.8462
LotjaGi1g1v0764400.1.nasc005	7.18972	8.92863	5.19056	14.3911	5.98075	5.67893	3.3321	8.08051	3.51056	5.29249	3.32129	3.98391	3.34913	8.55159	4.41576	5.15632	4.30007	5.40776	4.88157	7.05634	5.79857	2.92734	6.30097	5.11689	3.91856	5.35573	7.63509	1.74522	5.55239	4.90762	2.90175	2.84001
LotjaGi1g1v0764400.1.nasc006	53.9294	67.4726	48.8202	48.3348	34.4552	43.0801	51.0385	45.0542	50.441	59.0659	29.3445	19.4576	11.4997	37.1782	54.0367	37.1805	70.2786	90.5448	67.6948	27.7455	65.9747	20.5614	52.834	59.6762	24.4859	33.9705	35.7829	49.8986	20.2613	74.7209	9.7881	32.3713
LotjaGi1g1v0764400.1.nasc007	56.4495	54.0563	22.9776	42.633	40.4387	26.5913	49.8506	17.7269	48.8545	50.2955	37.4369	11.8147	6.57676	9.59053	23.3904	18.8528	40.2282	56.4441	34.6664	17.7955	23.7859	19.9978	13.0409	10.4754	17.1079	15.8258	24.3314	28.8144	10.702	23.7605	10.3038	25.987
LotjaGi1g1v0764400.1.nasc008	47.4569	26.4081	22.3829	34.8237	24.0193	5.57589	41.833	26.442	12.0742	22.5674	31.3415	5.71907	8.07256	32.9173	15.8398	27.2879	42.404	34.7754	30.2736	10.7862	7.60155	11.8455	10.6988	27.212	14.8089	15.2054	31.6853	22.0485	11.493	31.6049	6.2361	12.2553
LotjaGi1g1v0764400.1.nasc009	262.961	421.98	303.156	330.135	209.964	152.232	166.672	207.864	181.991	332.13	176.741	125.304	94.7013	78.999	261.604	195.963	308.245	387.425	266.689	135.471	323.316	173.134	192.754	132.369	128.139	134.438	244.397	196.763	143.312	294.641	130.907	131.681
MSTRG.7618.1	368.487	244.194	103.091	43.4356	26.7321	35.0751	114.674	37.2382	61.5107	193.68	45.6679	2.98519	25.9495	264.461	19.8718	91.8664	14.8628	192.546	64.983	120.973	218.07	9.99848	43.6305	127.127	4.08302	3.84239	133.572	30.7067	10.6428	311.44	20.7325	25.8045
LotjaGi1g1v0764400.1.nasc010	13.5199	13.5154	12.3724	29.9511	6.22699	8.13116	8.70834	7.09268	15.8498	23.4496	38.721	2.18572	7.39661	29.3247	12.7915	9.6912	20.03	22.1507	12.0164	6.19394	10.292	10.2004	9.94635	146.957	420.902	5.46094	11.4916	4.61919	56.3734	7.17392	2.58707	4.28299
LotjaGi1g1v0764400.1	75.0758	0	0	121.093	57.367	33.494	273.765	123.796	77.8165	0	0	23.0865	0	0	0	149.792	266.885	0	0	140.539	132.256	180.838	0	370.51	64.2393	80.3404	0	443.715	124.803	94.1751	0	44.152
MSTRG.7618.3	535.159	619.205	372.188	433.775	315.116	245.261	263.846	213.468	311.279	416.803	267.46	166.866	116.086	224.019	456.742	305.464	433.272	558.842	353.905	157.339	380.096	164.6	245.237	149.654	139.942	182.107	255.986	270.245	177.795	219.706	142.869	187.478
MSTRG.7618.2	112.229	155.131	0	47.6353	47.8095	36.9498	28.4326	42.2905	68.2339	29.2529	0	1.55949	5.8519	48.3027	17.6828	0	123.785	0	0	57.3324	53.8003	18.1103	29.4492	15.9599	0.605828	0	0	29.5728	4.64177	52.844	2.41349	6.44634
MSTRG.7618.15	384.489	634.804	691.709	696.613	919.99	1080.9	456.713	589.052	453.956	1429.64	525.238	956.319	384.256	163.652	542.743	397.896	244.065	463.724	674.753	387.281	245.647	555.299	542.388	266.313	484.499	475.085	507.525	135.652	598.814	266.634	666.702	975.748
LotjaGi1g1v0764500.1.nasc001	2.34358	0.0555249	0.912048	1.6479	0.599107	0.547981	0.264259	0.440476	0.0467613	0.466566	0.312629	0.152492	0.320215	1.18201	1.94664	0.552586	0.347324	4.28271	1.17388	1.23802	0.00772628	0.353893	0.290183	0.131266	0.307999	0.280486	1.69296	0.422459	0.857683	0.849402	0.540454	0.690934
LotjaGi1g1v0764500.1.nasc002	0.203524	0.172018	0	0	0.945089	0.103048	0.027239	0.0460128	0	0.0966084	0.0374997	0.084989	0.0759352	0.712953	0	0.0734486	0.0342168	0.156355	0.0742887	0.152484	0	1.3558	0.276893	0.0308678	0.0584036	0.0279743	0.130144	0.0612876	0.079219	0.087222	0.880268	0.100362
LotjaGi1g1v0764500.1.nasc003	14.6983	0.43549	1.03157	2.93849	8.78506	8.11131	2.37386	2.27476	1.39591	8.3937	1.93262	11.1075	4.15224	0	0	3.09115	1.11837	5.01511	0.217341	6.0928	0	0.359831	1.27075	1.57862	2.96957	4.99156	3.77856	9.76374	4.42725	3.74245	22.2963	12.1661
LotjaGi1g1v0764500.1.nasc004	94.3914	81.1372	21.8714	41.4135	30.5255	20.2334	13.7776	13.581	7.69887	42.3355	7.08942	6.00413	6.06658	31.1313	47.7635	15.6669	19.8097	58.0229	38.9021	23.1745	30.7351	7.60475	7.2568	4.13504	13.6923	5.18639	32.5628	7.08282	9.0694	3.49035	23.2968	18.6093
LotjaGi1g1v0764500.1.nasc005	261.648	263.601	174.825	294.609	283.114	111.046	70.7616	94.4657	183.954	165.07	85.4882	59.7945	34.9251	58.8097	281.436	128.105	130.52	312.674	157.562	115.564	97.3748	96.0322	101.557	42.2939	89.3839	96.1303	183.306	128.347	148.192	101.289	114.455	107.256
LotjaGi1g1v0764500.1.nasc006	52.4882	55.98	46.1182	58.3378	22.3052	33.6764	22.5583	29.4161	28.0712	53.9614	20.1065	32.9082	12.0366	23.3104	56.0158	31.568	31.4307	78.335	32.5397	54.7823	29.1259	21.5329	25.1201	10.7791	10.2604	14.4011	13.3274	15.7886	17.3996	27.8385	8.34573	19.401
LotjaGi1g1v0764500.1.nasc007	126.59	160.825	72.6878	35.1996	40.202	18.6362	17.9131	46.4839	78.9336	48.7019	38.1321	26.1388	28.1009	28.7658	87.6801	65.6005	29.1851	114.532	88.0119	41.8852	12.7787	21.0206	13.4038	6.27739	16.4155	13.4396	35.89	24.8448	35.1027	55.8504	36.0299	26.0472
LotjaGi1g1v0764500.1	4.92563	1.72236	0	0	2.26849	1.06537	1.77338	0.573242	0	3.43971	1.01525	0.561985	1.68267	0	0	1.44487	0.238112	0	0.283648	7.3837	0	0.622678	0.35553	4.35953	1.98746	1.90498	2.7731	0.527991	0.634537	27.0719	0	5.12246
MSTRG.7618.16	774.972	853.042	785.962	635.035	409.29	281.252	550.049	648.782	460.479	304.035	465.99	106.327	163.397	390.926	651.984	921.436	1099.71	945.593	552.114	286.895	642.262	132.078	258.676	401.771	241.208	517.277	727.56	577.84	345.921	308.287	154.238	160.667
LotjaGi1g1v0764600.1	11.0034	73.6272	8.48517	0	16.244	8.94106	0	4.72637	25.2349	2.16508	0	0	1.98204	8.27265	26.8197	11.4413	16.5295	30.6867	14.2947	8.58774	0	5.40341	3.93483	0	0.964385	0	8.19904	3.11092	9.63413	2.67702	7.16392	1.84264
LotjaGi1g1v0764600.1.nasc001	109.082	29.6862	39.0743	64.2992	63.1841	9.68333	32.4408	14.0545	12.659	27.9415	17.7792	29.0496	8.50217	36.048	21.9293	27.7733	20.6721	164.216	37.0345	12.3894	96.6463	22.7588	16.8661	0.976546	5.31908	0	9.85302	3.9755	6.0132	8.59045	52.8911	8.6882
LotjaGi1g1v0764700.1	42.6535	67.2745	13.6957	52.043	13.582	5.18731	2.60966	5.74393	15.5657	9.33731	6.39784	2.20239	0.686506	9.09411	28.4016	16.6166	3.25904	46.8618	11.3226	15.6325	18.4768	4.56182	2.57953	0.454911	0.991117	0.484724	6.47698	3.23153	13.9939	7.1949	7.55747	12.7459
LotjaGi1g1v0764800_LC.1	410.753	344.153	81.1907	274.125	152.183	46.8377	6.50971	12.7249	74.5045	27.609	16.1726	8.33177	8.15802	57.5974	254.347	62.4474	17.4656	468.538	150.578	102.067	75.7644	26.5947	15.2608	0.707465	1.48217	0.42927	17.5178	5.77153	10.5769	23.763	14.5281	11.0063
LotjaGi1g1v0764900.1.nasc001	895.314	1234.53	1128.44	810.953	760.832	681.965	730.065	929.771	928.371	1219.88	623.869	708.235	568.141	781.718	988.299	732.584	740.191	1188.12	678.372	534.614	834.316	732.016	861.911	649.566	711.948	729.783	863.437	880.31	963.801	1013.88	858.085	801.652
LotjaGi1g1v0764900.1	758.448	588.917	323.814	509.739	695.464	1112.1	1122.97	69.346	591.189	1736.28	370	516.95	373.966	443.545	742.806	1280.34	1283.96	750.529	844.958	680.614	816.511	269.306	254.225	821.095	690.193	1213.58	1804.28	532.248	1577.44	1014.49	611.554	1870.83
MSTRG.7618.25	1464.77	1301.3	1684.26	1336.25	294.792	515.637	359.811	1663.08	1046.55	1181.76	1819.4	1595.53	1243.1	1087.82	2220.08	1651.28	1688.82	2419.45	454.16	628.769	497.347	1940.18	1852.98	2106.33	1929.84	1203.16	3256.35	2456.19	506.557	2704.28	1420.99	2535.11
LotjaGi1g1v0765000.1.nasc001	400.158	299.954	149.304	268.163	205.682	135.882	120.747	310.75	209.667	135.467	124.473	119.642	95.509	119.511	294.526	202.546	77.6141	269.267	141.033	111.877	171.185	136.989	150.301	49.3296	102.644	108.574	218.838	78.7307	143.405	115.278	64.1312	144.045
LotjaGi1g1v0765000.1.nasc002	285.897	468.531	182.641	508.425	381.506	277.299	134.482	78.4312	276.592	337.07	277.901	242.644	144.123	171.439	505.21	374.715	295.989	482.332	362.583	194.744	450.48	156.089	376.664	154.831	183.264	178.517	417.977	142.293	147.268	151.977	188.74	216.6
LotjaGi1g1v0765000.1.nasc003	0	0	0	0	1.92732	1.06215	0	0.0215685	0.0144325	0.493527	0	0.874696	0.0102963	0	0.0639573	4.82638	0	0.0129316	0.908656	0	0.114239	0.0205844	0	0.164317	0	0.277515	0.658406	0.0193367	0	0.00404828	0.148451	0.0883183
LotjaGi1g1v0765000.1.nasc004	0.131897	0.209035	0.0227656	0.0657738	0.447094	0.256011	0.566733	0.0206099	0.017319	0.362469	0.635126	0.953585	0.00411852	0.119065	0.0135121	1.41446	0.0290609	0.344451	0.532914	0.245904	0.0502208	0.0237512	0.0118141	0.0975922	0.0432942	0.106699	0.125751	0.00622709	4.02252	0.0128809	0.0985807	0.0593249
LotjaGi1g1v0765000.1.nasc005	218.746	223.589	106.178	230.169	106.606	77.5799	52.287	42.2153	99.6003	49.2283	24.4987	54.469	9.72203	80.217	178.038	41.4835	49.0201	278.476	163.704	53.7353	45.3819	28.074	27.6763	10.554	29.8259	24.9623	44.8539	53.5284	50.5739	27.1021	28.1496	80.019
LotjaGi1g1v0765000.1.nasc006	179.214	179.665	85.7332	143.295	68.0512	44.029	16.8227	28.4373	49.1443	28.2014	15.8024	20.2811	5.20633	49.7958	147.562	31.2834	32.4882	159.51	72.768	38.0662	37.2418	19.788	20.2512	3.57973	10.3511	5.87635	20.5835	18.8812	5.95986	11.8316	11.3747	20.228
LotjaGi1g1v0765000.1.nasc007	222.553	253.553	62.9512	166.663	74.4158	74.4289	36.3913	50.1597	69.9739	39.0882	42.1552	62.8984	40.962	83.1346	235.539	41.4945	40.1724	259.999	57.3288	40.6985	45.2329	48.9865	40.2598	19.9309	28.3315	32.856	25.8217	29.4341	22.57	62.3693	78.877	34.2746
LotjaGi1g1v0765000.1.nasc008	91.0747	95.8611	49.4505	68.2278	32.761	96.5816	44.7036	52.49	50.3625	26.6122	17.5183	20.4189	28.4	29.3823	106.695	106.175	30.236	114.447	41.2413	37.3543	56.8781	31.6901	28.1175	22.7942	37.3783	16.3254	57.0781	44.4398	27.8106	35.803	17.2381	35.1953
LotjaGi1g1v0765000.1.nasc009	46.2776	100.579	49.035	94.7649	80.5245	59.0983	53.3624	44.0266	48.9556	33.2348	45.1512	11.4109	25.7191	28.8993	60.0856	95.5624	22.5672	70.3667	43.1028	41.7567	25.6529	20.8734	58.3948	18.9909	63.5131	19.1701	29.6145	39.266	29.2001	29.6227	17	30.5595
LotjaGi1g1v0765000.1.nasc010	51.7684	74.4383	52.6804	63.9179	51.8671	74.5502	28.6322	15.3879	28.4672	24.7932	13.3041	20.8459	16.602	26.6702	43.6603	15.8207	47.9865	51.4478	57.1323	16.1255	30.9774	13.6079	17.5904	19.4399	9.208	18.9253	13.3252	16.1714	28.9153	17.7955	7.12372	45.7266
LotjaGi1g1v0765000.2.nasc011	908.831	421.616	68.9393	787.552	2157.78	2122.15	4387.51	113.844	1671.92	4191.24	49.9433	34.2827	775.319	1323.51	1337.49	127.961	111.007	656.559	1639.69	113.706	2711.2	1457.77	1547.65	10.4408	1079.33	51.7644	44.1132	909.243	2676.87	1308.61	83.8582	29.4475
MSTRG.7618.28	1791.46	1567.89	220.652	1775.63	192.334	187.336	187.117	168.352	804.974	386.234	179.069	117.456	166.749	47.256	296.152	404.063	139.617	456.49	90.1454	348.783	72.2738	134.58	76.6106	92.5763	94.8814	91.1679	38.4055	95.8227	98.4642	114.122	151.654	40.5252
LotjaGi1g1v0765000.2.nasc012	0	36.0335	33.3488	7.8173	9.90142	7.67979	36.6759	4.8716	0	6.81052	6.7831	3.81434	5.5304	0	2.32498	9.85646	50.0934	0	9.06016	6.55411	11.5784	1.60558	3.41058	52.3571	3.40397	3.62899	8.21167	5.85641	9.26745	7.80435	13.5075	10.3386
LotjaGi1g1v0765000.1.nasc011	41.1144	46.9044	243.496	106.077	91.6433	107.522	128.933	157.756	29.5722	160.91	120.455	150.042	35.0957	56.7438	9.96563	312.611	168.901	58.6013	137.009	265.487	104.604	24.5584	38.1975	85.9126	20.2777	113.999	97.3891	48.3225	115.247	71.2147	69.2481	101.291
LotjaGi1g1v0765000.1.nasc012	8.07719	6.26996	4.17607	7.81463	2.44595	2.52039	6.75486	8.55742	6.53214	2.40323	2.47261	2.91484	24.2867	83.5038	8.1478	5.9459	1.87349	4.1146	5.15601	3.71173	4.25608	28.395	19.6055	4.44091	7.91586	4.88115	3.61601	3.82867	3.02366	4.67576	1.60358	2.66204
LotjaGi1g1v0765000.2.nasc013	430.064	536.933	324.108	479.755	330.566	321.02	402.776	289.231	178.685	487.816	318.492	260.247	49.3278	0	248.865	288.972	395.68	383.473	331.564	306.058	293.064	36.8758	35.4068	492.784	103.194	204.337	275.922	126.296	316.493	187.686	252.095	289.257
LotjaGi1g1v0765000.1.nasc013	131.743	58.4079	32.0383	27.1743	37.7355	55.2678	162.285	17.2198	42.6243	87.4703	25.5172	8.85187	21.71	33.6326	19.9024	5.36232	5.39735	18.5992	78.8148	56.5233	74.0188	34.8922	36.7551	17.0369	31.2662	10.4451	30.2702	8.52291	55.0247	61.5695	9.23953	22.7308
LotjaGi1g1v0765000.2.nasc014	0	164.234	102.778	95.0884	41.7194	29.1783	34.9322	86.0578	0	77.2163	85.0706	82.8379	20.1833	0	122.255	136.59	136.774	128.915	117.592	56.8534	76.7661	19.7349	37.746	94.7056	12.4176	40.7871	88.3993	12.3847	37.9977	20.9973	35.6785	103.95
LotjaGi1g1v0765000.1	385.631	514.931	242.702	506.322	281.051	336.01	123.609	279.725	443.459	147.824	191.045	154.891	94.4807	178.997	370.063	212.33	309.214	638.305	229.093	293.132	164.063	369	484.543	252.161	303.102	178.012	242.552	275.349	233.877	332.64	148.283	248.651
LotjaGi1g1v0765000.2	644.17	556.664	585.823	500.759	629.166	973.473	1011.23	676.469	345.786	1141.93	522.687	610.618	402.035	286.609	336.526	559.552	670.892	104.016	655.817	267.263	802.101	616.819	651.774	599.059	682.436	770.206	929.756	797.55	701.408	787.708	503.698	668.026
LotjaGi1g1v0765000.3.nasc001	276.02	141.448	265.077	0	8.04013	2.86979	5.74742	306.038	4.88973	20.117	4.15378	2.1723	3.93473	1.46191	11.6519	10.6581	9.97116	123.82	6.84623	4.19698	9.01988	2.12099	2.31814	1.21226	2.43116	1.82997	10.2149	1.60823	99.0207	48.318	7.43028	2.16112
LotjaGi1g1v0765000.3.nasc002	0	0	0	0	0	0.477136	0	0.0723743	0.0109687	0.408901	0	0.200476	0	0	0.0144129	0	0	0	0.0607817	0	0	0.000791708	0	0	0	0.0831804	0.270171	0.0802966	0	0.000736051	0.123323	0.147643
LotjaGi1g1v0765000.3.nasc003	0.00611445	0.0479039	0.140151	0.00977718	0	0.143302	0.0890349	0.0666227	0.0317515	0.266609	0.13342	0.233821	0.00411852	0	0.000900807	0.194524	0.0820267	0.035268	0.189713	0.098439	0.151214	0.0356269	0	0.062671	0.069445	0.0381243	0.0829185	0.0603044	0.0415704	0.0658765	0.190976	0.125787
LotjaGi1g1v0765000.3.nasc004	2.40822	0	60.3631	8.97634	64.9154	25.0021	27.2134	17.6871	0	43.8924	18.592	0	11.3396	9.76865	0	92.9997	42.6946	0	0	23.3899	43.9929	5.76957	33.3035	7.91588	40.8325	31.7823	33.9153	37.3556	5.83829	29.9856	35.2699	8.56197
LotjaGi1g1v0765000.3.nasc005	4.90204	3.16057	42.3014	11.1078	40.4015	35.9671	14.4594	0	7.3623	61.1104	21.8371	1.18822	4.01144	1.05142	0	61.2665	0	0	51.6178	28.3068	0	7.33518	4.57906	3.71599	5.60936	8.13534	25.6278	10	5.71005	0	15.3821	19.2627
LotjaGi1g1v0765000.3.nasc006	20.5507	7.66462	87.3851	12.625	124.146	72.355	20.9862	29.6107	0	47.058	0	0	0	0	29.0051	111.249	35.7439	10.0067	41.8884	46.0274	52.9261	16.5214	13.8129	7.83824	8.06347	12.6278	24.2589	11.8705	12.9813	19.9109	0	31.9908
LotjaGi1g1v0765000.3.nasc007	12.6185	7.60801	26.8307	6.99957	61.448	0	37.3617	0	8.43319	72.681	20.8565	28.9703	3.57951	1.45375	13.9769	0	46.458	18.3123	48.7825	0	15.8935	17.8977	19.5464	23.5531	22.5304	25.4552	37.6356	27.9947	25.0073	65.075	38.1326	27.4795
LotjaGi1g1v0765000.3.nasc008	5.14138	0	64.4872	0	0	81.5108	32.7384	42.4616	0	88.8947	0	24.0328	0	0	14.158	0	43.0181	15.0054	45.3683	0	61.8599	28.9773	33.2766	30.0986	0	34.0505	63.5672	26.0066	33.8085	73.254	38.6143	31.9092
LotjaGi1g1v0765000.3.nasc009	0	11.0919	64.3449	0	19.8262	13.7693	37.4906	17.9642	11.535	59.3355	43.6781	0	0	0	0	48.3344	13.0155	10.9613	0	21.0196	17.6639	32.8654	22.1274	26.773	30.072	30.0945	26.5625	24.5495	11.593	61.4437	19.437	11.8177
LotjaGi1g1v0765000.3.nasc010	0	0	0	0	0	0	101.542	560.333	0	118.646	0	375.044	0	0	552.087	0	0	805.967	0	0	0	376.626	98.6151	0	348.52	334.612	148.165	0.365432	0	0	547.473	0
LotjaGi1g1v0765000.4.nasc010	39.453	42.911	84.4028	18.9233	43.1714	38.1204	26.2893	55.4085	255.028	34.7408	64.0163	57.4778	17.3307	73.4053	10.1998	88.5888	92.9371	11.2117	42.6694	77.4418	44.4355	7.15902	13.6593	41.1222	7.02731	43.5266	27.9644	18.286	18.5875	17.3064	23.4181	44.3063
LotjaGi1g1v0765000.4.nasc011	3.02141	3.29666	9.90376	3.61578	16.9325	14.5035	14.9961	14.8209	7.61804	15.521	0	9.12148	0	7.80119	2.0088	12.6131	21.4094	1.19559	0	0	10.8085	97.6322	71.9164	0	17.0286	11.3185	11.1978	0	0	46.5383	16.0308	7.42676
LotjaGi1g1v0765000.4.nasc012	1.23425	1.10179	163.251	4.86726	73.4906	170.986	734.518	26.2747	23.8858	912.737	354.287	379.454	6.50649	0.37592	1.61605	160.728	587.275	0.265686	56.3845	78.7941	303.107	139.517	115.572	1330.81	298.911	661.321	71.3653	571.518	117.787	578.196	231.869	355.91
LotjaGi1g1v0765000.3	0	0	0	0	0	0	0	0	0	0	0	0	0	0	0	0	0	0	0	0	0	0	0	0	0	0	0	1.2464	0	0	0	0
MSTRG.7622.1	601.526	897.463	434.286	657.018	472.456	322.748	117.502	169.504	260.596	316.016	161.889	137.567	112.034	213.864	615.086	401.611	128.979	939.437	459.212	242.133	229.525	161.388	137.569	18.3442	36.2035	5.32181	170.766	62.0244	143.23	118.252	111.744	144.72
MSTRG.7623.1	605.085	758.593	336.514	524.293	349.728	305.799	129.351	286.87	338.11	370.776	204.818	134.654	80.6334	185.928	505.498	396.103	154.143	720.816	423.176	271.415	316.888	168.214	162.392	42.8109	58.8205	52.293	177.516	98.97	194.266	128.227	143.066	192.684
LotjaGi1g1v0765100.1	708.892	732.481	670.407	958.439	790.629	459.733	1361.21	1089.53	481.396	843.59	626.164	824.627	462.732	878.175	735.539	948.827	488.353	834.738	489.697	268.362	647.229	776.276	405.426	1015.86	571.396	238.31	1516.85	660.729	411.343	489.011	1043.03	1253.28
LotjaGi1g1v0765200.1	10.8977	14.1806	15.9751	7.76397	14.8759	10.958	15.7844	28.7508	7.3369	5.68567	14.4863	9.20687	5.66914	5.09533	9.74043	10.669	45.5079	15.2946	45.6206	13.0306	51.047	5.77472	16.2713	148.118	44.7909	71.1917	36.4424	24.262	5.7677	9.40121	10.7515	28.409
MSTRG.7623.2	646.411	749.9	753.921	926.849	542.051	233.332	174.178	179.173	347.571	457.974	127.465	142.059	161.062	271.447	621.632	271.851	115.291	1335.18	219.327	213.842	91.0663	240.868	188.466	19.4807	162.234	73.1589	338.201	267.161	81.8643	160.868	184.874	109.754
MSTRG.7623.4	64.7206	90.8878	22.4291	55.8268	34.6024	35.1948	23.2239	76.4972	60.6049	14.5587	24.3136	10.402	1.63634	86.0983	103.727	6.54611	91.0899	77.5732	102.811	42.0535	66.6916	5.08118	3.22894	41.964	7.74762	12.7328	20.684	0.330691	71.0524	5.40703	2.28243	11.3195
LotjaGi1g1v0765200.1.nasc003	0.344156	0.543273	0.505824	4.80948	0.281326	0.904357	0.244338	0.263136	0.160489	0.79833	0.271577	3.76107	0.479293	0	1.03142	1.57054	0.419508	0	1.5134	4.48998	0.645696	0.0645242	1.00494	1.63412	0.141215	1.72154	0.298177	0.0589935	0.03608	0.196158	0.165848	0.260494
LotjaGi1g1v0765200.1.nasc002	0.283885	2.26781	0.192085	0.313759	0.495931	0.520609	0.24881	0.146186	0.520147	1.37798	0.190656	1.25369	0.751115	0	2.66909	4.5739	0.886357	0.598381	0.235759	0.118899	0.709714	0.12509	0.975031	0.0801316	0.294342	1.96563	0.630949	0.0298245	0.253736	1.70837	0.407467	0.188234
LotjaGi1g1v0765200.1.nasc001	0.0235843	0.702227	0.261093	0.340424	0.339792	0.0638685	0.137415	0.0162962	0.0421429	0.00973573	0	0.0097595	0.133337	0.0331271	0.519766	0.0350029	0.0103119	0.902861	1.01794	0.706831	0.0778146	0.0712537	0	0.084185	0.0717696	0.181957	0	0	0	0.0702928	0.334015	0
MSTRG.7625.1	190.617	189.268	70.5051	184.735	245.645	53.2508	13.6675	44.2159	64.0641	172.475	29.0015	43.0874	4.083	89.6736	127.525	147.209	35.6628	150.016	205.201	52.2541	62.1419	24.3011	15.719	5.80471	7.68748	1.2227	23.2704	4.56937	49.4401	19.9944	36.2959	40.1911
MSTRG.7623.8	509.097	468.15	274.248	217.83	329.471	221.941	139.808	249.241	259.514	280.762	96.36	152.541	79.7737	230.952	428.336	514.182	252.882	500.279	448.732	169.486	150.221	109.163	131.933	37.8003	64.7417	41.5407	136.348	74.94	174.306	121.109	161.092	169.052
MSTRG.7623.9	782.054	1269.93	530.03	189.811	548.717	60.3	21.2118	185.639	525.557	121.286	172.412	28.8048	100.072	122.521	808.02	347.131	155.181	1212.31	116.862	238.894	555.669	170.839	99.4986	18.4527	30.9362	7.57709	275.091	46.2482	70.9936	239.542	69.4619	34.7247
MSTRG.7625.2	745.096	1153.85	469.135	1049.23	644.83	350.532	97.3285	205.745	390.38	249.261	195.484	103.386	74.7568	272.976	949.834	0	72.6423	1137.7	467.438	372.633	319.523	199.787	125.395	18.4808	17.2035	7.38275	202.782	58.7886	108.293	107.478	114.021	105.162
MSTRG.7625.3	716.875	894.545	355.474	947.405	377.051	387.559	107.242	327.036	384.348	591.527	96.4251	202.288	86.1656	844.218	1021.57	330.818	128.957	1152.9	714.22	292.845	442.681	192.041	195.992	14.158	19.8505	6.46901	196.376	64.9026	493.713	173.85	280.924	195.557
MSTRG.7623.10	144.79	273.688	0	0	74.4791	96.0197	0	0	0	132.03	123.811	0	0	149.704	100.947	21.7546	0	0	0	56.6117	86.3566	0	0	140.226	0	0	127.397	0	0	0	0	0
MSTRG.7623.11	71.9889	278.735	61.4416	132.798	47.1863	141.173	24.5293	35.6124	83.3828	66.7616	116.213	18.7285	16.6615	118.509	77.6838	36.3932	50.94	557.465	49.7722	23.8446	416.487	17.4635	34.5998	4.512	23.9202	13.4047	21.3221	13.0333	0	44.7953	47.6017	62.4522
MSTRG.7623.12	0	0	0	0	0	0	0	0	0	0	59.4114	0	0	0	0	0	0	0	0	0	0	0	0	0	0	0	0	0	0	0	0	0
MSTRG.7623.13	0	0	0	18.8095	0	0	0	0	0	33.1277	0	0	0	0	0	0	0	0	0	0	0	0	0	0	0	0	0	0	0	0	0	0
LotjaGi1g1v0765300.1	4.88545	5.4839	7.66704	11.138	14.0429	12.646	31.4801	22.9954	17.1088	60.0223	24.5655	39.9989	21.7152	10.6856	9.22517	11.0397	36.7831	3.14356	14.9505	23.7643	7.94703	54.065	26.5189	123.794	61.4652	110.711	43.9841	27.9439	51.4477	57.7369	13.0822	75.7258
LotjaGi1g1v0765300.1.nasc005	0.945993	1.34784	9.51959	1.51724	18.388	11.5736	5.95761	2.52351	13.5175	3.42398	19.6672	66.8624	1.61008	1.66452	19.7727	13.658	36.0786	11.1341	35.4941	7.6049	2.15729	61.9611	15.839	56.2069	42.2758	10.2191	81.2156	58.6834	42.3626	4.16384	6.10234	26.8273
LotjaGi1g1v0765300.1.nasc004	7.11809	2.02938	12.9095	23.9212	5.72694	0.663374	30.4674	19.6081	8.9822	36.9456	3.94694	100.106	64.2183	4.86584	7.30374	7.9686	125.043	19.2787	46.6423	24.2801	7.19868	63.2286	38.9614	68.873	190.237	92.9622	44.1522	38.0639	43.7858	44.7695	12.7285	30.5679
LotjaGi1g1v0765300.1.nasc003	0.227982	0.0675009	2.31711	9.62075	19.2079	4.12194	12.582	3.52429	3.54346	10.8434	14.0138	55.3958	50.4908	3.48747	5.07605	2.62407	12.6129	0.995734	6.9242	6.18583	2.08223	21.9244	5.58068	9.65383	30.1328	10.9654	6.12718	2.41185	18.3122	6.72235	2.92997	3.05055
LotjaGi1g1v0765300.1.nasc002	183.345	168.061	115.138	167.424	114.093	108.082	57.1535	108.123	95.5448	46.3571	75.0527	99.7877	18.4425	83.3862	201.693	122.31	88.8274	188.52	147.309	73.4672	81.7711	103.117	69.0736	29.1794	42.5948	65.7301	130.636	81.2563	51.1033	40.8343	41.2357	71.6002
LotjaGi1g1v0765300.1.nasc001	88.9434	68.8988	123.091	106.872	105.016	22.8462	14.4716	63.43	73.806	94.4546	63.3705	63.6645	8.65842	37.5474	120.871	89.4707	62.8371	99.7932	104.807	34.7799	53.8268	74.5255	32.2229	52.0101	73.2578	45.2209	82.3172	18.1061	51.4908	57.2018	47.3033	66.7789
LotjaGi1g1v0765300.2.nasc001	3.0284	6.83175	0.462427	6.24495	0.607361	3.43924	2.56168	7.31747	0.561135	0.630576	0.551443	0.119554	0.254061	0.55884	0.612549	0.434954	0.193114	0.20573	0.852172	11.4247	6.26104	0.899776	7.98373	43.2524	0.302769	1.43808	12.2994	0.0934063	10.8605	4.58707	0.772023	7.56058
MSTRG.7623.27	172.63	88.105	55.9031	6.13118	8.09447	75.7266	10.2927	24.5512	160.367	17.4764	3.4626	83.774	53.0254	12.9272	16.5145	95.6221	91.7353	75.6323	189.081	133.92	196.85	15.8935	12.5698	10.3943	325.483	767.396	43.972	253.183	13.1966	14.9768	33.2287	19.9144
MSTRG.7623.28	376.163	490.757	10.776	62.6922	117.458	275.56	396.188	263.546	61.6844	122.45	10.1616	562.659	115.403	65.0165	688.549	1012.64	568.686	753.635	1110.3	462.025	373.655	35.5948	30.7236	176.09	130.06	68.7817	732.819	211.807	82.7325	172.907	515.819	117.904
MSTRG.7623.29	164.581	289.403	97.343	438.102	16.7433	130.062	382.385	125.408	130.239	1303.14	149.848	765.152	52.3003	32.2807	33.6442	85.1912	469.142	777.309	216.692	494.587	793.26	174.053	492.597	229.942	97.0461	77.7803	542.057	245.377	570.167	167.949	22.0226	667.339
MSTRG.7623.30	25.4815	19.5949	130.946	57.0863	35.6547	31.4153	73.0391	32.6331	40.8491	56.8896	19.6751	22.4477	12.7638	11.5935	24.8641	20.0262	39.5153	26.2312	22.0987	19.4531	12.0105	35.5675	15.3716	13.3268	14.3132	40.3687	35.3546	84.1214	19.9205	20.7743	16.8125	21.9462
LotjaGi1g1v0765400.1	175.314	68.864	690.898	394.257	949.971	1186.5	1125.88	1482.33	1068.69	1347.98	2251.56	721.946	844.8	690.864	658.35	611.282	867.806	593.792	455.04	163.696	168.554	983.694	915.261	2190.53	1132.08	986.29	953.163	783.451	1154.35	1646.33	809.606	2303.37
LotjaGi1g1v0765400.1.nasc002	4.74743	3.73759	88.3968	0.0471082	19.9046	7.60465	197.844	287.275	246.396	15.9269	18.9519	0	121.126	24.5419	46.4051	33.6464	184.965	55.6212	123.626	0	3.64956	184.353	88.6174	0	168.401	280.792	87.803	104.377	209.952	387.294	38.8025	85.5403
LotjaGi1g1v0765400.1.nasc001	8.66592	4.44417	4.25077	3.74999	8.09585	6.47702	10.9814	15.9751	13.9141	17.1955	12.0279	5.85977	11.05	10.3419	6.64796	6.28674	0.0145304	18.5028	8.18281	5.05127	7.2031	11.7521	8.91262	7.85009	7.37977	7.46197	9.06722	5.67681	15.265	14.5904	11.2684	15.4098
MSTRG.7623.34	696.889	715.388	366.956	46.6078	217.106	9.27167	278.152	749.248	447.312	1270.44	798.36	257.91	153.449	106.166	1856.12	681.664	502.264	800.714	702.937	308.01	570.125	294.323	382.332	116.735	103.7	9.41374	462.672	228.159	200.721	139.839	343.622	878.855
MSTRG.7623.35	251.555	316.244	194.477	255.718	264.3	107.255	152.768	114.023	164.469	165.359	82.6572	75.3108	44.3292	158.768	237.181	137.3	66.1618	519.779	156.968	81.7619	174.463	95.4899	61.4716	46.863	28.2548	31.9561	165.235	78.0031	97.1543	75.7716	160.326	78.9387
LotjaGi1g1v0765500.1	450.061	30.5082	326.347	21.2556	252.959	361.38	1503.69	1196.98	530.828	2968.02	389.22	1376.57	799.89	0	786.967	610.475	4474.41	108.865	1216.21	376.689	290.774	601.623	591.758	2009.71	428.647	782.958	1271.48	970.157	2024.49	1442.59	7.98195	854.045
MSTRG.7623.36	23.2812	21.5175	48.1308	59.6612	23.0192	20.987	65.2418	36.6861	22.3017	51.5799	22.737	25.395	9.3614	6.62062	25.1172	16.7985	42.0516	84.4775	14.2849	17.9781	12.0916	40.0236	12.3719	13.1444	12.983	36.2624	130.168	110.67	12.6723	20.7533	15.0477	19.9327
MSTRG.7623.38	18.6202	22.6335	40.224	46.8914	22.244	12.6852	56.0578	18.4497	15.0184	56.5931	26.2293	10.1759	6.2617	0	29.9825	14.6289	23.1971	58.6989	17.2221	17.9201	13.2346	25.5171	12.6377	9.07514	7.77813	149.865	36.2326	138.411	10.8742	5.78021	0	19.815
LotjaGi1g1v0765500.1.nasc010	9.21011	14.5421	2.59528	2.43274	9.24935	6.48024	83.8188	82.938	25.9069	359.678	169.936	75.3718	125.748	0	67.2543	100.719	88.3258	77.8212	89.5744	62.5404	71.1629	45.7591	34.6474	122.863	21.2406	201.954	610.577	56.4748	139.323	57.8668	0	30.8266
LotjaGi1g1v0765500.1.nasc009	9.61978	4.83394	19.3394	8.15772	4.3492	4.49119	18.7778	12.9809	35.116	27.6922	11.6754	16.4724	15.2174	0	25.41	29.8069	8.96622	24.2409	10.3495	12.0374	16.2026	7.85374	8.32191	16.3041	17.8352	7.01587	25.4626	13.8703	17.6808	11.9281	53.2904	6.62521
MSTRG.7623.40	17.9992	20.9253	45.3947	55.7895	16.8245	12.1533	3.20363	4.29836	13.2912	8.98608	22.353	2.71192	2.53546	9.55116	25.7703	12.9907	15.3441	38.1459	12.0342	15.3194	10.9183	17.2767	10.0239	3.44348	3.86132	6.08826	12.9391	2.40988	9.31412	1.1637	7.55631	18.517
MSTRG.7623.41	17.531	20.2427	41.9471	67.6696	22.2887	16.6434	3.73702	4.81457	15.9312	55.1042	18.2505	2.55048	5.51187	11.1984	26.9485	14.0763	20.4992	44.2943	15.4177	16.5161	11.9001	15.2665	9.9445	5.27029	7.91441	7.29215	15.4651	2.75958	9.2498	1.79817	9.56813	17.512
MSTRG.7623.43	17.3834	16.8317	2.95242	28.1947	9.14893	14.6855	20.4508	20.3439	20.6373	45.3775	13.3838	18.8228	6.58114	0	22.6292	12.76	32.2271	39.0676	12.5769	14.933	8.14681	34.1662	8.82327	5.84462	7.68661	6.01968	44.966	13.029	6.94618	5.29184	8.89314	8.8238
LotjaGi1g1v0765500.1.nasc008	114.947	603.785	273.343	184.981	215.471	40.8764	290.485	890.711	527.256	381.548	683.166	107.691	253.007	411.329	2311.44	740.107	1288.7	106.696	595.638	389.427	46.1005	291.603	322.18	427.759	718.175	186.572	172.957	81.176	763.686	1160.53	1291.54	686.955
MSTRG.7623.45	746.084	670.967	1276.17	560.204	121.233	229.19	739.596	407.745	400.432	212.186	460.758	309.454	95.7453	907.76	1329.52	183.478	757.377	1007.32	641.16	147.85	368.418	280.626	160.102	572.118	1129.66	158.421	503.019	372.915	493.813	281.44	223.148	169.449
MSTRG.7623.46	1736.51	427.016	1913.02	1110.7	117.133	324.429	489.105	660.245	2142.39	3059.12	1619.25	537.278	273.939	652.927	5194.5	1569.85	1498.34	1467.82	1005.48	478.109	846.31	912.203	715.923	255.488	634.112	10.6956	674.728	299.486	853.953	158.389	999.412	1826.42
LotjaGi1g1v0765500.1.nasc007	40.9581	7.02009	11.4611	26.2757	31.6742	24.0779	33.9942	14.7706	54.4001	64.4535	12.8794	14.7076	55.1676	10.8738	26.7765	52.8853	8.79419	45.2689	10.0713	46.6566	22.7473	29.1444	11.9625	29.5789	48.998	22.0978	37.03	12.1533	37.824	27.0164	33.9253	16.7635
LotjaGi1g1v0765500.1.nasc006	182.087	39.0928	110.733	86.8116	27.4406	10.9967	49.8404	5.4089	81.8917	143.083	16.7837	28.9772	97.9009	28.8014	81.5987	120.414	65.0003	125.373	57.1158	19.4326	40.8797	23.0609	18.626	60.3179	115.204	21.4568	29.9956	30.8726	62.4834	99.874	84.0557	71.0503
LotjaGi1g1v0765500.1.nasc005	46.7327	34.9709	53.056	8.42171	7.42589	6.8919	23.3735	42.246	200.761	54.735	33.1035	28.22	48.2562	42.7978	61.6377	81.1194	33.6239	39.9234	61.3146	37.1378	33.654	21.85	49.3131	42.1994	102.943	14.2719	26.0221	13.9034	51.3559	50.3926	44.7962	31.5787
LotjaGi1g1v0765500.1.nasc004	15.6722	7.58732	11.7983	10.7033	8.86691	3.79079	6.47922	7.35965	38.5763	25.7727	4.08194	2.76479	29.4588	18.554	8.60181	17.2007	4.05352	35.0917	4.47636	5.35006	5.41722	8.31254	7.07294	6.05477	20.3105	6.66111	16.1021	7.33485	8.26388	11.1368	4.29193	8.29032
LotjaGi1g1v0765500.1.nasc003	34.9161	3.18452	26.7297	1.87544	6.5544	9.14555	9.33484	16.9092	34.444	35.5489	14.0955	11.9151	1.71382	22.9552	28.0818	26.1701	12.424	8.58424	2.27287	18.7644	15.782	16.2747	12.4122	10.0021	42.0369	15.5622	33.0318	93.8832	9.71845	17.7837	5.0887	10.31
LotjaGi1g1v0765500.1.nasc002	24.4936	14.8012	11.4611	8.61192	6.77658	8.74301	2.82066	4.191	10.0156	106.803	3.27708	1.27362	6.62078	20.4562	16.6334	18.2462	2.64923	38.4457	13.1092	10.587	6.15453	2.06082	3.67861	0.907327	112.461	1.17047	4.91251	3.321	2.13852	26.0739	3.52996	3.02825
LotjaGi1g1v0765500.1.nasc001	134.132	30.0444	127.466	93.1499	103.067	45.5098	110.069	191.081	217.566	271.179	209.609	174.82	104.271	235.03	399.258	90.2649	58.4911	172.675	139.027	116.462	62.8825	111.431	85.8876	8.64486	58.3652	35.5537	62.643	22.527	211.757	101.759	105.922	210.503
MSTRG.7626.1	435.369	566.556	225.828	344.215	326.164	394.756	74.3014	177.799	308.642	72.32	176.519	162.605	103.939	211.715	494.685	396.691	248.161	570.8	506.695	190.347	183.113	195.361	139.625	20.3503	49.4719	17.5773	190.462	38.3022	126.991	143.955	121.161	118.201
MSTRG.7626.2	486.218	727.102	578.156	738.642	1070.65	923.59	297.24	525.676	455.731	1039.98	462.678	530.638	277.296	378.985	585.151	472.64	460.67	543.765	344.513	301.67	324.516	307.892	402.67	444.828	336.458	195.022	632.095	187.558	279.461	413.016	431.169	533.216
MSTRG.7626.3	0	33.782	10.9517	28.8836	42.1032	0	0	0	0	491.971	0	0	0	0	97.0007	0	0	46.5267	0	77.551	0	0	0	0	6.41771	0	0	0	0	0	0	0
LotjaGi1g1v0765600.1.nasc001	25.6728	32.8653	18.5341	15.9839	23.3679	19.9077	15.6592	10.3275	22.7023	19.0012	18.8126	14.1127	15.5863	24.3138	26.1171	26.6423	11.2461	25.6457	26.9889	35.3651	38.1275	26.7768	11.5874	5.70992	17.1201	11.8851	20.0877	14.828	13.8625	35.5663	17.1094	13.8611
LotjaGi1g1v0765600.1	45.9807	85.5051	289.532	184.895	81.0617	84.4439	1460.94	164.065	59.4405	159.888	188.798	374.329	205.825	33.6658	47.686	34.3062	586.889	45.7414	187.259	29.854	541.889	72.1539	194.363	557.382	419.191	1295.35	157.44	1362.58	1001.05	383.786	153.285	567.709
LotjaGi1g1v0765600.2	239.91	45.3007	209.588	71.6365	122.43	2045.69	11.9173	78.423	147.892	609.738	208.507	209.901	185.703	75.2964	66.385	286.166	347.092	5.72047	63.178	74.1558	62.5547	200.707	80.6333	729.208	498.232	5.13094	202.256	5.47164	5.45317	305.714	41.6993	403.379
LotjaGi1g1v0765700.1.nasc001	750.329	639.451	411.895	508.71	525.927	447.943	385.062	413.679	427.911	793.394	473.227	480.098	195.876	330.204	774.013	493.327	506.696	906.582	477.324	272.888	644.832	384.709	413.814	223.559	423.769	452.809	580.446	350.06	514.166	267.816	321.394	411.579
LotjaGi1g1v0765700.1.nasc002	2589.44	276.372	4630.27	1679.5	2288.2	4184.3	4163.67	3204.1	2745.11	4487.9	873.17	2917.72	1984.16	390.143	606.395	3680.36	1431.18	4887.76	1734.86	1914.13	541.23	2538.51	1427.08	2825.51	2252.41	1937.34	4612.65	2700.67	621.054	679.911	2961.07	3376.87
LotjaGi1g1v0765700.1.nasc003	16.4802	2.13608	45.8236	65.3516	30.7298	6.25536	3.80207	18.6366	0	7.42911	0	1.05159	0	0	20.2709	4.53373	0.44435	264.041	33.2071	4.45176	0.168322	0	0	0	11.0958	0.256473	2.41013	5.04492	0	0.0489474	4.50263	4.55196
LotjaGi1g1v0765700.1.nasc004	0	1.6897	5.14717	0	0	0	21.7546	0	0.890196	0.946613	0.567232	0.691705	1.32359	0	1.75657	0	0.994632	0	0	0	1.17991	7.2849	0.668234	0.447427	0.656096	0.452046	0.311356	0.571581	0.762777	0.776533	0	0.755612
LotjaGi1g1v0765700.1.nasc005	0	0.180728	0	0	0	0	0	0	0.45318	0.758638	0.00434207	0.813292	0	0	1.39625	0	0	0	0	0	0.0480133	0	3.05283	0.0439633	1.84393	0	0	0.242856	0	0.0121448	0	0.043267
LotjaGi1g1v0765700.1.nasc006	0	12.6728	0	0	0	32.281	0	0	3.21152	21.6515	65.7034	33.1746	30.2572	0	11.9087	0	81.5373	0	0	0	44.4046	21.1034	19.786	45.7255	151.93	42.6025	0	89.9332	87.9837	31.9446	19.1498	46.2275
LotjaGi1g1v0765700.1	0	76.6418	0	0	0	0	0	0	20.0392	84.1646	80.8205	507.547	254.018	0	46.2961	0	1053.35	0	0	0	597.258	0	527.859	1283.41	386.965	436.099	0	1226.88	47.6926	59.1958	0	66.0866
MSTRG.7592.2	0	710.278	0	0	0	0	0	0	136.646	61.9844	114.455	41.4568	20.8873	0	126.499	0	175.88	0	0	0	341.306	0	134.574	13.7081	467.817	13.1051	0	46.7248	210.487	181.971	0	54.9161
MSTRG.7592.3	897.887	636.476	878.417	571.998	680.996	955.34	218.807	726.035	346.252	611.104	127.924	503.005	176.719	0	119.352	636.126	261.96	31.1064	610.071	438.12	291.443	202.574	361.232	220.653	191.479	160.83	1052.75	232.499	269.626	276.524	585.017	555.407
MSTRG.7592.5	395.439	225.101	1303.34	748.683	521.964	1219.27	319.927	310.791	133.215	580.16	763.984	92.5502	125.315	1023.62	176.221	847.718	122.637	334.211	819.99	458.095	212.989	726.501	40.7228	120.564	18.2338	7.76103	118.426	46.1355	439.722	207.583	84.7168	64.6476
MSTRG.7592.1	7.58803	287.368	66.0623	19.5348	66.6632	45.9059	110.314	65.3794	112.029	781.192	259.605	289.418	357.146	92.4059	115.377	46.1998	426.734	58.7248	34.1274	45.4533	140.965	211.219	304.523	255.031	670.879	457.159	20.5358	381.691	141.605	190.349	36.4714	230.813
MSTRG.7592.4	546.697	342.874	497.92	776.263	539.853	781.903	820.12	765.329	489.669	1177.15	469.676	350.048	172.82	26.6788	329.218	497.869	616.153	522.357	797.1	259.046	169.13	442.549	233.968	360.715	152.68	257.017	1068.69	111.198	501.98	593.819	680.241	599.029
MSTRG.7592.6	0	275.368	0	0	0	0	0	0	82.9331	118.88	206.388	132.137	64.3025	0	109.768	0	368.264	0	0	0	165.542	0	125.48	55.0604	234.643	40.1377	0	145.295	134.269	110.419	0	129.955
MSTRG.7592.14	1343.5	1660.86	1069.41	1306.69	1097.32	408.234	743.154	742.311	938.022	1022.24	475.783	745.485	369.212	804.667	2154.5	825.448	800.596	2440.51	896.282	587.158	1052.21	818.353	886.001	547.43	428.854	732.644	886.86	735.918	778.412	690.476	585.405	936.124
LotjaGi1g1v0765800.1.nasc001	87.9424	85.5443	113.736	76.4353	50.6489	116.396	35.5208	57.4057	63.3194	99.2663	60.0785	23.9852	60.5255	80.6318	100.275	35.0769	41.7174	140.689	149.078	63.3349	30.7015	37.8258	70.8369	50.1823	19.6271	44.1198	103.176	48.5975	42.1826	60.7006	80.1237	155.05
LotjaGi1g1v0765800.1.nasc002	25.1872	22.7326	38.602	23.9114	17.2455	7.31429	20.2032	26.3437	24.937	86.3365	3.9726	2.76967	2.50432	77.8549	24.1876	27.8875	27.2586	7.46859	4.56108	14.3678	13.0795	38.2478	2.54778	5.9709	30.9367	3.89289	51.5627	21.1685	29.1385	34.3162	37.6582	2.92387
LotjaGi1g1v0765800.1.nasc003	133.134	185.757	129.508	93.0965	220.729	152.178	74.3547	80.1116	109.092	101.663	87.1055	99.5591	64.747	78.8391	128.536	86.3159	56.2295	270.401	156.672	100.211	150.12	70.6671	99.2645	71.1656	59.7094	52.1467	122.561	63.2839	102.283	31.206	62.8064	111.973
LotjaGi1g1v0765800.1.nasc004	1.45611	7.19538	8.56485	10.1789	0.361803	1.78993	3.19468	3.40494	3.0822	17.4	7.84257	3.6285	8.18016	9.52428	11.2376	3.67071	2.1941	0.630122	0.661231	5.52262	2.71855	5.23992	2.1904	12.8192	6.22884	4.45114	6.32102	22.6984	2.45265	4.90504	4.32248	17.987
MSTRG.7593.1	25.5436	61.0981	9.97063	13.545	57.6903	13.9534	38.7139	127.967	15.1807	68.3373	26.851	26.6105	17.3341	10.6525	145.207	34.8565	46.3207	123.06	29.7615	37.0455	41.3902	60.2328	20.6418	52.6053	9.46109	20.3683	15.6892	9.24886	43.1693	10.8284	36.5642	27.0312
MSTRG.7593.2	105.103	74.7431	78.1551	49.8476	59.0852	41.8108	24.7834	17.0214	43.1272	55.3244	43.251	32.672	20.2011	105.863	39.104	34.1008	19.6597	83.8344	59.4439	44.9183	31.3891	35.8046	30.4833	12.9801	6.3657	13.8233	40.8184	18.4525	48.8958	55.3168	18.9511	32.9704
MSTRG.7594.1	1187.62	1555.35	886.202	951.43	720.91	557.477	326.209	435.81	703.919	1041.98	339.301	515.578	356.225	481.724	834.9	530.839	396.375	1400.39	779.11	470.754	508.659	372.957	349.998	45.154	193.497	198.52	681.674	249.477	515.225	410.039	335.081	338.623
LotjaGi1g1v0765900.1	0	205.383	183.166	403.394	82.4298	164.054	90.4602	148.945	57.178	67.8633	46.08	48.8179	99.1287	0	256.458	29.1505	96.6986	395.5	21.7549	64.6895	124.251	59.4921	98.1691	178.588	67.2588	135.253	139.421	64.1301	104.766	111.254	10.9084	102.029
MSTRG.7593.3	302.526	317.397	138.07	73.7084	230.767	25.9655	59.9664	23.362	22.2197	105.593	58.2343	42.3428	57.6899	198.565	134.775	75.97	63.8842	259.481	177.578	41.4227	16.9813	87.329	116.112	16.9012	86.8545	62.2617	28.703	113.391	58.3421	55.1398	97.4886	107.254
MSTRG.7593.4	0	30.0314	5.24605	7.71064	41.3934	11.9214	78.8145	69.5229	13.3679	124.668	18.2833	52.0686	21.9234	0	84.2696	15.7823	70.7979	79.915	12.8391	40.7182	36.207	62.7634	19.0709	84.132	21.8412	55.5127	57.9693	13.7432	69.0645	8.33504	13.1673	37.7355
MSTRG.7593.6	106.667	47.1777	97.5891	46.5252	114.421	65.1722	99.2657	85.8565	151.587	114.625	176.593	28.107	4.46113	39.8821	221.641	142.061	75.6853	49.581	115.489	33.797	166.647	45.5525	60.3884	93.4132	106.872	8.62476	86.842	105.492	23.7018	86.5261	127.059	106.806
MSTRG.7593.7	0	6.63469	31.1839	6.77025	27.6043	0	0	14.6762	18.5937	46.7323	0	10.1194	0	0	0	0	11.7593	0	22.3799	0	0	60.2248	14.4224	10.3654	16.1049	20.1294	0	5.14587	16.9693	20.202	5.15171	21.4181
MSTRG.7593.8	178.67	63.4051	84.8517	275.685	77.4333	152.284	22.1868	34.7737	241.241	199.832	73.6893	44.176	15.5824	27.3078	126.586	234.029	153.437	47.8117	93.1568	38.5391	186.729	66.2549	89.5836	39.3281	99.7786	7.35503	117.302	73.9512	22.4484	87.455	55.3104	124.858
LotjaGi1g1v0765900.1.nasc006	0	13.2944	34.1598	8.81546	12.2332	37.2713	48.8517	1.71925	23.3754	14.1408	3.61536	9.44029	10.4083	0	7.2515	19.6911	11.3736	13.7498	15.8419	28.474	41.7037	18.9559	41.7347	16.8672	5.3156	19.2404	8.29514	5.51458	39.3821	8.68724	11.1814	14.1635
LotjaGi1g1v0765900.1.nasc005	45.8418	62.3436	15.5482	53.7141	12.0929	25.6693	3.01133	10.3524	0	29.7501	9.61018	76.6019	1.78975	18.9295	15.066	31.6833	15.2935	30.3669	69.3832	0	0	26.9062	20.2117	6.99702	18.8231	26.9482	19.5062	19.5639	17.8211	2.25416	25.5703	30.4551
LotjaGi1g1v0765900.1.nasc004	8.08068	34.0324	16.7057	13.7583	4.1566	1.24356	3.71792	0.216164	30.0415	3.62843	0.454338	2.18898	11.9872	4.35789	6.53806	3.61161	1.25243	7.20761	4.61265	26.2033	1.48013	2.28764	1.72079	0	0.266739	11.1454	2.4299	1.11367	16.8921	0.124025	0.502955	0.435347
LotjaGi1g1v0765900.1.nasc003	9.53417	51.2767	23.0722	11.2722	0	20.0955	18.8392	3.20172	11.684	4.20808	0.286971	4.90212	0	7.82327	7.06143	11.5555	0	6.17543	4.71334	5.70329	22.4691	1.35422	20.4878	2.30979	2.79465	3.5572	13.6211	1.71343	3.34524	3.70712	2.33849	5.86291
LotjaGi1g1v0765900.1.nasc002	27.4355	18.8992	17.8831	15.5919	10.3134	7.96693	8.61687	5.07914	5.7626	28.5512	6.18982	5.9899	7.80897	7.94858	9.74403	10.2834	5.68796	24.5606	12.0538	19.3087	10.5386	7.08381	7.53628	2.09278	2.21585	5.22452	9.22646	4.44843	8.01407	6.34991	4.02171	7.37681
LotjaGi1g1v0765900.1.nasc001	2.51304	8.1295	11.3707	14.1911	1.21059	3.69096	2.29539	1.40962	4.83431	0.738418	0.261314	0.619322	1.06695	1.63571	2.24031	1.02139	0.288265	3.34576	1.96343	3.38978	3.49504	0.28739	2.39715	0.603326	0.661326	0.354012	3.27775	0.408038	1.2177	0.712865	1.24328	2.02954
MSTRG.7595.1	90.8799	182.603	138.825	145.413	115.725	51.2194	165.378	151.415	8.26635	9.11789	23.9102	82.1218	40.3383	41.7425	103.635	83.6551	44.7711	185.151	46.0271	14.3844	201.541	217.378	13.9044	17.5239	54.0724	103.229	54.6845	54.0718	36.6439	56.3826	15.1022	3.77404
MSTRG.7595.2	89.402	235.379	43.9732	84.817	121.753	41.9525	120.747	157.12	29.5733	333.78	72.6685	201.163	16.3106	34.3201	192.754	70.7901	61.5411	238.821	28.1923	10.5372	250.483	24.18	9.16994	15.2465	64.8718	27.1554	64.1679	58.1869	2.59697	26.7389	13.8407	49.9623
MSTRG.7596.1	782.542	902.277	498.84	840.202	545.628	398.606	179.371	329.755	500.733	413.724	331.191	255.844	164.425	395.585	706.266	487.224	275.517	791.907	508.684	281.83	366.809	348.738	217.834	33.3687	104.146	32.8397	542.264	220.987	304.97	248.587	315.64	215.553
MSTRG.7595.3	168.991	15.6537	171.154	55.7726	50.2004	26.0042	41.4512	67.7543	131.859	375.078	24.6318	216.692	21.4886	31.4506	12.6401	57.2325	53.329	221.79	25.0445	126.322	35.0144	43.9248	124.057	14.0508	232.706	107.855	203.506	53.9498	74.2879	77.36	57.3145	13.2433
MSTRG.7595.4	8.33662	43.0384	191.062	67.1843	80.7315	49.7971	118.741	142.683	108.907	429.704	141.081	88.0775	10.9789	21.5595	150.103	57.2509	36.1316	254.846	168.651	139.686	206.176	27.8254	127.767	46.6176	76.1556	130.775	194.783	35.4692	64.798	54.569	136.412	156.067
MSTRG.7595.5	0	0	0	0	0	0	0	0	0	0	0	0	0	0	0	0	0	0	0	0	0	0	0	0	0	0	0	0	0	108.856	0	0
MSTRG.7595.6	152.162	57.7078	89.3352	90.9464	110.937	67.7924	208.92	150.567	36.5598	24.8531	119.394	3.34019	50.882	24.5861	308.63	135.616	52.8805	265.559	122.963	95.1948	200.18	46.6391	148.178	244	137.212	183.5	84.109	93.2942	77.4754	65.8335	83.2114	126.701
MSTRG.7595.7	8.77074	12.3374	27.6289	37.0466	28.2901	27.6535	16.778	36.2269	35.3815	8.8026	58.0704	28.9914	108.249	42.5136	13.6184	97.8267	27.8159	7.85889	33.6055	19.1184	42.643	53.96	178.76	79.0279	161.694	43.1513	114.719	17.9904	12.7515	78.2985	25.6376	14.7683
MSTRG.7595.8	106.752	109.988	106.305	138.384	98.7817	28.4999	147.263	194.335	101.152	501.22	37.6477	90.872	44.4098	27.169	354.399	172.289	102.069	195.332	96.8449	115.306	244.175	22.4639	203.489	139.318	114.896	180.768	34.4403	34.9539	128.234	126.228	49.6557	80.8326
MSTRG.7595.9	11.5886	13.9727	34.9161	12.5717	20.164	30.2828	14.7347	40.5296	10.0462	5.06033	28.8124	6.17736	64.2103	55.9329	10.0116	72.1369	52.4338	10.4017	27.7545	9.76862	14.1512	124.324	159.686	144.616	70.7674	27.607	38.9431	33.8858	8.69959	73.2713	15.1548	4.44625
LotjaGi1g1v0766000.1	20.9857	103.574	96.1478	115.807	60.4726	60.3601	203.765	97.3616	138.391	342.911	154.159	162.726	32.481	21.4947	80.6105	105.2	101.766	19.957	61.1924	72.8591	139.123	167.183	137.62	240.438	309.124	129.552	326.247	87.6485	59.7982	97.1874	300.4	163.567
LotjaGi1g1v0766000.2	3.43283	13.3576	28.2536	100.493	20.7142	88.1112	89.6219	66.6313	37.6007	164.078	228.141	78.7218	18.3269	67.7814	85.3046	55.798	59.2172	32.9956	50.2075	25.0776	52.1115	86.2016	44.4907	115.896	61.0576	82.5597	194.517	9.67656	77.608	110.547	63.8274	84.2842
LotjaGi1g1v0766000.3	0	13.4316	14.2271	38.4599	0	58.5138	108.335	56.9346	7.86628	161.26	78.5307	26.778	0	32.8861	34.8585	45.4268	67.275	1.27082	20.8684	12.452	49.5221	76.8954	61.1729	237.542	337.128	107.625	207.585	139.445	149.131	84.2127	95.0504	251.737
MSTRG.7595.12	94.9661	170.879	181.337	82.299	104.399	33.6083	175.721	136.253	88.9128	457.212	30.9396	25.2312	11.4598	25.9011	191.901	63.4963	55.998	294.155	29.3919	107.365	243.93	23.3158	174.619	28.5013	24.0553	171.781	34.6198	29.4279	63.1254	26.6119	12.9945	87.3749
MSTRG.7595.13	71.8605	53.3312	27.1907	194.277	7.54145	78.7011	243.667	191.746	4.30319	490.127	56.5906	1.77664	24.0946	25.8276	49.2291	75.9981	33.8742	105.826	92.9518	11.4421	152.335	67.214	177.153	221.347	30.6656	180.728	59.4141	41.045	133.994	86.8786	45.1743	152.07
LotjaGi1g1v0766000.3.nasc003	56.798	7.88999	35.1373	7.67953	31.0373	10.0488	6.36457	3.37475	18.0296	2.84508	11.544	29.7624	17.2265	4.99115	16.9865	8.73579	42.3276	22.086	12.3626	4.705	4.40453	8.2591	4.96487	32.5793	13.2367	3.53987	5.6132	16.5788	13.9877	3.3667	13.6262	13.3967
LotjaGi1g1v0766000.1.nasc005	81.4829	14.6412	18.0958	31.0114	24.0262	35.2232	18.2172	11.7064	13.9354	6.69743	18.9721	9.21419	90.6674	15.9149	18.9197	21.56	68.1946	47.633	51.7148	7.58366	10.8996	29.7837	9.29547	20.9499	11.1138	9.01913	23.1661	68.9001	32.0798	61.1857	8.05347	13.9213
LotjaGi1g1v0766000.2.nasc005	48.6396	15.424	14.7251	29.808	12.659	23.7784	25.7937	9.88412	19.8787	6.88166	17.2834	14.8906	58.0704	17.0417	16.4848	24.8549	77.6113	48.1608	43.1648	7.17987	14.7484	20.93	25.4867	116.072	28.0744	8.9513	16.6677	217.905	36.5204	51.2751	18.9097	39.3106
LotjaGi1g1v0766000.1.nasc004	2.87991	1.26836	1.23219	4.40684	1.93076	3.37162	0.962308	2.60308	14.2968	0.583395	3.37221	2.29511	4.36254	3.91764	1.15123	1.92057	20.3168	1.52475	5.83811	19.3527	1.10651	10.7209	0.741703	4.4855	12.9479	0.771894	4.98335	2.61964	5.17944	8.93345	1.52781	2.18253
LotjaGi1g1v0766000.3.nasc002	1.9444	8.04894	5.41182	4.8006	2.18595	0	0.432165	0.7803	8.27097	9.56273	1.3863	12.9761	2.75349	1.27707	1.8998	0.543405	5.92279	1.66935	0	0	4.60541	1.5276	0.350731	0.691564	17.0268	3.99365	1.55184	6.75377	4.69432	1.18762	1.72033	0
LotjaGi1g1v0766000.3.nasc001	3.40575	3.40009	4.25931	3.53667	3.46533	3.09092	2.51818	2.71523	3.93487	2.17556	7.82678	2.37278	4.23384	4.68676	2.16914	2.43184	3.10904	1.56825	2.68852	2.42585	2.96689	5.28109	2.00212	4.83346	5.68839	0.791451	5.23924	6.81505	2.69266	2.92175	3.38113	2.68523
LotjaGi1g1v0766000.1.nasc003	20.597	25.254	1.19164	17.7625	19.5332	7.22734	17.489	0.812413	16.1367	30.9446	21.2189	7.44813	16.2674	10.1455	15.6695	10.5766	27.5188	14.3917	24.9923	19.0508	22.372	42.7839	11.2285	14.9946	34.8977	14.9165	12.4158	15.8801	13.3386	28.2518	20.5411	11.7691
LotjaGi1g1v0766000.1.nasc002	7.14779	7.38917	3.49595	4.78993	3.69713	243.649	2.95319	2.44443	724.875	3.95945	586.177	411.985	182.844	364.757	596.113	28.1985	482.442	8.13986	22.7127	4.72507	5.78422	626.555	1.82343	383.473	344.701	157.865	746.791	522.042	756.56	27.1087	191.633	802.413
LotjaGi1g1v0766000.2.nasc001	0.259427	0.471418	0.142997	2.32519	0.161642	1.56719	0.0556976	0.0704571	3.31716	0.0576655	1.74354	0.891368	0.0749056	2.04284	2.09888	1.47471	0.312639	0.311534	0.0767446	0.215408	0.0960266	0.0585864	0.0365498	2.18101	0.0537545	0.0462938	1.99499	1.54694	1.10671	0.0522596	0.109019	1.10532
MSTRG.7597.1	617.8	852.251	434.416	559.923	606.306	386.112	186.761	181.325	329.799	400.001	158.387	149.373	81.3284	386.969	675.461	396.217	262.191	790.745	494.726	261.754	384.495	179.006	196.849	55.3513	65.106	173.556	217.148	121.03	115.706	102.731	190.61	433.051
MSTRG.7597.2	0	40.3449	14.4234	445.128	50.1736	152.86	71.7292	92.593	0	480.246	26.3939	100.289	0	16.7229	0	319.876	85.4371	0	63.8723	17.2681	25.0569	66.9116	12.7566	82.418	62.4802	34.8885	133.424	90.4222	274.115	0	44.1943	56.6441
LotjaGi1g1v0766100.1.nasc001	5.1274	13.4414	1.39653	1.13326	0.954719	1.20008	1.47619	5.80576	5.59865	4.85513	5.54877	2.00476	4.26524	6.77665	14.7381	0.757439	3.67339	17.3425	1.26168	6.92277	1.06126	1.73186	2.72093	1.24594	1.84857	1.11675	1.52713	2.26666	1.2279	0.840938	3.86784	1.41175
LotjaGi1g1v0766100.1	116.359	31.3531	0	0	0	0	84.8388	26.3653	36.8889	37.2339	28.1449	10.8798	25.9807	47.8206	0	0	49.9561	0	0	50.793	0	30.6902	30.834	32.4075	13.8425	0	25.808	21.253	0	0	13.3973	0
MSTRG.7597.5	128.769	173.032	89.1552	97.6571	81.3292	61.799	101.217	118.581	205.368	160.574	79.7686	135.144	89.5691	79.7148	99.7599	96.4908	101.063	397.349	98.3988	65.7673	113.668	94.7888	97.2118	111.096	85.0495	37.3123	123.457	72.3617	54.2325	83.8384	81.6241	93.8368
MSTRG.7597.3	200.428	31.6166	98.6185	54.25	27.7205	65.6751	64.6637	129.892	84.1737	72.153	240.19	69.8427	37.8806	28.4235	176.614	32.4339	62.2718	80.3546	90.8263	35.367	87.6182	107.598	103.869	50.8642	100.578	51.5671	95.8334	53.8092	164.994	80.6774	36.7656	95.861
MSTRG.7597.4	74.0914	42.6138	61.2303	57.7929	30.042	47.1999	91.9169	140.239	25.8359	63.7039	79.6075	89.4495	70.3953	44.6587	142.048	29.7886	92.4473	76.6186	11.9378	25.6389	128.103	69.1529	88.6218	68.5992	26.0053	31.5813	83.3907	55.7029	32.8826	75.631	50.476	67.5202
MSTRG.7597.6	12.5748	167.324	22.2676	101.373	19.8579	0	42.9815	85.7975	54.4636	107.931	53.8109	134.758	57.6892	5.04348	92.7967	48.3338	103.064	0	13.5205	41.9099	44.5155	179.546	72.949	165.685	43.7521	56.4854	175.147	116.554	18.1635	202.245	134.696	6.3781
MSTRG.7597.7	225.193	195.353	355.313	174.586	204.67	136.927	232.557	138.49	228.908	263.961	104.009	154.332	118.661	90.121	257.053	127.834	141.625	505.829	226.411	219.238	123.75	146.423	209.457	125.816	188.811	86.6541	169.236	124.881	99.3599	139.506	132.038	96.3793
MSTRG.7597.10	98.1823	26.3656	106.322	45.7688	33.5451	45.0005	101.929	110.555	177.144	135.351	24.3606	101.099	91.7192	20.6444	43.7549	25.9882	98.2511	62.9311	77.8638	17.1882	83.3743	127.822	116.161	109.332	88.6177	112.159	118.502	98.1189	59.9853	84.8681	57.8576	71.5864
LotjaGi1g1v0766100.2	141.653	201.148	157.532	159.452	135.083	89.2829	14.6261	43.2367	11.8802	13.8345	9.47834	108.723	32.0328	24.8751	220.067	59.3694	128.255	159.197	171.056	94.8531	102.752	11.9572	9.59045	112.021	9.50612	17.4394	6.59723	17.019	20.3005	86.0981	27.0962	50.3383
MSTRG.7598.1	490.658	372.742	534.885	1009.92	289.343	184.79	1487.5	2751.69	4774.49	8774.77	2540.75	2008.07	1546.03	1743.53	1780.86	664.385	775.856	1228	964.23	906.533	6709.11	6261.2	6471.72	6568.52	3160.01	1639.04	3269.71	1010.31	854.56	545.309	573.124	2558.04
MSTRG.7597.12	39.1482	115.839	33.8724	22.4093	115.708	3.0029	1.6689	34.8988	48.2697	31.928	38.3274	1.23702	0.732839	32.091	44.0999	6.29363	9.14246	57.7972	39.8292	62.1548	23.4426	1.2889	23.2165	1.97242	8.27849	1.34945	1.18941	1.0314	16.9223	8.08625	1.47716	2.58353
MSTRG.7597.13	13.9409	19.2323	14.3907	61.4007	54.0771	2.30624	8.57906	7.6108	41.9829	31.6089	28.4942	1.21872	1.76582	15.3839	16.2893	4.23649	13.2194	43.047	34.198	11.705	25.1882	1.13293	25.2234	3.76868	22.9366	1.35539	14.4739	1.38635	15.0732	19.6875	3.44878	15.0226
LotjaGi1g1v0766200.1	41.1852	74.5308	38.8346	21.0796	6.60599	16.2044	5.74864	9.16469	20.5097	23.568	15.8647	9.4102	6.03955	12.4481	16.474	26.9895	18.171	95.2718	23.7484	29.3831	50.1259	16.2411	17.5974	8.16688	12.9069	9.62961	21.6192	7.10937	3.82526	22.207	9.81052	8.78365
MSTRG.7600.1	435.412	305.108	104.991	220.516	92.2796	75.6177	187.59	210.806	87.5555	165.611	197.926	48.863	47.2876	172.839	210.479	80.8434	13.0122	1113.63	473.611	72.1728	194.198	201.204	28.3933	52.1878	41.1585	21.4194	115.618	10.3389	366.191	194.614	178.666	243.013
MSTRG.7600.2	0	0	0	0	0	0	0	0	0	0	0	0	0	0	0	133.099	0	0	0	0	0	0	0	0	0	0	0	0	0	0	0	0
MSTRG.7600.3	56.0346	44.691	15.4828	54.4073	30.811	50.9161	125.529	31.4555	25.5721	10.8658	66.1921	68.1299	133.433	0	54.3898	20.8215	146.311	0.581922	12.9397	39.8365	32.7097	19.2674	134.752	96.2961	210.027	117.154	22.5181	296.786	55.5659	25.64	36.0635	62.1622
MSTRG.7600.4	275.178	245.622	173.805	86.7618	56.3084	49.4364	79.365	17.6047	38.8494	314.479	4.81141	18.6874	59.7461	197.518	43.7702	25.2876	41.6681	206.883	12.222	6.91968	10.0729	70.2914	27.8484	83.1838	66.8846	7.738	115.845	29.2588	30.2342	39.1929	54.9369	29.6633
LotjaGi1g1v0766300.1	3.6643	2.74903	1.81485	7.39333	2.54156	5.75461	4.39239	3.70355	3.40491	3.6816	1.68591	2.39433	2.83869	0	1.8944	0	4.21758	0	2.80455	6.01713	4.34327	0.890276	6.24337	2.24711	0.916442	0.807048	3.80491	1.70622	2.8464	4.65	5.09063	5.91153
LotjaGi1g1v0766300.2	2.09027	1.87261	1.6128	4.00598	1.39631	3.68935	2.50802	2.16068	2.35654	1.24468	1.40959	2.17068	1.92	0	1.76108	0	1.84302	0	1.52937	3.5882	2.39515	0.713329	5.12842	1.12122	0.435557	0.474326	2.64845	0.850489	1.54673	2.31856	4.97504	2.96937
MSTRG.7600.7	0	10.0282	4.94939	0	0	64.6699	0	89.052	72.2923	208.458	0	263.648	347.713	0	16.4019	28.0803	49.441	0	53.157	22.436	6.60873	79.6791	580.261	354.576	530.112	9.24837	7.0316	714.802	0	217.359	0	120.86
MSTRG.7600.8	2.05009	36.6878	37.5555	16.7945	17.5798	33.5042	54.6711	8.02012	5.99352	53.6461	2.84998	6.42013	1.99028	0	26.2171	3.89048	7.45693	21.0597	53.3006	4.29619	23.0916	55.6785	120.309	3.69666	10.6684	2.1971	83.3418	3.84375	18.6718	20.301	25.0592	7.57619
LotjaGi1g1v0766300.1.nasc007	5.59035	2.66193	3.97331	7.81375	3.56162	1.13246	1.12574	1.53711	3.81075	1.01551	2.35103	1.49076	1.68782	0	3.51225	0	3.38606	0	2.55222	4.54402	3.51435	0.789729	1.63957	0.737086	0.427421	0.829081	2.53643	2.07362	1.56242	1.75474	1.6608	3.64335
LotjaGi1g1v0766300.2.nasc008	3.09479	1.83123	2.92823	3.99442	1.73954	0.743344	2.15838	1.43215	2.6296	0.594628	1.68196	2.61758	1.22783	0	3.10778	0	1.7085	0	2.84507	2.76942	1.88466	0.49363	1.17255	0.439009	0.420738	0.540672	1.87912	4.86532	2.54521	1.42389	1.38516	1.86137
MSTRG.7600.11	69.1492	106.343	57.7066	189.459	200.684	103.837	68.7085	50.1975	249.872	17.0413	282.118	63.8654	23.2694	109.328	339.298	327.191	101.234	91.2266	240.134	204.274	74.888	32.04	102.854	40.5809	21.1403	13.874	54.3918	13.2811	88.5893	85.549	72.983	63.417
MSTRG.7600.12	0	11.743	352.491	0	0	859.682	0	134.894	54.0953	1411.74	0	221.73	6.48204	0	137.267	22.3663	951.266	0	42.3041	90.9464	186.564	57.5726	9.61555	83.1411	111.875	248.734	43.0841	208.701	0	27.8794	0	17.727
MSTRG.7600.13	0	30.4571	52.0842	165.547	0	0	0	0	0	66.6905	31.2886	19.0127	7.73227	0	0	6.39921	16.2417	0	3.97537	0	0	25.2852	11.0628	3.31439	2.08829	5.20001	19.4199	7.60131	14.2571	0.764389	4.21036	8.69043
MSTRG.7600.14	0	0	0	0	565.792	0	0	0	0	0	0	0	0	0	0	0	0	0	189.843	0	0	157.422	0	0	0	0	0	0	0	0	0	0
MSTRG.7600.15	15.3691	115.077	54.0869	15.0124	8.46178	0	47.2482	0	30.3134	381.567	0	476.901	0	0	0	145.967	39.1811	0	131.088	34.5899	15.8825	274.47	0	231.981	174.268	25.655	42.8743	134.909	0	141.811	17.8566	295.084
LotjaGi1g1v0766300.1.nasc006	3.01879	2.98528	2.11649	4.46462	2.46727	1.85541	1.91405	2.51968	3.05969	3.36931	1.0721	1.72743	1.91563	0	5.10848	0	5.27736	5.04685	2.46135	7.68287	3.55078	1.58935	4.79873	1.1206	0.871404	1.44749	4.23543	1.9694	2.61148	3.44987	3.1801	4.31778
LotjaGi1g1v0766300.2.nasc007	1.82473	2.09253	1.86251	2.64339	3.38485	1.39974	1.0924	1.70343	2.04653	1.4671	0.770915	1.28094	1.16168	0	3.95635	0	1.92177	2.78382	3.35773	4.13598	1.74669	2.31812	2.32221	0.536913	0.526213	0.85953	3.07293	1.05139	14.0335	1.83461	1.94262	3.01754
MSTRG.7600.18	32.2869	55.4378	72.0482	10.3043	31.776	266.396	32.7774	230.303	121.24	5.65796	10.1344	13.4714	3.14063	12.7967	26.7116	18.7667	211.476	23.7483	11.8217	20.6649	327.702	20.1363	15.9413	32.8565	20.7094	406.176	83.1821	60.5751	41.9884	26.698	15.0477	124.998
LotjaGi1g1v0766300.1.nasc005	1.5784	15.8703	17.3687	4.84148	1.40594	6.02189	7.62691	1.31088	1.1673	18.7188	10.031	6.98374	4.20115	0	3.3528	0	3.43903	3.18	11.64	2.58952	1.11645	2.75633	5.56997	1.88263	8.39529	3.50942	14.4289	6.80358	1.31417	2.6991	16.6528	27.5968
LotjaGi1g1v0766300.2.nasc006	1.19669	9.47626	9.22933	2.58384	0.755246	2.78875	4.83431	0.785572	0.740675	7.01796	14.6928	5.69182	1.51922	0	2.7943	0	1.03963	2.25363	6.03765	1.28434	0.483444	1.91158	4.20212	1.93282	2.50176	1.34079	8.78112	4.80862	0.671009	1.06249	11.4412	9.84169
LotjaGi1g1v0766300.1.nasc004	8.00294	8.21769	5.26953	1.34392	9.05676	2.30302	4.63876	5.81438	1.11534	17.403	11.5132	11.0673	6.07997	0	30.6698	0	9.60227	16.931	1.86336	26.4465	2.12031	4.90542	6.57158	2.28734	6.32647	2.77293	6.13926	6.39948	2.04048	9.43028	12.6121	6.90845
LotjaGi1g1v0766300.2.nasc005	6.03234	4.12844	2.78025	0.831949	4.18205	1.44804	6.42718	2.41184	0.74818	13.9835	15.4574	7.76125	3.22789	0	23.7561	0	1.95833	6.63156	1.3372	13.0403	0.686535	3.31013	4.86962	1.63537	2.17459	1.0145	5.85097	3.07094	0.978081	5.25283	9.74828	2.93279
LotjaGi1g1v0766300.1.nasc003	2.11909	0.668477	0.742728	3.63089	2.76648	0.234542	0.798468	0.340303	0.566908	0.266609	1.11789	0.153712	0.564752	5.20479	0.632367	2.01754	0.790268	5.81922	0.727538	0.636958	0.355961	0.311141	0.47404	0.0685952	0.222573	0.239144	0.171328	0.401811	1.42084	0.273075	3.17585	0.401447
LotjaGi1g1v0766300.2.nasc004	2.20644	1.88785	19.2711	5.22724	25.0139	1.98046	14.8887	0	3.7842	0	0.438549	0	2.9903	1.01638	3.94824	2.2551	12.6687	5.28903	8.70038	7.43041	3.15894	0	0	0	0	0	0	0	1.07691	0	5.70647	13.986
LotjaGi1g1v0766300.1.nasc002	178.033	151.549	113.246	116.157	117.777	74.4911	71.5657	135.522	160.178	169.202	75.8406	69.09	41.3646	119.221	111.002	116.038	82.0327	246.837	146.815	112.429	128.859	92.3175	109.006	41.3688	105.875	108.079	63.336	140.681	130.739	93.6312	106.793	148.302
LotjaGi1g1v0766300.2.nasc003	114.706	81.675	118.895	95.7275	119.585	51.2596	134.756	63.9784	126.86	118.246	53.8053	86.4086	79.7539	15.2317	90.9761	68.1092	60.2479	181.218	57.92	59.219	83.8781	45.4203	76.278	35.5454	49.3548	49.2861	247.965	91.8102	71.5266	115.044	66.3932	65.6709
LotjaGi1g1v0766300.1.nasc001	219.453	199.526	194.381	138.826	179.339	121.077	64.684	116.186	94.9005	153.112	121.604	67.7204	51.4264	93.1428	201.883	73.1617	134.859	214.216	102.285	117.761	132.692	60.5862	90.2603	60.1464	56.0326	45.7121	122.504	109.488	136.921	88.6433	80.1504	50.6447
LotjaGi1g1v0766300.2.nasc002	6.61758	3.55686	16.848	16.9963	20.9956	6.83554	6.0686	6.40201	4.9388	5.93206	8.03835	2.49396	4.39704	7.26683	3.00059	77.7339	9.14855	6.72914	9.10743	7.74734	9.01767	28.1159	21.4691	9.5472	3.88224	30.6505	37.522	4.00107	18.8024	49.5476	4.70133	34.9749
LotjaGi1g1v0766300.2.nasc001	3.06509	0.948279	3.46464	1.41858	3.39998	0.896843	4.46638	2.96495	0.97044	4.31518	0.183946	1.28541	1.61086	3.36264	1.31968	2.52881	2.77906	3.00013	3.34729	4.26106	3.07285	0.740643	0.207854	1.9877	1.59462	1.32544	5.20355	1.99693	4.18214	3.39062	0.940576	2.21063
LotjaGi1g1v0766400.1	1242.36	1804.68	2633.78	1885.08	775.639	362.421	3203.89	2498.69	3416.41	3218.75	2532.05	2511.57	1918.85	1194.46	3055.14	2442.43	3087.54	2670.95	1756.39	1193.07	2581.44	3243.9	2824.4	4272.58	2675	1491.53	5257.09	1678.92	2881.96	2639.74	3442.78	4250.4
LotjaGi1g1v0766400.1.nasc004	416.378	460.454	334.948	536.98	673.959	453.633	390.017	375.889	233.314	552.6	268.935	355.544	219.08	259.437	506.953	425.443	260.181	435.708	333.549	426.547	386.371	422.713	523.947	353.386	350.89	276.215	348.502	326.158	639.413	337.477	352.025	404.275
LotjaGi1g1v0766400.1.nasc003	265.358	512.794	288.544	293.283	178.951	287.022	153.348	129.668	220.172	236.56	184.997	197.928	131.394	193.913	429.202	236.631	195.353	356.122	230.535	171.585	216.713	195.981	239.362	148.913	155.528	141.813	176.641	128.628	168.693	172.798	143.328	218.828
LotjaGi1g1v0766400.1.nasc002	126.516	109.036	89.9804	135.639	92.9647	72.033	35.7664	60.5576	104.427	100.746	35.7763	64.2716	31.8182	37.8042	153.042	77.0275	77.7828	159.259	72.1055	30.3559	101.879	55.0518	72.7138	30.0815	47.5664	51.0247	94.0938	28.5325	59.1272	40.5005	39.5989	45.4589
LotjaGi1g1v0766400.1.nasc001	25.6781	60.9294	24.0931	44.1555	54.236	26.0712	18.1042	25.7072	26.7636	28.4501	13.6507	21.4681	13.8012	13.0362	45.3331	23.2023	14.7976	24.1457	34.4491	7.40686	38.2732	18.9032	45.5617	8.18434	34.7812	33.5606	27.815	10.8597	13.4723	21.3871	18.982	26.3113
MSTRG.7601.1	442.339	740.588	249.336	359.884	242.379	147.399	161.095	196.642	173.371	242.513	103.551	75.1283	95.6305	153.97	303.277	148.696	74.8402	875.889	167.541	135.158	158.968	122.522	156.877	74.7095	74.5174	16.1981	269.044	79.416	128.375	129.244	174.142	120.75
MSTRG.7601.2	0	0	1.06358	97.3816	50.5629	30.9703	47.1364	17.007	18.525	38.4629	12.2869	14.2444	8.71376	1.45519	48.6166	45.5272	29.4185	0	55.7178	22.4063	47.8063	39.0827	35.807	18.9884	21.3931	13.0598	64.7478	23.5377	32.2637	22.7745	12.9523	8.35678
MSTRG.7600.35	112.353	74.681	146.107	186.922	104.925	90.1046	110.896	142.874	44.2708	92.6976	60.0445	66.9502	70.4373	30.6022	191.347	69.4267	98.3804	289.46	156.605	114.398	150.516	19.5401	100.189	80.0328	57.6644	43.743	107.53	42.2521	105.05	93.3228	141.006	48.1196
MSTRG.7600.36	93.0025	238.302	92.6397	73.4631	184.946	211.171	52.4814	46.6454	44.5958	83.397	73.5326	46.3089	116.911	49.0876	258.422	31.0636	207.472	221.367	124.148	84.9841	137.162	62.7496	168.878	73.5939	135.522	34.8167	164.743	136.733	63.6	22.4639	19.0744	24.8219
MSTRG.7600.37	621.059	822.163	576.892	610.771	447.576	508.88	381.752	324.563	331.929	568.033	289.946	447.451	187.334	247.887	603.408	430.319	405.569	722.067	444.947	243.323	449.903	243.306	304.193	284.627	209.726	144.628	520.386	284.068	221.502	323.139	327.061	341.002
MSTRG.7600.38	207.624	160.621	191.021	326.631	202.173	110.651	83.4346	123.452	117.183	208.924	80.1329	76.6869	15.1139	78.0479	52.9729	173.964	49.4236	125.467	105.851	92.9465	115.853	115.959	58.5181	111.792	14.716	30.4601	63.3601	33.291	108.992	72.4576	84.7048	95.8762
MSTRG.7600.39	272.159	122.191	116.748	106.017	26.4893	80.856	67.1498	135.79	85.4582	207.663	79.2436	69.8618	42.9994	134.011	291.332	35.6914	58.4255	243.022	164.351	69.8983	109.01	141.178	44.9216	25.924	13.3887	17.9702	37.9025	20.2577	119.263	74.3422	74.7142	150.661
LotjaGi1g1v0766500.1	2.1025	6.44307	3.8168	16.1021	4.90841	17.6127	8.49734	10.6237	20.5923	33.9268	22.739	3.04944	1.42424	8.11086	10.0674	15.5941	12.7633	12.1146	13.6654	4.29735	2.4266	15.0595	1.55171	8.48304	2.94662	8.12147	0.796237	2.96344	1.15809	5.28374	0.873696	1.15795
LotjaGi1g1v0766500.1.nasc002	1.4928	0.982029	1.23788	0.801729	5.13608	0.401459	1.29446	0.705529	1.5639	1.25965	1.46525	1.35982	1.88551	0.717754	0.907113	0.483728	1.10572	0.780599	1.0032	0.010423	1.65122	1.99233	0.596611	0.965321	1.71056	0.848638	1.40302	0.825581	0.653361	1.26748	0.737616	0.644545
LotjaGi1g1v0766500.1.nasc001	0.974818	0.861181	0.406224	0.871058	0.567466	0.279626	0.417935	0.623569	1.19039	0.605862	0.662758	0.2692	0.34055	0.879548	0.444098	1.12353	0.222175	0.545479	0.421788	0.891356	0.369206	0.807146	0.353684	0.337675	0.320784	0.311184	0.439852	0.254655	0.289816	0.634844	0.321644	0.489319
LotjaGi1g1v0766600.1	203.191	241.498	149.2	214.6	245.713	76.1748	38.7176	74.7803	134.041	106.618	51.5368	58.113	46.3779	106.458	206.445	115.922	42.6956	449.46	139.067	81.5422	60.7578	42.5488	36.4003	16.426	18.7499	7.27977	97.3496	37.5697	32.8234	36.3815	50.9059	64.1445
LotjaGi1g1v0766700.1	0	0	0	0.656849	0	2.82417	3.66669	3.9849	0	0	3.71405	5.38887	2.1666	0	0	1.55791	2.59392	0	0	0	0.505519	0	1.15187	16.3946	5.2046	1.28533	8.2589	8.56487	0.693363	0	0	2.79987
LotjaGi1g1v0766700.1.nasc003	0.106566	0.218834	0.347887	0.158213	0.214605	0.145449	1.18916	1.01276	0.239579	1.10164	3.81194	1.27443	0.496539	5.25136	0.482833	0.578982	0.182802	0.143423	2.50985	0.384105	15.9984	1.64952	0.353315	13.9884	0	0.0891218	4.72965	10.9544	0.377271	3.07964	7.80953	0.705654
LotjaGi1g1v0766700.2.nasc003	5.01472	6.98199	8.76903	4.20597	4.35264	0.044547	111.354	11.2396	29.7148	29.8086	22.3238	65.7705	14.5469	12.2465	4.5716	11.7615	0	0.192798	2.20717	1.82672	0	37.5475	0.731735	64.1277	0	11.6247	63.3179	128.624	2.9966	8.05902	28.4264	35.2564
MSTRG.7600.47	0	0	0	0	0	0	0	0	0	0	5.44298	0	0	0	0	0	2.39658	10.0361	0	0	0	0	0	0	27.6975	0	0	0	0	0	0	0
LotjaGi1g1v0766700.2.nasc002	19.6064	3.853	30.6596	10.1283	32.045	0	10.4606	6.63686	6.33644	84.1991	2.44932	13.8622	17.0077	0.735997	1.35031	13.2529	0.0754645	0.258632	0	3.72177	3.84106	30.157	8.5449	12.2424	2.73422	3.41757	0	7.90512	2.55697	33.314	41.2145	6.30851
LotjaGi1g1v0766700.1.nasc002	0.110934	2.94064	0.737037	0.165323	0.127938	0	1.0611	0.782696	0.232074	0.73018	1.93498	1.27321	0.364747	5.7161	2.04213	0.558324	0.079683	0.15753	0	0.384877	1.54857	1.36372	0.407955	7.86724	1.87589	0.174778	0	5.3376	0.314915	1.33704	3.95715	0.593249
LotjaGi1g1v0766700.2.nasc001	0	1.06695	0	0.431085	0.535138	0.289824	4.78715	0.840692	0.510333	1.42142	0.878677	0.913327	1.17687	0.740799	0.272044	1.39265	0.274203	0.500806	0.195238	0.486018	0.70861	0.905714	3.02847	1.92222	1.69022	0.698864	2.46065	2.2778	0.607085	0.49389	0.0560557	0.851959
LotjaGi1g1v0766700.1.nasc001	0	0.218834	0	0.166212	0.104551	0.310755	0.522013	0.417949	0.227456	0.405156	0.55539	0.341583	0.201808	0.651019	0.0828743	0.555455	0.497785	0.365612	0.0877958	0.424253	0.518212	0.482942	0.220406	1.24157	1.48682	0.0309451	1.17733	1.60593	0.227853	0.307301	0.0498703	0.289042
tRNA-Asp110_gene	0.065512	2.42568	0.0426855	0.0506636	0.0130689	0.515242	0.0101638	0.0186927	0.0294423	0.023216	0.126709	0.0101662	0.0108111	0.142591	1.60794	0.0200836	2.04317	0.052902	0.0613956	0.0783652	0.0733996	0.0170217	0.0140292	0.187701	3.17936	0.00445609	0.0159247	2.5377	0.0164713	0.0393787	0.027448	0.00579867
MSTRG.7603.1	396.411	592.781	327.815	517.137	464.488	268.293	207.889	221.203	302.881	310.752	202.643	198.538	143.761	214.767	459.706	259.27	279.669	691.335	374.774	206.65	262.671	172.731	216.686	147.247	152.856	102.241	251.907	131.235	184.037	223.613	217.865	226.826
LotjaGi1g1v0766800.1.nasc001	1.61421	1.33913	0.988882	1.07105	0.445031	0.499141	0.286212	0.472589	0.210714	1.40494	0.617363	0.423725	0.0414426	0.262616	0.674705	0.747684	0.33795	1.56708	0.617026	0.819553	0.273731	0.0807542	0.374728	0.0848086	0.183928	0.174778	0.716613	0.63123	0.399233	0.0964226	0.279892	0.548198
LotjaGi1g1v0766800.1.nasc002	1.27967	1.13772	1.98274	1.78745	1.15006	0.627951	0.652516	0.795637	0.766654	3.69359	0.601969	0.0951552	0.567841	0.122906	1.15754	1.11321	1.0926	1.88566	0.987242	1.67346	0.424393	0.928278	0.907838	0.450545	1.01959	0.645638	2.10207	0.665643	1.07887	0.655453	0.282985	1.1236
LotjaGi1g1v0766800.1.nasc003	2.41171	8.22313	3.39635	2.98026	2.18251	1.2076	1.74045	1.31664	1.80348	3.49363	0.778809	0.914954	0.915856	0.295263	3.63296	2.2792	1.25009	6.17661	2.47731	2.91727	1.7649	1.09256	1.34976	1.07133	2.09614	0.798383	2.22507	0.484402	1.61575	2.44369	1.47523	0.99871
LotjaGi1g1v0766800.1.nasc004	4.33514	9.13549	1.93366	2.48163	4.49571	2.53166	1.48513	4.72589	2.76931	3.21579	2.18998	1.40008	0.207213	1.61363	3.63476	1.30543	0.87042	3.37162	3.69479	3.29443	2.46744	1.1456	1.15556	0.226052	3.69947	0.73674	2.77255	1.00879	1.35025	0.846458	1.54405	2.06299
LotjaGi1g1v0766800.1.nasc005	5.37635	6.96021	7.69976	5.44945	5.95461	3.32868	5.84784	3.85069	11.4415	6.14699	0.791836	1.49239	0.18173	4.04679	9.25669	3.94557	1.77365	7.85066	2.72167	2.56598	3.86424	1.21171	3.30794	5.25314	1.84567	2.26345	4.56216	0.543067	3.92997	3.23752	3.53615	1.89572
LotjaGi1g1v0766800.1	153.022	247.87	146.078	142.979	141.247	105.336	67.3579	56.5061	115.507	135.264	52.9961	48.2343	25.1459	0	206.149	74.5194	90.2851	137.679	92.1868	91.4742	89.8069	65.2474	56.5876	18.5553	27.9218	39.4196	76.3976	53.0971	40.0468	57.5422	58.8566	55.4393
MSTRG.7600.53	0	3.13879	0	0	0	0.702017	0	0	0	0	0	0	0	0	0.720646	0	1.14978	0	0	0	0	0	0	0.475801	2.00577	0	0	36.2636	0	0	0	0
LotjaGi1g1v0766900.1	6.96698	12.3548	3.00862	4.69038	11.1299	4.24592	43.5234	34.3447	51.5367	32.7645	15.4909	60.4097	48.6441	3.74	21.06	5.84433	53.0572	10.1019	5.55324	3.08558	5.62473	36.6034	39.4332	8.81198	24.6094	7.16119	34.8636	7.08347	39.8087	32.1025	38.0645	52.2808
MSTRG.7600.55	63.7449	157.236	76.1887	99.9068	114.605	51.4577	31.5927	101.133	193.838	218.909	38.809	24.766	95.0331	37.533	116.102	60.1372	116.006	219.041	70.6265	65.2952	42.7114	71.8974	100.673	42.2425	95.0894	82.2755	129.062	93.6423	71.5689	45.8828	42.595	80.4584
LotjaGi1g1v0766900.1.nasc002	3.01093	12.6074	0.250422	0.481748	10.2784	0.323636	0.503718	1.82517	2.92287	2.60094	0.688021	0.873882	1.83686	0.42009	0.496345	0.857857	0.93651	4.25685	3.33071	0.413444	1.37307	1.97808	2.0538	0.395669	1.3273	1.08803	1.49308	1.81765	1.09456	0.60761	0.620865	1.31451
LotjaGi1g1v0766900.2	0	3.75937	0	0	0	1.55378	0.738705	4.11431	4.99075	3.08024	0	0.830778	1.15782	0.2799	1.69352	0.699483	0	3.18705	1.63005	2.28417	0	0	2.84609	0.593972	1.53128	1.28831	0	1.84092	0.563161	0.802295	0.755786	0.318035
LotjaGi1g1v0766900.2.nasc001	1.44563	2.16983	0.866517	1.44169	1.84134	0.704164	0.152457	1.32095	1.42535	0.247887	0.136973	0.1224	0.580969	0.14163	1.17826	0.238134	0.668869	1.93621	1.06521	1.12336	0.803533	0.252951	0.862428	0.130643	0.434685	0.380253	0.887941	0.560438	0.170203	0.168556	0.197548	0.155672
LotjaGi1g1v0767000.1.nasc001	23.9241	27.0613	11.858	10.9362	14.8937	14.0897	19.4978	17.6449	12.1389	11.3788	12.65	7.33955	10.0873	4.86104	15.892	19.3967	20.7949	17.8809	23.975	6.44332	10.8825	4.26335	17.2829	8.67729	10.1779	28.3987	35.8164	8.72972	18.691	23.1087	20.8953	19.4015
LotjaGi1g1v0767000.1.nasc002	5.33355	7.47083	10.337	6.93647	6.37144	6.98582	5.57342	10.1612	7.58918	15.3929	4.3701	3.27472	8.29908	4.01318	10.7223	7.87048	7.12179	9.87387	12.8298	7.50568	2.50442	8.82398	5.10553	6.9674	6.86315	6.55417	7.5357	3.6789	3.95546	10.1627	5.70029	7.97675
LotjaGi1g1v0767000.1.nasc003	20.3105	44.9654	22.0791	30.7057	48.5524	21.5119	12.1531	24.7865	24.6224	14.7444	14.8365	8.40944	20.8217	15.684	45.7385	9.6189	25.005	67.8133	33.4932	18.2649	11.3819	11.1061	25.2127	16.7778	10.3961	26.8923	27.6964	7.74256	29.5201	21.3727	21.0294	28.2177
LotjaGi1g1v0767000.1.nasc004	8.16192	8.33527	6.83182	15.4088	12.0206	4.60015	16.3227	10.7742	7.49392	6.45779	2.51682	3.00796	5.97932	5.81644	10.0989	3.07623	8.30485	10.6286	9.59921	4.15065	5.60376	7.19781	6.51104	4.22203	4.97273	13.4002	9.28742	3.77099	4.56764	5.76549	6.55891	6.93967
LotjaGi1g1v0767000.1.nasc005	1.00801	4.36578	5.59323	0.343979	5.91472	0	0.417122	1.04104	0.113728	0	1.02078	1.11258	17.3114	2.81052	3.52035	4.48955	1.33586	0.356207	0.0792004	0.317321	1.58996	0.279077	1.17735	0	0.0296376	0.0210427	1.35141	0.0635818	0	0.385691	1.15127	0
LotjaGi1g1v0767000.1.nasc006	0.579999	3.68424	1.53953	5.94275	2.90955	1.12011	0.216692	2.48565	2.70753	0.0591633	0.290524	0.0817359	0.340035	3.19748	14.5093	1.10862	1.21212	12.3473	0.056484	2.33127	7.6446	0.0467108	0.129586	0.576511	0.0325433	0.278506	2.21189	0.0665315	1.93969	1.77315	0.231568	5.26653
LotjaGi1g1v0767000.1.nasc007	5.60957	14.4822	0	5.67699	0	3.20309	0.202869	1.5328	0.602701	3.582	0	0	0	3.14227	0	0	0	8.43493	0	0	0.690398	1.12066	0	0	0	0.160914	0	0	2.0393	0.999925	2.75678	0
LotjaGi1g1v0767000.1.nasc008	4.26439	2.84593	0.343619	1.57501	5.06936	0.137398	5.6283	5.06188	2.23415	0.0531721	1.25012	0.0679099	1.39438	0	2.87267	0.0854988	0.0501534	18.3535	0.0546421	2.69337	13.6678	0.0645242	0.10928	0.0130954	0.638952	1.02663	2.50677	0.0616154	0.0674538	0.0618283	0.0726791	0.112405
LotjaGi1g1v0767000.1.nasc009	2.35494	4.92648	0.337216	2.00077	2.15775	0.15994	0	0	0	0.0449341	0.0426312	0.373708	0.2919	0	15.393	0.0872202	0.0449975	0	0.0478886	1.04423	0	0.0573988	0.0516866	0.0146544	0.0226641	0.352774	0.063699	0.0534218	0.0537278	0.0625643	0.225383	0.051742
LotjaGi1g1v0767000.1	12.3398	10.6532	29.5235	1.81767	8.41019	47.3518	0	0	0	29.9464	3.46734	14.9117	13.6055	0	18.7017	12.4369	47.4048	0	15.6547	1.45149	0	8.80656	24.0501	31.6928	22.7454	11.5309	39.9579	17.6712	18.1345	7.68952	18.7446	19.6919
MSTRG.7603.9	1.78891	5.20084	0.835925	1.01149	0.427835	0.942464	0.400454	0	0.4832	1.0215	4.44115	0.0467643	0.240934	2.63528	0.696324	0.0453316	7.36974	0.71359	0.207517	0.536975	0	0.110047	1.06585	0.00623592	2.99079	3.38811	0.0461268	0.463426	0.0486295	1.38304	1.32678	0.862664
MSTRG.7603.8	9.42586	13.1137	14.5088	9.66963	13.7065	0.998818	0	0	0	0.644805	1.19328	15.6742	1.89581	0	4.73915	11.6405	1.85052	0	1.34456	22.8243	0	25.191	2.9646	0.229482	0.691545	0.429023	2.48646	12.2962	0.523159	23.0733	2.90446	3.82757
MSTRG.7603.20	10.0364	2.51495	13.1536	8.62081	9.7102	15.5244	46.5343	36.2379	46.7774	16.8773	15.6433	15.8409	0.788182	0.105142	3.0105	21.1779	14.7821	15.0289	15.8002	1.31522	3.50166	29.4678	58.0828	40.9753	24.1948	17.7008	2.64351	31.1443	3.40171	7.7922	19.2441	4.09431
LotjaGi1g1v0767100.1.nasc001	0.00262048	0.00326617	0.0028457	0.00355534	0.00275135	0.00161013	0.000813104	0.0014379	0.0023092	0.000748902	0.00157893	0.000813292	0.0339778	0.00192041	0.00270242	0.00172145	0.000468724	0.005878	0.00184187	0	0.0165563	0.000791708	0.00147676	0.000311796	0.00058113	0.000495121	0.000549129	0.000655483	0.00117652	0.0014721	0.00115977	0.000446052
LotjaGi1g1v0767100.1.nasc002	0.204397	0.104518	0.115251	0.0551077	0.0316405	0.0112709	0.0402486	0.0134204	0.139129	0.610355	0.0603942	0.0711631	0.471828	0.910755	0.188269	0.0195098	0.00656213	0.47024	0.133843	0.0169856	1.01766	0.0051461	0.0143984	0.00155898	0.0191773	0.0133683	0.111473	0.186157	0.0258835	0.00736051	0.151157	0.0285473
LotjaGi1g1v0767100.1.nasc003	7.16264	25.3597	31.9224	10.994	27.1765	12.6293	20.9061	71.5201	8.99202	27.8674	8.96401	17.5541	0	10.2521	34.1316	13.0188	6.98398	19.6725	9.64955	6.39892	27.542	8.3644	21.6511	16.8217	23.2565	18.876	41.5218	29.3666	19.2059	29.926	35.0101	19.3595
LotjaGi1g1v0767100.1	1.26919	2.49318	4.50973	1.32614	2.6805	3.4226	8.11803	12.6818	6.4392	6.32523	2.66564	3.4752	0	2.55607	1.04494	2.44446	3.7826	3.15179	3.89801	3.70671	7.50497	1.20458	3.28579	17.0041	9.01565	10.3725	11.9803	12.7822	7.10618	3.75496	5.03844	9.12756
MSTRG.7603.22	5.20427	8.83064	2.66144	4.01664	7.97892	8.10111	39.0656	31.2211	17.9892	35.7923	12.6433	14.4636	0	6.86307	3.70052	5.71522	17.6789	3.00719	2.95743	2.02128	21.792	52.014	9.18397	31.5117	23.6587	42.6431	23.3858	29.656	40.9845	14.2477	10.7012	24.0012
MSTRG.7603.21	22.0618	5.89544	2.98443	2.01677	1.43139	2.16294	2.867	1.9172	2.01766	0.305552	0.556969	1.69246	5.94663	1.14408	8.86665	1.48332	2.88828	23.8	2.23787	1.02956	1.40618	2.99186	4.45686	1.70864	8.44614	5.75554	1.11748	0.98814	5.28258	3.27911	0.799084	3.00594
MSTRG.7603.27	1.36614	2.72617	0.865805	1.2977	2.89098	4.16648	8.48352	7.21825	1.95358	22.2993	6.91534	8.97508	0	1.16953	1.41156	3.05099	11.4012	0.778248	0.578347	0.627307	10.7594	1.21131	0.687063	20.3107	14.985	53.1211	1.56502	2.99654	5.42847	4.79684	2.04313	2.02954
LotjaGi1g1v0767200_LC.1	2.11298	6.70763	0.265362	6.47249	1.76018	1.53929	0.846034	1.48775	2.65442	2.15534	1.76801	0.845417	0.96219	1.93385	0.472023	1.90335	0.661838	4.91989	1.93396	1.56383	1.83996	1.33442	0.708845	0.374467	0.0284754	0.0722877	1.23609	0.309388	1.03259	0.748932	1.0063	0.839024
MSTRG.7600.59	330.875	396.908	317.052	282.1	728.406	231.082	363.501	574.089	586.559	209.698	589.114	286.678	112.263	281.659	370.501	207.311	450.932	431.701	254.548	253.028	330.515	463.075	316.944	20.9034	93.1377	105.327	86.1111	53.313	114.446	72.6015	86.1163	350.843
LotjaGi1g1v0767300.1	144.576	121.336	640.987	541.718	267.715	720.936	1109.37	519.338	832.226	1210.84	348.369	1019.69	369.148	575.805	238.143	958.771	896.814	642.052	1108.68	703.026	309.885	722.356	1115.32	825.641	487.898	1167.65	443.974	1045.03	1638.28	557.89	451.17	1380.26
LotjaGi1g1v0767300.1.nasc011	735.519	644.613	571.491	681.172	656.852	593.797	825.229	773.41	658.37	1814.46	535.117	672.105	756.357	486.9	680.614	605.405	881.315	978.223	634.906	379.64	472.792	561.644	562.393	889.121	827.198	651.901	1301.42	1073.3	717.878	1051.03	1001.29	715.145
LotjaGi1g1v0767300.1.nasc010	1142.85	1408.2	1307.42	1173.02	1163.39	1043.02	1416.13	1325.13	1421.22	2750.91	1329.83	1244.78	1040.68	785.147	1177.6	968.501	1403.88	1329.53	1302.29	701.472	1241.33	1143.44	1377.55	1298.61	1411.16	1314.66	1854.61	1555.17	1500.23	1780.87	1363.7	1628.25
LotjaGi1g1v0767300.1.nasc009	507.045	592.504	577.848	434.685	475.333	432.326	555.542	639.366	616.95	1193.94	523.353	610.487	483.41	449.85	693.895	541.398	579.414	657.538	627.268	300.224	429.854	417.229	499.655	503.755	519.183	540.953	761.836	616.929	585.357	725.752	632.689	786.675
LotjaGi1g1v0767300.1.nasc008	85.4486	134.677	81.6845	60.4905	97.0353	62.0421	75.5808	77.2152	87.2704	167.502	62.6517	70.704	54.8538	77.7517	102.798	70.8865	114.294	137.63	129.684	48.278	49.4515	39.1931	72.167	61.8451	59.9453	41.0928	120.805	76.3556	81.4364	78.4111	88.8487	103.441
LotjaGi1g1v0767300.1.nasc007	27.1525	43.7863	35.6858	23.5266	21.9771	30.8947	30.4674	33.018	41.9772	69.3424	33.8902	37.8055	28.8912	30.7895	42.1884	38.3993	26.2387	52.2919	24.1647	18.1413	12.8985	32.3611	44.5177	29.7903	26.7799	26.8225	43.2351	36.9024	28.3902	41.0657	40.756	48.4555
LotjaGi1g1v0767300.1.nasc006	954.662	1358.82	890.794	883.098	867.125	788.618	581.335	418.672	903.014	1164.89	671.187	457.877	484.095	596.762	584.152	584.012	625.081	849.193	854.004	519.599	701.775	575.535	474.972	369.482	673.201	562.657	775.535	595.444	784.413	833.226	451.819	578.543
MSTRG.7600.67	385.062	448.93	542.972	383.968	450.235	456.359	617.797	774.698	288.023	1063.06	478.865	664.954	298.522	230.704	759.813	638.639	596.811	764.092	461.85	281.806	534.398	439.51	604.864	504.596	652.767	593.185	1043.01	649.276	549.33	650.573	561.774	688.638
LotjaGi1g1v0767300.1.nasc005	135.869	188.48	95.1219	133.89	85.1907	101.117	87.4265	83.575	84.3908	171.782	76.3691	71.7954	43.7966	63.6722	140.778	104.031	78.2619	161.664	114.607	55.6686	73.9333	71.8899	49.1178	60.7451	78.8018	89.9692	88.6201	71.7036	69.7759	79.4983	39.9124	66.4238
LotjaGi1g1v0767300.1.nasc004	45.7972	97.0892	54.047	107.027	48.5992	32.5869	24.424	31.062	51.3716	40.4729	20.6872	26.7394	16.2136	27.8023	62.2521	36.5751	44.4556	101.307	40.4757	23.4242	33.3676	26.1972	32.7929	22.6507	17.193	20.4198	27.0924	28.8147	32.1233	26.5733	12.1741	13.5769
LotjaGi1g1v0767300.1.nasc003	0.129277	0	0	0	0.0220108	2.37065	3.51342	3.58372	0	2.22124	0	1.93401	0	1.37982	0	0	0	1.908	2.21024	0	0	1.20498	0.415708	0	2.41924	0	4.01798	2.44298	2.49069	2.40689	3.03319	0.572285
LotjaGi1g1v0767300.1.nasc002	20.5	22.468	8.90918	8.98345	20.404	17.3535	3.24022	3.42843	43.6721	28.4583	8.57361	26.2876	21.8153	25.7321	8.37661	10.1801	34.1282	8.44316	8.41734	3.35619	24.6998	5.40895	12.2143	13.1023	36.6658	12.255	6.64281	9.19478	18.5435	32.2449	11.5034	12.8472
LotjaGi1g1v0767300.1.nasc001	22.9397	31.5218	14.417	10.8189	19.2024	6.8334	15.8771	14.4341	11.1084	13.0047	13.0006	5.10097	17.4082	14.4002	13.0671	12.1334	3.49059	4.33326	7.84698	12.1871	6.6308	14.0548	6.37887	9.53473	5.07849	7.06612	15.9242	4.48744	7.967	4.06705	3.48783	5.55825
MSTRG.7627.1	2055.21	2578.68	1023.63	1731.57	1500.04	783.371	154.015	394.179	728.633	405.418	328.73	298.691	195.35	658.241	1828.61	860.557	540.408	2537.46	1385.24	705.652	417.175	235.418	272.593	30.1323	74.6659	19.2639	264.188	116.878	158.715	150.995	308.626	280.245
LotjaGi1g1v0767400.1.nasc001	474.679	605.579	191.721	222.768	177.471	105.234	82.6735	51.3919	134.996	149.096	77.2166	32.21	49.3123	121.847	244.96	83.1467	106.17	550.41	131.804	99.1099	111.273	35.2844	46.8864	0.125654	14.9475	0.83824	62.3706	39.8727	10.7452	38.5812	30.049	57.2597
LotjaGi1g1v0767400.1.nasc002	0	0	0	0	0	0	0	0	0	64.5134	83.4321	48.0408	24.5188	0	0	0	0	0	200.362	305.066	114.598	70.407	59.6552	5.63104	10.1358	0	68.6609	29.9837	0	27.4157	42.9526	79.1483
LotjaGi1g1v0767400.1.nasc003	0	220.714	0	0	0	0	0	0	0	0	0	0	7.43882	0	0	0	0	0	0	0	0	0	0	0	0	0	0	0	0	0	9.45679	35.9518
LotjaGi1g1v0767400.1.nasc004	0	0	0	0	0	0	0	0	0	0	0	0	0	8.48774	0	0	0	0	0	0	0	0	0	0	0	0	0	0	0	0	0	0
LotjaGi1g1v0767400.1.nasc005	0	0	0	0	0	0	0	0	0	0	0	0	4.4879	0	0	0	0	0	0	0	13.2119	0	25.8093	0	0	0	0	6.21922	0	0	0	0
LotjaGi1g1v0767400.1.nasc006	0	0	0	0	0	0	28.5513	0	0	0	0	0	0	0	0	0	0	0	0	0	0	0	0	0	0	10.9184	0	0	14.843	0	21.2745	0
LotjaGi1g1v0767400.1.nasc007	0	0	0	0	0	0	0	0	0	0	91.2735	0	0	0	0	0	0	0	0	0	0	0	0	9.71837	10.8546	0	0	65.0036	52.3787	0	0	0
LotjaGi1g1v0767400.1.nasc008	0	0	0	0	0	82.1108	43.049	0	0	0	0	0	0	0	0	0	0	0	0	0	0	0	0	0	0	0	0	0	0	0	58.5744	11.2985
LotjaGi1g1v0767400.1.nasc009	250.954	0	0	0	0	23.0018	0	0	0	0	16.1663	16.4228	0.339006	0	0	0	0	0	0	181.202	31.7931	0	0	0	0	0	0	0	0	0	17.586	0
LotjaGi1g1v0767400.1.nasc010	107.8	0	145.98	0	0	63.4231	0	19.6393	0	0	4.9468	0	8.68442	0	0	0	46.3657	0	0	0	0	0	0	0	0	0	0	0	10.9895	20.9311	0	0
LotjaGi1g1v0767400.1.nasc011	61.9193	0	46.6126	0	0	26.5344	0	0	0	0	0	0	7.94849	0	0	0	10.5168	0	0	0	0	0	0	0	0	0	0	3.00178	2.82639	0	0	6.2086
LotjaGi1g1v0767400.1.nasc012	0	0	62.0178	0	0	62.5944	0	14.4897	0	0	13.4383	0	0	0	0	0	18.5062	0	0	0	49.1673	0	0	0	1.89216	0	0	8.80248	4.85197	7.68437	0	11.2936
LotjaGi1g1v0767400.1.nasc013	0	0	48.4225	0	0	0	0	15.5168	0	0	12.4803	16.5257	0	0	0	0	49.4893	0	302.891	0	53.2848	48.2855	67.5924	0.992135	0	0	0	0	15.263	17.0977	0	8.05391
LotjaGi1g1v0767400.1.nasc014	0	0	60.9471	0	0	25.746	4.55501	28.0371	0	0	0	0	0	0	0	0	37.8916	0	0	0	59.1888	15.5927	41.8658	0	0.59653	0	5.51435	0	17.3745	0	0	0
LotjaGi1g1v0767400.1.nasc015	0	0	0	284.191	0	0	0	0	287.463	120.098	0	23.642	0	0	0	159.775	0	0	0	0	0	0	0	4.15344	0	0	0	0	4.42607	5.9057	0	27.1539
LotjaGi1g1v0767400.1.nasc016	0	0	8.48162	40.7264	239.885	127.225	26.064	12.608	50.4138	32.5121	0	5.2132	0	139.488	0	0	0	0	0	0	0	36.7693	0	4.65823	2.59823	0	0	7.65407	0	5.80302	0	18.2814
LotjaGi1g1v0767400.1.nasc017	149.323	0	17.6327	23.7523	131.418	51.3492	25.1936	34.0811	0	28.9653	74.6516	15.0642	0	39.0314	390.792	79.686	26.7594	516.948	0	0	0	10.69	0	0.333622	3.32813	0	52.7488	0	4.32724	9.9687	0	7.01684
LotjaGi1g1v0767400.1.nasc018	241.068	0	4.12911	71.4427	126.881	0	5.72913	46.217	0	65.3477	38.6255	27.1778	0	0	149.945	66.0957	56.3214	128.753	0	0	0	0	0	0	8.95754	0	51.4435	0	33.1724	0	15.7911	1.69321
LotjaGi1g1v0767400.1.nasc019	0	0	85.4294	125.592	0	0	0	98.9989	0	0	0	41.7951	9.27568	44.698	0	0	0	0	0	0	0	33.0043	0	7.56667	23.6488	0	0	0	0	35.2046	52.639	20.2771
LotjaGi1g1v0767400.1	0	640.032	186.556	235.243	0	0	50.09	0	0	0	0	0	43.9606	0	0	0	0	0	0	0	0	61.5486	0	12.1211	0	0	0	0	0	0	0	47.587
MSTRG.7629.1	339.684	578.19	401.102	411.258	326.55	393.109	323.843	252.29	303.783	445.5	308.189	244.704	123.825	170.257	315.924	279.771	218.582	535.197	252.794	182.667	301.973	363.506	281.02	249.939	195.723	178.672	257.618	264.077	193.637	155.226	155.216	259.891
LotjaGi1g1v0767500.1	129.041	44.7683	84.3602	128.931	137.891	276.418	212.37	134.177	148.021	186.298	120.043	111.822	62.5889	91.2522	82.1266	73.2719	166.664	0	112.578	41.6945	74.1855	149.935	376.508	350.328	233.749	173.967	110.81	247.989	108.639	97.2404	68.8786	176.54
MSTRG.7629.3	154.968	150.184	110.541	271.89	207.496	281.421	469.62	151.954	158.799	199.592	230.419	220.065	72.5534	106.421	114.746	138.331	195.013	0	184.157	47.6545	86.7882	0	0	385.05	286.668	226.915	240.36	284.589	156.614	130.394	71.6624	210.71
MSTRG.7629.5	229.073	47.2866	330.229	272.748	219.342	385.863	424.472	311.031	453.604	689.317	469.491	437.12	354.72	219.599	336.582	295.271	743.575	474.615	260.45	346.381	282.771	632.657	554.529	633.839	665.691	673.878	755.145	554.57	602.474	347.557	740.954	509.274
MSTRG.7629.4	148.978	111.943	170.075	235.476	199.178	352.029	621.874	218.338	274.396	347.852	241.373	323.302	159.488	93.7693	107.598	92.0764	242.318	20.1933	166.72	61.6618	141.373	258.843	528.815	408.405	352.269	285.047	289.526	288.842	256.756	199.502	152.757	311.538
MSTRG.7629.6	1290.05	698.386	620.646	803.629	549.73	187.85	228.243	586.123	514.442	947.072	285.936	276.195	239.084	493.711	1017.4	607.776	453.056	620.18	511.818	335.833	552.272	416.957	423.385	112.272	80.3691	129.263	367.91	201.639	396.639	374.158	321.122	219.296
MSTRG.7629.7	122.439	307.337	93.0652	280.414	184.945	246.573	475.707	140.774	149.897	167.286	206.395	232.087	61.7801	91.232	85.4992	109.203	166.336	0	162.374	39.1509	64.7214	142.173	311.451	368.528	249.377	291.262	139.578	279.175	126.071	103.531	47.0045	222.197
MSTRG.7629.8	524.851	35.7047	925.724	498.361	203.047	562.55	828.56	659.46	529.252	643.805	875.981	1129.8	569.554	36.3135	342.053	1160.07	835.562	179.171	228.49	401.315	1260.61	661.047	69.3468	319.839	586.151	78.3428	965.505	387.027	94.4201	825.052	820.51	1029.82
MSTRG.7629.9	865.163	918.665	642.465	649.717	718.411	203.856	224.216	596.293	532.52	921.688	265.453	264.918	251.324	1058.46	733.695	594.89	480.787	606.578	697.687	322.808	555.994	439.393	484.589	119.927	86.2414	134.812	387.733	186.503	419.008	382.977	368.91	253.336
LotjaGi1g1v0767500.1.nasc013	142.025	175.933	276.743	211.265	186.18	310.55	335.016	324.012	255.3	617.282	347.312	276.701	199.169	142.137	171.776	239	234.609	281.488	176.075	195.97	260.964	229.79	146.989	277.19	291.321	257.45	515.437	278.64	417.405	367.968	305.973	430.415
LotjaGi1g1v0767500.1.nasc012	69.8576	110.3	132.495	94.364	71.8825	152.138	156.846	152.967	95.0073	176.625	111.943	131.979	76.4372	75.9993	87.7738	87.3298	110.488	113.615	88.0886	81.6588	113.688	75.1588	96.4343	99.3919	101.89	78.018	188.658	122.246	138.205	130.783	89.4645	153.868
LotjaGi1g1v0767500.1.nasc011	22.5483	24.186	29.4167	44.6959	44.4976	45.3821	48.7533	45.1404	27.495	50.1622	30.2488	18.1323	21.0675	15.914	65.3779	34.9019	51.0717	0	24.7351	20.1935	41.2362	51.6942	20.9578	38.808	31.9177	38.2286	20.2206	29.7904	53.5807	36.0569	4.35456	61.5342
MSTRG.7629.13	304.334	40.2534	554.901	275.095	316.476	705.792	515.512	794.205	544.425	1431.17	493.83	288.952	499.842	456.279	249.205	162.316	125.417	266.964	224.953	288.787	170.664	28.2897	7.33322	434.61	73.9479	370.156	940.608	452.175	589.363	371.688	609.105	482.975
LotjaGi1g1v0767500.1.nasc010	140.189	286.567	185.156	335.588	241.99	420.134	520.633	190.7	196.086	455.244	250.913	270.597	51.5894	68.4972	157.877	269.27	343.994	0	186.68	43.9065	134.556	370.375	233.659	494.626	309.377	585.111	151.257	316.193	298.664	206.595	5.28509	277.522
MSTRG.7629.15	662.142	1040.44	547.123	544.233	589.686	204.38	368.333	434.859	424.421	1042.59	205.622	254.598	131.332	334.695	760.213	223.187	252.394	1748.28	637.475	294.04	405.268	487.119	330.827	327.739	407.351	238.292	293.747	236.18	346.006	647.912	114.296	358.374
LotjaGi1g1v0767500.1.nasc009	236.885	262.045	457.755	206.782	181.278	316.481	422.327	486.802	282.302	889.711	459.266	409.087	248.796	163.627	191.694	331.473	313.796	263.112	189.673	256.082	396.468	357.351	223.676	361.04	307.942	414.361	565.692	535.65	452.329	386.027	371.494	430.082
LotjaGi1g1v0767500.1.nasc008	127.986	47.6448	53.2908	229.569	174.142	92.8756	115.566	126.108	112.06	142.336	141.918	80.6261	61.9768	108.955	75.7363	91.249	101.26	0	139.3	33.9279	64.0519	109.838	248.027	112.976	104.934	69.7316	102.653	173.26	96.6916	86.7929	20.809	177.107
LotjaGi1g1v0767500.1.nasc007	55.0571	39.672	31.344	86.3929	63.5046	32.9599	67.151	52.0611	38.6444	43.0993	42.8756	35.6706	49.577	88.289	51.6667	29.7811	45.3954	0	55.4255	21.3304	46.3268	36.508	93.6617	43.581	52.0158	33.0486	44.1165	48.2235	50.8771	38.3361	21.271	48.625
LotjaGi1g1v0767500.1.nasc006	30.7994	30.554	643.291	20.1597	11.7324	365.747	229.558	542.953	228.553	294.797	493.709	785.433	654.053	24.4636	17.2892	416.395	625.442	908.117	9.0534	527.815	629.803	69.4312	4.38524	24.7036	158.627	107.96	955.67	202.458	165.631	170.201	1186.81	344.539
LotjaGi1g1v0767500.1.nasc005	4.06436	4.04243	257.773	1.6079	2.80844	216.171	217.589	244.872	116.251	134.978	390.744	301.605	245.98	3.41449	3.0159	212.69	235.238	14.0378	1.55945	189.587	226.858	29.2093	0.873504	22.4072	67.1054	85.3916	545.663	156.595	103.105	72.1768	459.278	140.499
LotjaGi1g1v0767500.1.nasc004	102.793	87.5465	182.351	128.327	61.1653	138.436	223.234	174.469	164.361	188.503	154.539	83.4576	70.6339	35.3903	79.0828	158.496	128.598	150.278	68.2241	70.2963	125.303	118.344	58.0581	150.588	128.899	130.74	387.72	156.878	83.3443	145.122	130.998	195.909
LotjaGi1g1v0767500.1.nasc003	69.1134	75.135	46.1431	40.8002	49.9707	50.103	30.417	50.8283	62.5995	77.25	45.8909	67.1503	19.3617	37.051	62.8745	55.4703	21.1062	104.059	56.7105	25.3313	47.3726	53.4237	45.2513	50.0293	47.3749	45.2863	73.3796	53.6283	44.063	40.2649	47.4947	38.6094
LotjaGi1g1v0767500.1.nasc002	28.2295	40.7912	23.2608	26.5522	46.7358	31.4201	23.1539	12.2777	39.5675	37.9866	19.533	27.0062	12.2982	18.8315	37.8834	26.7445	21.3452	41.1484	38.4036	16.6694	26.2324	20.9328	22.5025	16.5436	16.7104	17.7652	25.7662	20.086	23.5818	21.4669	18.365	24.2255
LotjaGi1g1v0767500.1.nasc001	612.778	1080.65	607.676	784.584	702.527	567.152	427.388	565.808	438.374	653.736	368.29	320.502	229.937	332.254	735.896	533.12	409.373	941.416	695.779	387.637	513.07	397.638	381.796	309.42	348.051	289.96	525.357	344.667	430.061	407.121	401.51	506.063
MSTRG.7630.1	480.398	785.525	281.167	420.968	393.106	180.508	140.311	161.056	278.695	562.267	115.691	106.676	121.217	432.806	280.659	460.77	138.551	576.629	491.992	201.607	322.642	132.017	135.394	27.0648	64.5845	125.035	225.186	94.2784	272.967	223.912	368.037	108.06
MSTRG.7630.2	47.9967	2.07402	67.6224	0.689736	0	1.1185	4.01795	40.5751	0	0	0	1.80673	0	0	0.568409	0.282892	0.689024	0	0	0	0	0	0	2.0248	2.46021	3.51685	4.87901	1.90123	1.4028	16.8305	0	298.16
MSTRG.7630.3	75.8078	61.796	20.4307	4.6566	72.9754	29.8127	15.8258	36.6032	0	353.693	0	1.82218	0	13.6906	126.935	4.15214	29.2259	0	6.59389	38.2395	27.9051	0	0	6.96241	85.9183	24.5895	7.49341	5.22059	6.21595	3.88782	1.50152	15.6698
MSTRG.7630.4	42.2605	94.8377	102.367	22.0102	240.484	78.2272	11.8599	11.8047	0	12.0146	0	500.558	0	53.4316	182.972	27.9426	63.3288	0	7.79479	246.925	183.018	0	0	20.7669	77.9688	28.3083	6.07227	42.4559	76.1644	7.07124	9.82173	83.6361
MSTRG.7630.5	47.1843	6.6042	6.92644	7.05824	0	2.06473	7.34802	6.6105	57.9245	0	60.9978	17.1747	0	0	8.77747	17.8687	7.25537	133.007	0	0	0	79.8457	101.905	8.47462	0	6.31577	3.03064	11.4565	2.34755	10.7305	0	10.4122
LotjaGi1g1v0767600.1	0	0	0	40.9228	0	67.9019	5.9572	0	0	0	0	0	0	0	9.92509	70.8498	47.6237	0	0	0	0	0	0	357.556	0	121.153	111.913	237.475	0	7.76828	0	0
MSTRG.7630.6	40.0531	0	61.3	0	0	0	36.2067	0	216.936	104.631	76.7244	215.557	110.277	39.933	0	61.1632	90.4646	0	35.4277	34.8933	0	16.8515	10.1247	23.6317	82.0823	16.0031	65.1069	111.088	73.3988	188.213	83.8555	62.5588
MSTRG.7630.8	0	9.52634	36.3297	27.5974	0	4.58565	66.0322	0	0	0	3.32603	0	0	0	44.6728	11.2353	162.967	231.699	38.271	0	58.3577	21.35	306.551	137.762	0	4.72197	96.5759	36.8503	0	101.352	90.3699	0
MSTRG.7630.9	199.604	0	0	50.6165	0	73.6925	49.594	85.8138	0	364.22	0	57.4571	0	27.1349	26.5594	67.3461	187.567	0	23.0731	87.3694	90.52	0	0	62.4656	418.614	150.376	61.0933	100.216	48.3734	31.0691	23.5233	161.898
MSTRG.7630.10	187.097	76.9881	786.881	412.962	191.848	490.962	586.664	292.822	33.8702	69.5805	154.547	10.6936	107.477	26.4004	485.283	4.27953	378.144	62.7101	172.505	12.3562	154.82	130.787	44.4774	450.439	0.060147	82.4746	296.049	62.0339	27.9886	4.30479	26.0922	244.396
MSTRG.7630.11	229.246	92.6722	87.1817	23.5657	83.5544	39.95	124.352	19.1245	157.792	195.673	29.9169	22.274	126.264	19.0625	177.111	21.276	498.483	28.7764	3.27976	29.6274	54.6331	7.0656	19.1218	21.8002	0	121.768	5.06242	262.127	50.6308	6.5457	6.64164	223.947
LotjaGi1g1v0767600.1.nasc014	34.6497	27.4141	32.3848	64.445	38.8903	37.9207	34.6919	9.13737	24.9567	81.4476	27.631	28.1281	23.8105	25.1895	33.2317	53.8063	29.0852	57.0977	35.6377	17.1002	14.4073	14.9835	22.3364	86.5518	24.4211	60.7571	73.7211	72.385	30.7754	41.005	12.6118	54.3786
LotjaGi1g1v0767600.1.nasc013	84.2283	113.024	64.606	99.1095	59.3012	36.3267	38.9074	19.9964	33.675	39.0036	26.6721	23.0219	17.5367	44.0326	56.7013	84.2077	34.4873	87.5352	73.8964	42.6233	35.7059	14.0892	19.7613	20.6119	16.5087	58.6951	50.7598	23.5233	28.613	14.912	13.6849	24.3179
LotjaGi1g1v0767600.1.nasc012	48.3836	63.4835	46.5344	71.4667	39.7536	38.9641	18.0773	18.9697	16.628	23.1089	13.657	12.691	12.328	18.2593	44.472	30.0485	25.1639	70.449	34.1292	26.0852	12.8742	11.7406	12.2183	6.67181	9.65896	25.0999	24.4983	12.8314	21.517	3.1433	17.0204	7.50795
LotjaGi1g1v0767600.1.nasc011	0	0	0	2.77139	0	4.01352	2.33971	0	0	0	0	0	0	0	3.47982	3.50488	3.49152	0	0	0	1.86755	0	0	6.06911	0	19.2179	4.37491	5.47754	0	1.71905	1.53051	0
LotjaGi1g1v0767600.1.nasc010	23.2096	0	0	4.37929	0	5.34886	3.88257	10.1511	0	0	0	5.9659	0	0	4.16353	5.41224	5.3233	0	0	0	0	0	0	9.68002	4.83006	24.783	8.34072	12.4942	11.2315	2.58207	0	9.37467
MSTRG.7630.17	24.3774	8.99504	8.14013	4.54728	0	4.48797	2.9162	10.2791	0	0	0	12.3576	0	0	9.54675	4.75924	6.41542	0	0	0	0	0	0	7.84542	20.2405	21.7955	3.85049	6.87339	1.49889	1.83645	0	21.6567
LotjaGi1g1v0767600.1.nasc009	25.8746	0	0	5.51522	0	3.52619	396.168	12.6305	0	268.222	0	25.3255	0	19.4466	7.04521	17.4251	6.42573	0	17.2773	73.0749	33.6717	0	0	37.0542	32.8347	26.2592	35.9218	40.8566	4.84452	32.2162	33.3532	29.4367
LotjaGi1g1v0767600.1.nasc008	23.3441	0	0	68.7922	0	4.72305	9.76212	8.53537	22.1925	50.7846	67.9838	5.80528	39.311	5.57975	5.29585	32.8493	6.58041	7.79188	6.45514	8.41248	14.7368	78.4895	312.948	7.24677	5.58233	24.6731	10.5158	20.3911	5.10139	5.57963	3.68847	3.48322
MSTRG.7630.20	13.3443	31.6253	48.9425	8.15417	264.961	20.1079	36.227	7.4603	279.295	2.22873	519.635	83.41	67.526	9.71104	10.8484	8.24575	8.30063	259.563	15.5822	20.5869	31.3157	423.184	400.283	22.1247	5.26068	3.55547	19.9927	19.9549	10.4197	16.6804	14.2277	9.14094
LotjaGi1g1v0767600.1.nasc007	150.078	54.1575	89.9292	465.509	39.6098	325.958	68.1039	442.657	445.443	90.43	601.759	65.0841	15.4259	3.24982	147.659	239.654	62.4968	196.329	77.9319	84.6981	9.59328	260.373	65.3747	36.4808	39.1722	72.2137	629.202	75.8662	491.831	445.277	375.819	182.343
LotjaGi1g1v0767600.1.nasc006	74.3438	48.6986	64.9425	55.3406	108.557	31.9353	41.3711	23.1574	65.3647	55.7805	23.2238	102.248	259.009	57.9652	110.314	27.3831	32.1282	77.291	34.0801	91.8725	245.302	75.3476	62.6061	33.3613	7.32718	72.8561	97.2491	6.31427	48.3221	44.1664	271.342	52.156
LotjaGi1g1v0767600.1.nasc005	125.243	160.076	115.841	141.408	82.4814	108.623	207.135	68.2508	105.037	412.99	119.195	60.1983	101.139	75.8466	236.681	88.3369	152.131	200.706	82.5151	81.8677	113.189	42.128	93.0126	48.5236	35.0927	82.9524	89.7991	170.361	71.2038	45.1056	97.5141	132.133
LotjaGi1g1v0767600.1.nasc004	78.8327	396.462	92.0998	699.124	296.541	471.943	63.8673	1096.49	473.279	533.001	71.0378	641.483	12.7113	706.766	184.911	649.86	225.709	778.795	541.8	136.267	348.367	504.699	194.631	48.2735	622.9	250.845	734.596	209.595	559.955	751.089	19.4846	83.4331
LotjaGi1g1v0767600.1.nasc003	34.1981	176.766	150.093	140.675	52.4758	49.5749	100.708	72.0608	10.7493	52.3543	17.5522	25.4068	471.557	125.252	237.873	110.685	21.5613	75.6205	185.344	36.5865	74.0448	19.1269	17.0521	47.4616	8.13785	7.92714	195.22	48.5047	148.173	196.165	116.509	31.6692
LotjaGi1g1v0767600.1.nasc002	154.215	178.616	117.127	146.73	117.579	66.4641	46.3916	70.3832	93.4226	55.3723	39.2973	56.3864	19.7112	43.8747	185.755	104.718	47.8619	209.918	168.489	86.1148	98.5884	48.3852	51.4839	40.0867	21.4228	23.673	60.1708	52.4619	47.0075	44.2263	26.444	50.7759
LotjaGi1g1v0767600.1.nasc001	80.2504	302.368	73.4248	30.7403	72.3234	80.7953	51.5951	63.9544	70.0264	113.873	40.3524	38.0474	18.566	131.187	84.0417	193.419	42.4776	634.194	22.4186	66.8671	24.2462	5.86893	23.7747	31.3171	27.4526	38.3744	58.9133	18.518	26.7015	25.4872	30.371	60.9597
LotjaGi1g1v0767700.1.nasc001	348.937	318.973	169.533	209.384	219.825	74.4868	54.6971	80.6307	105.41	58.49	154.045	71.6567	16.6321	163.479	108.073	87.7648	76.6321	349.929	90.4352	68.2989	50.6783	37.405	53.2774	28.0598	21.1775	0	83.2891	29.5452	123.811	31.9814	23.3076	6.56142
LotjaGi1g1v0767700.1.nasc002	551.368	793.003	597.289	549.881	385.816	506.072	386.548	513.782	374.129	880.309	496.632	361.224	321.661	334.792	706.327	546.371	412.987	1002.35	523.864	281.296	517.396	353.641	457.824	282.529	363.921	481.553	669.983	390.419	491.456	487.058	412.399	561.33
LotjaGi1g1v0767700.1.nasc003	0	0	61.0012	0	162.93	72.3556	112.112	31.5576	18.8355	109.612	114.983	85.4514	0	0	0	53.1877	0	0	51.8584	0	73.7876	50.321	0	55.7635	37.138	70.8041	75.7809	26.1	62.8882	89.9152	0	47.0616
LotjaGi1g1v0767700.1	19886.4	21110.6	22663.2	22409.4	23671.4	28001.5	23365.6	19493.2	19163.2	41038.8	19959.3	23500.4	15543.5	11703.3	19236	21362.1	31876.7	20431	23357.8	16436.1	16784.8	18605.4	20794.7	25560.3	27038.5	22837.1	27383.5	30095.6	21406.4	21493.1	15056.8	25197.5
LotjaGi1g1v0767700.2.nasc001	65.3984	58.1313	64.1592	49.4752	32.6544	34.6774	33.5844	50.395	43.4926	52.1363	27.8528	27.2481	24.4995	64.5945	85.2677	58.4886	30.9386	68.7914	70.0291	43.6753	50.3566	30.8802	35.3038	27.9681	24.1628	29.734	50.2656	35.2522	49.5719	47.9217	51.7336	34.3861
LotjaGi1g1v0767700.2.nasc002	407.145	775.926	288.327	285.057	174.5	171.551	56.7916	396.883	213.678	318.188	64.5038	116.575	92.6456	179.131	404.127	160.677	127.134	779.866	300.058	177.057	255.403	101.012	290.084	64.4844	149.581	181.408	172.985	116.428	86.7303	105.697	65.1081	133.373
LotjaGi1g1v0767700.2.nasc003	325.359	304.198	112.417	172.568	309.908	340.866	179.152	247.816	251.576	335.684	152.486	189.569	126.378	114.505	226.846	180.776	199.508	260.678	241.96	132.539	214.491	191.759	244.632	180.038	287.621	149.874	184.594	311.742	194.207	297.171	158.558	225.342
LotjaGi1g1v0767700.2	1339.92	971.342	1155.44	1661.41	311.604	365.268	84.477	1131.15	324.422	399.223	38.6168	104.391	208.357	110.045	1085.92	103.791	183.599	1139.18	1610.2	368.756	815.783	105.666	221.423	244.391	615.037	1288.72	125.38	337.392	140.764	255.062	90.9173	200.795
MSTRG.7590.1	2469.86	2475.29	1997.63	2464.89	2213.3	1672.19	2059.85	2230.88	1791.87	3293.6	1778.56	1820.87	1167.5	1812.84	2563.33	2099.03	1805.2	3663.15	2116.84	1426.17	2093.18	1433.48	1387.14	1421.12	1372.75	1491.82	2881.19	1513	1577.2	1755.26	1731.27	2208.84
LotjaGi1g1v0767800.1	410.559	136.925	757.703	577.771	310.833	506.211	628.572	899.03	575.537	1851.81	921.312	1228.35	494.624	44.9122	627.643	987.109	1129.98	234.284	649.819	423.117	1233.46	1161.28	948.391	137.156	150.413	90.0088	1576.16	970.214	898.526	546.028	451.027	1127.33
LotjaGi1g1v0767800.2	259.924	162.205	435.326	405.509	189.256	384.09	658.877	532.128	226.378	949.979	773.477	523.734	381.843	666.845	567.431	629.8	1152.01	385.131	395.554	513.876	481.116	465.656	678.027	2409	1974.95	1868.78	887.718	689.924	475.25	405.733	499.619	642.983
MSTRG.7604.3	204.895	214.282	136.372	187.344	153.71	165.438	330.78	89.3515	147.904	256.669	66.2742	13.8809	149.997	28.1993	375.919	72.2849	249.228	22.8948	109.458	219.382	187.045	72.5561	186.862	26.85	296.721	79.5687	126.006	24.7831	63.9564	61.7517	6.88712	141.537
MSTRG.7604.4	378.926	402.286	149.164	321.981	277.711	92.2326	71.3181	110.232	281.719	225.358	83.5813	110.516	22.3983	235.632	625.431	158.298	157.533	511.888	224.981	129.756	150.404	284.862	61.1692	342.015	49.3281	161.166	178.505	58.3462	103.884	66.3984	122.19	71.9
MSTRG.7604.5	103.969	167.546	86.2198	150.953	88.4477	57.5262	15.0741	33.434	78.5566	176.3	40.3055	98.2172	51.4342	80.8666	258.668	136.114	59.549	238.981	106.053	29.5576	142.508	64.483	75.0213	28.2628	44.6749	41.3748	99.1518	75.0711	31.6386	93.2918	49.0174	34.3482
MSTRG.7604.6	507.321	502.033	299.465	491.837	587.212	221.859	98.3067	134.268	340.535	254.789	223.926	162.015	83.1674	312.954	696.056	224.345	110.204	966.101	365.405	214.866	161.581	270.607	162.991	91.6438	153.681	144.178	77.9159	87.6974	159.665	118.076	149.532	65.1062
LotjaGi1g1v0767800.1.nasc012	54.2098	31.0602	25.2649	50.9889	23.9925	31.2054	25.8091	44.6008	54.9456	14.9945	32.2943	35.8422	16.1147	54.5363	59.4335	27.1094	23.4545	94.7299	22.4825	81.4233	57.4002	32.7387	18.9114	29.2137	24.4522	16.6596	39.1249	11.1216	69.9477	34.1222	19.6922	20.9765
LotjaGi1g1v0767800.2.nasc013	52.9118	42.2109	23.1469	35.2467	23.5385	21.514	32.2249	32.5593	33.3731	17.886	23.3698	32.3955	18.0075	70.4786	73.0257	23.1948	21.2154	59.8827	21.9158	54.7603	28.6954	21.2791	17.0861	31.8157	16.1121	14.1102	28.8435	9.77456	31.7131	19.0159	20.7615	27.3769
MSTRG.7604.9	35.9556	116.391	130.606	81.523	11.9663	49.9618	382.156	62.5721	69.7147	114.816	161.281	58.2736	37.3825	37.8446	239.187	69.4399	107.553	61.7708	75.8844	205.619	231.749	127.91	62.7627	215.303	84.5294	42.5983	144.123	29.9615	114.907	288.34	113.899	128.543
LotjaGi1g1v0767800.1.nasc011	52.3938	37.0602	28.5886	29.1049	33.2563	26.9955	23.4548	29.9572	33.3945	45.1026	19.1051	17.7342	3.39778	34.0594	49.9948	40.3176	18.9327	114.594	26.9508	67.7785	40.4504	25.8188	13.828	8.99937	26.0195	26.8658	20.5127	16.4284	36.4486	21.7753	13.0243	16.9718
LotjaGi1g1v0767800.2.nasc012	52.9398	52.3872	21.8287	27.6436	22.0658	23.0013	19.4088	22.8712	21.7209	38.3318	12.7408	24.5159	4.35508	46.0966	60.1433	30.9569	15.8691	78.9475	25.8998	41.6833	17.5326	14.6391	12.3055	10.0947	14.2441	19.8088	15.4893	11.1452	13.5276	11.2568	11.3511	13.3686
LotjaGi1g1v0767800.1.nasc010	79.9054	20.2503	8.45956	45.7688	21.0616	15.6097	24.4724	63.2465	187.803	68.6459	6.85613	48.0444	15.2241	48.4587	47.2663	6.06869	34.7826	96.6732	8.43822	19.853	34.6419	7.7908	3.3899	30.8282	5.99087	7.06934	24.7141	11.3766	16.8984	34.5804	34.7391	5.08588
LotjaGi1g1v0767800.2.nasc011	60.4658	29.3727	9.1966	34.2904	19.1253	11.045	18.1342	41.7197	81.4523	178.236	7.21415	67.9786	16.8834	64.6079	57.4057	7.29838	32.7389	67.0974	9.20566	17.4148	16.7296	10.4977	3.68009	39.1669	5.61488	5.46094	17.1202	7.60589	11.3613	20.5399	20.3502	6.17336
LotjaGi1g1v0767800.1.nasc009	122.173	99.0968	100.689	130.741	146.377	75.3284	77.1164	85.0024	204.369	123.448	82.6572	67.0543	55.0211	61.9573	79.9178	72.5225	72.6911	200.584	125.72	53.7396	185.148	99.1943	99.6182	72.8992	108.891	78.4193	81.6033	65.7357	154.045	69.6933	116.071	68.6407
LotjaGi1g1v0767800.2.nasc010	117.104	127.642	83.0682	79.6947	70.5082	51.2118	40.3369	63.9141	103.378	379.669	45.7674	85.2204	54.965	70.1944	90.3753	56.6541	57.3929	137.561	104.605	36.7614	81.7159	47.563	114.937	44.3486	78.2375	71.2885	52.5665	60.8334	43.396	36.1692	93.085	44.8028
LotjaGi1g1v0767800.1.nasc008	67.6083	55.7372	39.5695	74.1359	58.9731	30.3107	26.6109	39.4809	56.1164	30.0325	29.4673	16.7924	18.3138	26.8685	60.0406	48.8422	25.6889	116.038	32.7042	42.5233	67.005	51.0588	35.409	23.2223	28.2185	27.2735	46.4426	22.289	48.3079	36.6649	32.1331	22.3583
LotjaGi1g1v0767800.2.nasc009	69.0217	74.8106	32.0184	46.6727	34.5494	19.0956	12.5385	28.3616	35.0686	26.9687	15.8983	22.934	16.5194	40.3574	62.7691	38.4056	20.1172	78.71	29.0015	22.2526	25.734	21.9841	27.5593	22.7493	20.5668	27.6444	24.3303	10.2462	13.3759	15.4582	20.4472	14.7621
LotjaGi1g1v0767800.1.nasc007	114.966	96.4969	66.6236	86.0045	104.914	47.4017	84.2713	69.4802	93.2731	72.7589	49.7289	25.8521	40.1185	45.9108	98.033	63.9319	40.6327	132.317	67.7065	72.6588	110.184	77.9322	45.5123	32.1602	22.2613	23.3732	64.6089	33.2576	56.9267	65.4253	58.9725	66.2244
LotjaGi1g1v0767800.2.nasc008	93.5188	126.585	47.1412	46.6496	57.0314	27.7452	27.6219	43.217	46.6614	75.8181	26.2044	37.2045	28.4546	59.5438	91.2247	41.2684	27.6589	85.5825	65.449	33.2434	29.8003	22.7474	33.7111	30.5005	18.4337	23.4663	25.5938	10.7902	13.3155	23.4373	27.3857	34.7916
LotjaGi1g1v0767800.1.nasc006	17.7188	8.09031	26.9801	22.42	13.0868	14.2089	12.7523	16.4817	30.6973	13.0466	41.1462	39.1462	6.46994	20.7371	32.094	10.8997	3.22482	12.1251	22.2633	32.5397	44.2087	14.1791	5.66928	6.68179	5.33012	13.0311	5.99594	7.89824	69.4606	17.7153	34.7426	21.8008
LotjaGi1g1v0767800.2.nasc007	18.0848	13.4991	21.453	13.1761	8.03738	7.99216	6.44425	10.0533	18.7507	13.7858	30.0444	49.2831	7.09184	25.5842	35.5134	10.1262	3.25904	20.0005	20.8512	14.8168	12.0994	7.76784	4.83602	6.15891	3.8773	4.5774	3.7198	2.99916	7.71092	6.52178	19.7664	10.0112
MSTRG.7604.22	155.545	197.767	429.099	589.707	94.9897	68.4402	483.162	75.0248	186.666	417.301	28.2211	38.6273	128.783	73.1821	509.731	497.425	495.942	1007.75	199.597	179.968	685.501	74.2005	56.046	11.6771	10.6969	34.6261	1857.46	26.5097	28.3726	34.7368	402.23	417.335
LotjaGi1g1v0767800.1.nasc005	32.8005	31.2888	46.6155	499.267	55.7568	44.4439	12.0449	47.8763	59.5092	28.4426	55.8856	36.3054	5.82591	22.3003	45.5439	48.9914	28.2472	171.638	35.0968	126.414	88.6094	24.2108	22.8185	8.12291	15.574	12.0998	40.9238	53.2019	82.8518	20.17	66.4229	66.8895
LotjaGi1g1v0767800.2.nasc006	300.472	0	1213.8	640.796	547.621	124.278	30.2747	287.256	418.852	127.536	466.459	602.939	34.8085	392.146	0	218.014	48.4435	540.841	273.892	91.444	365.495	0	539.595	239.702	93.0029	15.3527	343.381	589.741	165.394	6.97077	84.2745	269.658
LotjaGi1g1v0767800.1.nasc004	47.6822	17.7669	55.8206	25.754	110.01	64.4235	6.38652	39.7402	47.6185	56.7653	13.9649	35.6324	5.80119	52.613	176.773	24.3901	16.6608	79.3483	66.3368	70.9637	120.663	88.1729	24.7715	9.4362	11.2745	6.16995	60.9281	13.7425	14.9191	9.98526	92.2878	13.5555
LotjaGi1g1v0767800.2.nasc005	41.9224	107.985	43.1565	25.6375	46.2756	33.7816	6.1247	23.2427	27.7	55.8134	12.7495	46.674	6.8352	57.2652	191.104	22.1666	16.5895	116.102	58.1509	24.2947	24.8742	20.5816	24.8122	11.3784	8.34503	5.6778	20.102	9.18004	8.40702	5.93883	37.2252	13.4311
LotjaGi1g1v0767800.1.nasc003	37.8563	21.781	12.9842	23.3897	38.2156	78.9206	16.0791	101.624	106.83	11.7757	119.53	103.935	20.6019	25.8247	97.3944	30.3595	11.5198	294.296	29.6817	21.0069	31.1948	87.6995	50.8061	9.05113	9.70516	12.277	183.574	63.2197	52.3834	42.3439	104.905	183.106
LotjaGi1g1v0767800.2.nasc004	97.943	38.1674	24.7384	24.5941	13.6694	39.3532	14.4265	108.927	79.5894	59.1423	50.6656	139.623	23.0452	40.8956	30.4392	64.4959	141.817	145.207	14.2923	17.7237	16.2053	34.0244	91.8729	10.0557	9.31261	11.8057	92.0082	175.778	22.01	13.1444	51.2817	86.8151
LotjaGi1g1v0767800.1.nasc002	29.8376	11.3445	57.57	60.5376	24.9479	72.7189	81.821	135.052	201.773	86.982	42.1382	97.0038	130.267	32.6998	268.515	37.7578	96.1198	1737.28	66.8844	109.567	55.3908	84.7971	72.7747	25.1411	9.00083	30.5185	448.085	60.62	183.329	183.055	211.483	168.513
LotjaGi1g1v0767800.2.nasc003	334.078	302.902	112.257	111.866	0	554.07	94.5123	584.967	0	2674.95	0	846.52	223.054	174.647	785.677	1217.86	1227.5	4113.14	469.903	227.709	723.13	548.25	997.501	597.024	464.775	59.7235	805.314	21.742	36.7694	99.9509	729.634	1379.73
LotjaGi1g1v0767800.1.nasc001	82.0847	46.7487	137.381	150.034	79.8215	100.088	107.792	0	124.243	169.579	212.033	0	180.383	17.8243	303.513	121.156	108.3	460.277	161.515	198.31	330.834	162.026	88.4232	4.10604	5.72413	5.57234	155.381	93.4201	113.5	191.119	226.055	197.219
LotjaGi1g1v0767800.2.nasc002	11.821	10.2373	198.238	179.002	138.179	67.6883	92.8666	13.9184	157.042	854.839	26.7874	14.5949	15.2076	43.0254	37.1484	336.604	259.2	44.339	15.3182	163.038	21.9642	112.344	8.87754	7.47157	374.967	7.82613	215.945	81.505	74.8247	16.991	16.4912	386.05
LotjaGi1g1v0767800.2.nasc001	152.643	76.202	193.923	341.84	285.874	196.999	121.227	240.088	280.417	220.25	213.329	206.039	168.871	20.1485	483.46	310.382	156.76	874.657	221.68	239.477	519.044	301.617	126.249	5.07511	6.08007	7.44539	309.886	174.731	226.374	233.225	393.314	253.163
LotjaGi1g1v0767900.1	386.369	2839.03	2254.55	2068.77	2498.64	1890.53	2152.76	704.28	310.641	3547.2	1099.7	1449.03	2135.79	777.875	2500.84	2731.25	2466.02	3135.98	2321.98	1190.07	1836.45	1182.38	1980.23	3739.02	3117.05	1287.46	3287.05	2885.23	1915.22	1964.78	1861.08	3604.78
MSTRG.7631.1	995.487	805.573	706.858	464.482	796.221	638.167	440.825	949.326	970.447	1606.06	255.537	386.759	183.334	582.034	1198.27	829.77	634.867	1331.19	560.973	253.253	755.07	699.783	484.075	499.321	253.914	637.729	736.49	526.374	258.106	605.624	182.703	447.712
MSTRG.7631.3	901.86	731.916	618.588	1158.56	38.2307	1197.47	594.87	459.095	1030.89	87.7474	888.411	978.274	28.6526	266.078	17.3135	64.6239	1606.42	197.748	689.565	744.187	236.612	399.539	498.57	166.727	645.494	364.529	605.823	261.422	1108.37	681.086	1151.58	950.57
LotjaGi1g1v0767900.1.nasc011	491.384	720.387	567.903	469.392	517.861	334.564	383.239	394.327	393.187	494.633	368.95	284.131	227.641	282.539	841.427	433.186	307.898	559.211	482.855	271.045	372.962	334.306	369.296	323.314	288.243	350.586	418.119	370.998	387.169	348.467	297.363	341.479
LotjaGi1g1v0767900.1.nasc010	298.701	423.993	388.459	264.798	331.146	214.137	232.557	222.551	262.648	350.888	193.226	222.425	124.547	201.095	335.302	254.889	195.432	338.628	236.244	188.086	216.164	266.228	240.666	237.773	239.599	272.72	340.275	218.62	210.865	292.597	166.12	299.157
LotjaGi1g1v0767900.2	37.5261	11.547	14.8026	49.4254	20.1165	25.3687	36.1477	38.6076	9.3205	12.8602	13.3254	27.4592	175.674	10.0798	81.6564	7.23067	47.8834	10.0972	15.3514	6.94632	25.8036	29.7203	29.4507	124.55	5.4725	7.4741	93.9702	7.71241	3.39426	11.1214	38.8857	4.24151
LotjaGi1g1v0767900.2.nasc008	422.764	577.594	234.789	301.189	267.583	267.787	167.187	243.448	241.016	545.386	232.897	170.947	62.8126	178.888	484.632	299.948	306.079	394.708	306.7	160.507	263.698	250.432	299.449	251.682	195.448	266.726	298.035	166.133	183.843	275.671	232.877	241.549
LotjaGi1g1v0767900.1.nasc009	52.2296	55.2582	162.335	74.991	53.229	19.0495	26.4462	16.6053	19.0007	29.5771	22.7615	11.9424	23.6316	20.5844	24.6083	57.7547	25.3711	100.011	103.741	23.2911	52.43	13.1451	54.9274	6.71484	19.7619	6.53981	52.9454	41.1469	60.2441	29.1204	48.136	29.1107
LotjaGi1g1v0767900.2.nasc007	160.385	186.409	59.6346	136.688	186.733	165.692	150.265	130.158	107.547	163.71	64.3372	151.686	42.8295	147.851	183.077	104.108	185.415	141.859	141.732	90.0219	76.6629	99.8233	150.276	156.823	112.733	123.868	136.529	145.185	91.8623	110.62	147.188	154.513
LotjaGi1g1v0767900.1.nasc008	122.071	64.5624	116.564	82.3452	97.686	35.4615	24.1471	9.60229	52.9528	103.116	27.4494	13.5889	12.3798	20.4889	49.3579	42.6329	34.1564	160.38	77.0571	34.0595	44.4013	18.6443	21.1258	8.72312	10.234	8.06552	72.91	37.5523	53.063	45.4993	23.9621	44.648
LotjaGi1g1v0767900.2.nasc006	669.381	1053.05	0	864.609	749.488	1076.94	711.694	0	1446.22	2110.24	792.609	870.537	689.591	0	1007.61	392.418	1122.9	410.362	1047.93	577.852	743.357	1173.91	763.577	1020.54	0	1158.44	973.19	675.262	930.84	911.703	838.794	1235.94
LotjaGi1g1v0767900.1.nasc007	547.573	459.034	1014.23	273.834	350.862	164.977	521.64	781.551	3.48458	239.525	105.753	71.9178	86.0789	551.025	263.35	385.543	293.135	900.16	333.68	266.681	326.843	108.458	399.784	150.653	672.215	48.1471	476.975	437.084	373.003	603.04	293.574	302.838
LotjaGi1g1v0767900.2.nasc005	16.2758	58.4928	22.5536	25.8278	81.6821	18.217	10.2955	8.99789	4.45964	25.6537	2.63722	20.1843	16.4622	77.7411	129.85	3.71375	11.8615	62.7747	20.8285	131.142	6.8223	20.9727	9.53692	16.2913	3.9267	7.46841	29.9264	10.5729	36.1549	1.6263	17.9807	5.58992
LotjaGi1g1v0767900.1.nasc006	119.442	188.48	83.5996	119.551	81.3829	70.7036	27.03	30.5295	35.8896	31.6628	40.054	25.8265	20.2142	10.5531	45.3466	41.1789	32.4549	141.615	56.3416	1.60243	21.8604	15.7178	23.997	9.65633	23.6308	5.1401	21.0745	16.7656	13.3406	34.7894	19.8391	29.3292
LotjaGi1g1v0767900.2.nasc004	333.914	399.032	208.186	307.129	139.092	484.052	130.954	383.64	26.2717	282.128	103.305	343.781	204.051	233.75	341.708	142.979	177.742	120.978	190.489	298.166	111.802	259.193	145.567	159.869	5.84646	219.661	90.9407	206.786	154.001	92.1642	306.816	170.652
LotjaGi1g1v0767900.1.nasc005	170.924	341.044	225.332	302.174	237.752	0.886646	161.019	1.06357	197.825	115.55	73.8787	0.580691	1.18562	1.5661	158.286	199.877	92.925	256.114	163.248	1.80472	212.313	59.333	118.92	84.5856	118.805	57.3435	151.743	106.394	83.2153	155.006	0.923953	143.597
LotjaGi1g1v0767900.2.nasc003	37.0737	38.3438	171.573	36.4351	138.463	29.5078	17.6309	26.7248	46.173	30.7125	38.9799	11.8362	11.6729	36.5041	112.05	34.9219	27.7869	122.188	26.9066	43.71	30.7131	60.8341	10.2136	48.1975	17.5998	13.5302	29.8907	8.69006	22.5437	11.6988	25.7934	9.14183
LotjaGi1g1v0767900.1.nasc004	208.381	300.096	90.6307	199.995	238.301	124.173	115.831	128.844	131.271	192.554	76.4023	89.4475	51.5631	74.8062	184.534	126.064	133.841	230.706	157.92	85.6466	200.964	80.6972	105.195	68.3311	80.7869	104.108	109.992	143.535	112.148	140.039	103.523	136.654
LotjaGi1g1v0767900.2.nasc002	0	1189.34	380.613	677.509	137.763	124.671	43.5632	45.047	705.857	37.7312	410.296	431.029	0	482.42	446.69	523.196	42.8915	1539.32	90.9312	46.7782	537.706	0	458.71	395.575	343.634	74.3444	38.7026	36.3508	442.256	453.443	358.847	25.3536
LotjaGi1g1v0767900.1.nasc003	667.26	194.121	325.355	262.071	543.639	379.216	263.557	327.402	0.805333	644.726	71.5865	0.291565	139.681	1.80423	558.924	202.081	354.132	5.46302	485.005	329.678	89.1662	223.285	41.5992	33.3887	70.6631	209.805	332.851	285.616	47.8346	51.185	64.0856	288.543
LotjaGi1g1v0767900.2.nasc001	434.94	559.777	418.066	404.437	374.651	324.928	155.214	139.154	60.5968	265	109.501	198.976	64.8286	76.6998	79.6953	239.099	216.665	322.653	385.665	54.5221	146.809	110.329	249.44	100.871	61.2764	106.679	115.926	140.688	111.567	239.779	138.917	66.5692
LotjaGi1g1v0767900.1.nasc002	10.8706	1.11812	0.64384	1.02216	1.46165	0.355839	0.190266	0.318255	0.53227	0.337755	0.583811	0.174451	0.328709	11.3852	37.7051	0.705795	0.130305	45.7744	7.24162	9.85625	17.1904	0.229595	0.191979	0.130954	0.101698	0.0965486	0.34046	0.256294	0.167458	0.284852	0.274866	0.151658
LotjaGi1g1v0767900.1.nasc001	32.6529	57.195	55.9437	24.9203	23.0405	40.2409	40.2702	39.9027	21.7636	48.287	26.0497	25.1828	12.5321	24.165	35.6621	31.8922	35.5897	13.269	42.5097	27.0047	34.0707	20.6743	18.6751	18.0368	27.2617	22.2842	31.9071	41.0739	45.74	48.703	26.485	27.6485
MSTRG.7631.24	0	7.53397	12.4435	4.14464	29.7992	3.46822	2.07423	6.13552	0	7.56316	14.6837	0.976764	1.55371	0	9.86204	48.7355	0	5.9697	4.16631	4.28808	3.57616	0	5.96463	8.26229	7.60786	6.11599	27.681	22.5686	7.96112	2.71235	3.7654	2.4408
MSTRG.7631.25	133.628	264.257	170.891	185.225	172.319	94.3151	55.0028	71.3318	83.6478	149.356	93.1927	55.5174	124.853	68.1674	194.363	164.363	60.4968	367.189	188.23	113.475	132.855	75.586	55.2892	63.7901	77.6125	66.7567	133.025	155.825	92.7769	127.227	104.215	120.928
MSTRG.7631.26	0	0.011976	4.55028	11.1255	13.624	0	12.3823	0	0	2.87953	0	0.0386314	1.31355	0	1.65388	0	0	3.64201	19.4679	0.0308828	0	0	8.66784	5.13092	4.78996	7.35998	0	46.2699	0	5.33821	0	7.52846
MSTRG.7631.27	0	0	1.56087	1.38214	37.9886	0.683232	3.39877	0	0	4.12795	0	0.547346	0.836317	0	5.86245	0	0	4.65773	4.2627	0	0	0	4.52147	7.84105	6.13993	6.41974	0	50.5141	0	1.28478	0	5.82008
LotjaGi1g1v0768000.1	0.632409	0.94719	0.00142285	0.0311092	0.00412703	0	0.258974	0.00766879	0	2.31785	0.000394734	0	0	0.904033	0	0	0.61684	0.13637	0.00675352	0	0	0.0126673	0.00590704	0.00467694	0.000290565	0	0	0.00360516	0	0.0014721	0	0
LotjaGi1g1v0768000.2	0	0.00108872	0	0	0	0	0	0	0	3.63367	0	0	0	0	0	0	0	0	0	0	0	0	0	0	0	0	0	0	0	0	0	0
LotjaGi1g1v0768000.3.nasc004	0	0	0	0	0	0	0	0	0	0	0	0	0	0	0	0	0	0	0	0	0	0	0	0	0	0	0	0	0	0	0	0.0200723
LotjaGi1g1v0768000.1.nasc014	7.17836	3.15512	0.0426855	0.275539	0.0625932	0.044547	10.9708	0.140435	0	11.107	5.85706	1.09916	7.89521	5.80252	0	13.2948	10.7535	1.17795	0.189713	0	0.0121413	0.0657118	16.7897	0.0523818	0.00290565	0.831061	0	0.0314632	0	0.0103047	3.69388	4.26827
LotjaGi1g1v0768000.2.nasc013	0	0.0130647	0	0	0	0	0.00243931	0	0	11.2837	0.390786	4.84966	0.0123556	0	0	0.0998442	0	0	0	6.11519	0	0	0.886056	0	0	0.301034	0	0	0	0	0.198708	0.068692
LotjaGi1g1v0768000.1.nasc013	0	0	0	5.00236	9.00448	3.35122	0.11668	5.2306	0	1.07318	6.07298	0.239108	0	0.976529	0.299068	4.35527	0.325294	0.0893456	12.1606	0	0	4.59666	0.0036919	0.000935388	0.741522	0.300291	1.70779	7.55968	0	1.08494	4.79412	1.8248
LotjaGi1g1v0768000.2.nasc012	0	2.08055	0	0.0479971	0.656197	0.00805066	0	0.0249236	1.97667	0.905423	0.725915	2.81643	0	0	0.8927	0.892286	0	0	0.013507	0	2.10596	0.163092	0	0	0.657839	0.835765	1.11748	0.176325	0	0.0695568	1.08284	0.53214
LotjaGi1g1v0768000.3.nasc002	0	32.3308	19.3152	56.8285	43.2093	19.0097	0	15.8802	45.9871	33.5576	31.2724	36.1899	0	0	62.0575	0	31.3154	82.4519	42.0548	35.4458	0	16.6528	32.5644	11.2197	0	0	50.242	50.7049	54.7	0	42.2993	38.9707
LotjaGi1g1v0768000.1.nasc012	0.324066	0	0	0	0	0	0.0191079	0.000958599	0	2.12988	0.000394734	0	0	0.023525	0	0	0.0459349	0.102277	0.00368374	0	0	0.00831293	0.00443028	0.0190196	0	0	0	0.000655483	0	0.000368025	0	0
LotjaGi1g1v0768000.2.nasc011	0	0	0	0	0	0	0	0	0	2.17781	0	0	0	0	0	0	0	0	0	0	0	0	0	0	0	0	0	0	0	0	0	0
LotjaGi1g1v0768000.1.nasc011	0	0	75.0092	47.0354	0	46.5516	0	37.4673	20.3296	17.4262	0	0	24.6841	0	6.95693	27.8204	0	82.4919	64.3328	2.84778	50.0282	23.0197	0	25.3827	43.9343	10.7456	45.2861	49.9609	2.05264	24.9179	24.2373	29.914
LotjaGi1g1v0768000.2.nasc010	56.3918	30.1609	1.87674	9.79674	22.3836	1.70459	14.6867	4.04625	13.8286	72.6233	29.5371	28.5091	0.450206	18.7533	48.8526	3.17551	37.1351	10.1642	0.149191	23.8427	4.09824	1.36807	17.7333	0.081067	2.36694	18.5381	12.2384	0.622053	31.0488	6.05402	14.3769	4.81468
LotjaGi1g1v0768000.3.nasc001	103.379	49.427	18.1784	26.1228	88.9491	22.456	33.7031	20.1876	46.5586	16.7185	49.303	28.6734	4.1579	48.802	56.704	43.0088	50.977	41.4775	24.0511	17.3986	41.7914	8.01406	56.2036	4.83502	16.0624	37.2294	24.9305	22.8832	43.7332	22.1249	30.1371	17.6802
LotjaGi1g1v0768000.1.nasc010	0	0	0	0	0	0	0	0	0	41.7416	0	0	0	0	0	0	0	0	0	0	0	0	0	0	0	0	0	0	0	0	0	0
LotjaGi1g1v0768000.2.nasc009	27.1648	83.7795	53.2908	42.2845	36.9926	23.4296	42.9006	26.3639	38.1849	44.8578	39.1094	48.7158	26.1323	16.674	52.4189	40.2475	35.3713	144.377	62.6518	26.245	43.4885	27.8725	40.0619	20.9041	44.2719	29.3783	65.2502	69.3026	41.9269	48.1322	24.5949	32.6938
LotjaGi1g1v0768000.1.nasc009	0	0	0	0	0	0	0	0	0	50.0641	0	0	0	0	0	0	0	0	0	0	51.7109	0	0	0	0	0	0	0	0	0	10.673	0
LotjaGi1g1v0768000.2.nasc008	143.833	222.588	83.3656	208.569	73.8359	44.3951	77.055	132.53	129.489	53.2739	76.8136	94.5452	35.8435	97.8968	253.402	73.9691	135.849	223.339	136.996	98.9026	51.8709	96.0437	42.9102	24.7142	60.516	22.001	66.9679	74.0656	69.9167	80.998	72.7758	72.5918
MSTRG.7631.47	20.9927	14.2536	61.1826	19.6068	91.9962	36.8742	26.101	31.1784	2.16199	86.9281	17.8802	27.7967	22.7309	0	0.244119	55.9765	0	112.585	55.6251	17.7182	41.8146	0.0419605	50.448	21.8753	30.484	77.0277	82.9899	67.286	73.5537	26.2755	33.1061	58.1161
LotjaGi1g1v0768000.1.nasc008	0	0	0	0	0	0	0	0	0	0.0831282	0	0	0	0	0	0	1.3518	0	0	0	0	0	0	0	0	0	0	2.01069	0	0	0	0
LotjaGi1g1v0768000.2.nasc007	0	0	0	0	0	0	0	0	0	0.092115	0	0	0	0	0	0	0	0	0	0	0	0	0	0	0	0	0	0	0	0	0	0
LotjaGi1g1v0768000.1.nasc007	0	0	0	0	0	0	0	0	0	0.128062	0	0	0	0	0	0	0	0	0	0	0	0	0	0	0	0	0	0	0	0	0	0
LotjaGi1g1v0768000.2.nasc006	0	0	0	0	0	0	0	0	0	0.229913	0	0	0	0	0	0	0	0	0	0	0	0	0	0	0	0	0	0	0	0	0	0
LotjaGi1g1v0768000.1.nasc006	0	0	0	0	0	0	0	0	0	18.7765	0	0	0	0	0	0	0	0	0	0	0	0	6.1592	0	4.24777	4.37662	0	0	0	0	0	0
LotjaGi1g1v0768000.2.nasc005	86.0137	256.591	93.1868	109.604	115.22	42.069	55.8618	90.6993	57.1423	20.9753	74.7562	45.6956	39.8789	59.1184	0	91.529	97.1439	131.344	145.294	47.2361	75.3842	78.4017	73.8081	33.8667	63.1624	64.0977	101.205	78.226	70.7657	62.9905	102.532	86.8615
LotjaGi1g1v0768000.1.nasc005	0	0	0	0	0	0	0	0	0	1.82582	0	0	0	0	0	0	0	0	0	0	0	0	0	0	0	0	0	0	0	0	0	0
LotjaGi1g1v0768000.2.nasc004	0	0	0	0	0	0	0	0	0	2.83235	0	0	0	0	0	0	0	0	0	0	0	0	0	0	0	0	0	0	0	0	0	0
LotjaGi1g1v0768000.1.nasc004	0	0	1.84473	0.0542189	0.139631	0	2.21937	0	0	0	0	0	0	0	0	0	0.000937447	2.04907	1.30466	0	0	0.872066	0.00664542	0.529118	0.937653	1.22642	0	0.629263	0	0.501619	0	0.123556
LotjaGi1g1v0768000.2.nasc003	0	0	0.0369941	0.0417752	0.0852919	0	0.0487862	0	0	0.119075	0	0	2.4984	0	0	0	0.00187489	2.82614	0.119108	0	0	0.761227	0.00184595	0.161822	0.207173	0.0311926	0	0.106516	0	0.0794935	0	0.0209644
LotjaGi1g1v0768000.1.nasc003	0.211385	5.21608	1.69177	0.0711068	0.164393	1.769	0	0.823916	0.287495	4.10473	0.931966	0.38672	0	2.36643	3.61494	2.1587	0.391384	4.25332	2.31216	5.09721	1.98069	2.7591	0.0107065	6.18572	6.5627	0.769666	2.41727	5.04918	3.4076	0.761812	0.129895	0.322495
LotjaGi1g1v0768000.2.nasc002	0.0165964	0.33315	0.433258	1.15993	1.06615	0.142765	0.642352	0.291414	0.251125	2.22199	0.309076	0.06547	2.17149	0.357196	2.00159	0.624887	1.50976	4.24157	4.09816	0.677878	0.147351	0.786958	0.154321	2.1252	2.28413	0.304004	0.733087	3.80246	0.829447	0.528852	0.00811841	0.542845
LotjaGi1g1v0768000.1.nasc002	0.966957	0	2.53054	0.281761	1.38668	1.39867	8.93154	2.6836	4.34995	2.14261	0.989597	2.31056	7.6934	0	0.837751	9.65218	0.999788	7.10768	2.97032	9.38104	2.50442	4.76371	0.0073838	1.86173	4.58889	3.53319	14.0495	6.58498	2.3852	1.67783	0.49445	2.51172
LotjaGi1g1v0768000.2.nasc001	0.0305722	1.20413	0.482347	0.0124437	0.0914824	0.517389	1.04972	0.319693	0.745871	0.697977	0.179999	0.450157	0.784321	1.44367	0.441396	2.40544	0.308889	1.18853	1.35009	2.33783	0.706954	0.148445	0.00147676	0.336428	0.802541	0.390651	0.487626	0.942584	0.770229	0.146474	0.0336334	0.0490657
LotjaGi1g1v0768100.1.nasc001	1.03771	1.178	1.45558	0.41953	0.304712	0.554959	0.927751	0.371937	17.7387	0.738418	1.7913	1.089	1.44354	0	0.358521	0.965735	1.2843	1.20264	0.0712189	2.64241	8.78036	0.371707	0.0265817	0.194561	0.734258	0.361686	0.555718	0	0.388252	0.301413	2.27857	1.39302
LotjaGi1g1v0768100.1.nasc002	46.7668	95.6956	98.3845	81.7479	87.0225	112.014	23.9361	68.2135	82.7074	103.763	35.6752	48.055	34.097	45.6789	139.082	32.3495	16.6795	177.775	118.91	23.6501	40.0287	46.7167	17.2142	9.61299	39.8699	27.854	69.8113	13.6278	63.0513	54.8696	17.3939	82.1855
LotjaGi1g1v0768100.1.nasc003	10.8322	8.21769	14.6298	5.83076	128.236	5.85014	6.14097	1.53568	13.596	24.2532	8.56967	22.9279	8.69085	6.39353	121.35	2.46569	58.2783	20.2568	267.39	75.2364	466.503	68.3228	134.825	31.2236	24.5536	48.739	61.4135	19.8805	6.3438	14.721	18.8904	40.5466
LotjaGi1g1v0768100.1	150.238	209.577	268.496	19.5277	62.2115	196.05	196.93	4.63675	114.305	139.197	151.009	52.2329	29.233	10.3433	61.7134	20.9047	89.8229	20.2168	17.208	317.586	47.1954	6.19353	7.6965	51.0591	80.8317	8.00066	61.7012	26.9872	142.665	35.3786	113.258	95.5795
MSTRG.7632.3	113.82	100.349	41.2193	47.63	0	38.0571	167.799	0	13.4263	0	80.4424	59.5281	55.3601	0	44.3981	46.202	23.4657	0	0	0	218.135	22.1152	0	0	0	39.7213	0	142.524	75.9789	13.9382	33.524	67.9533
MSTRG.7632.4	54.858	0	95.4342	44.8088	0	86.7319	38.7001	16.5651	63.7062	0	0	0	21.701	7.30812	0	0	107.853	15.1558	0	0	0	0	6.1688	65.407	120.615	25.1531	0	18.1615	0	38.4241	38.8018	84.7209
MSTRG.7632.1	138.399	154.305	125.89	262.604	821.069	258.434	263.264	156.803	235.525	847.052	159.77	207.172	100.328	130.427	195.23	119.878	394.814	150.977	188.028	194.282	176.382	124.606	218.389	169.453	285.502	250.558	200.21	209.164	227.023	291.555	87.0476	379.808
MSTRG.7632.2	1100.5	1251.77	714.614	979.993	604.516	551.608	262.653	573.298	573.746	492.233	452.115	294.454	167.953	408.962	1056.62	594.634	481.354	1165.32	781.199	371.627	277.219	364.93	374.638	209.356	266.862	265.86	576.262	464.903	394.236	437.121	310.649	338.623
MSTRG.7632.9	37.734	66.1444	103.182	232.244	40.6484	268.983	171.208	13.4822	80.7186	241.736	24.7261	255.597	70.4489	102.008	92.5219	103.76	194.421	29.9766	36.3155	34.6555	45.7335	97.7304	18.9199	27.6127	104.242	57.6004	70.2265	41.8329	169.275	91.7009	134.466	64.5388
LotjaGi1g1v0768100.2.nasc001	0	0.00326617	0.000711426	0.000888835	0	0.00107342	0	0.0033551	0.0011546	0.00898683	0.000394734	0	0.00643519	0	0.00360323	0	0	0.0047024	0	0	0	0.00712537	0	0	0	0.000495121	0	0	0.000392174	0.000368025	0	0.00267631
LotjaGi1g1v0768100.2.nasc002	59.3809	0	0	83.8562	82.004	0	72.426	0	0	0	0	4.06605	0	46.3837	0	46.5595	9.05387	0	7.85557	0	46.4051	0	0	7.08401	73.6007	0	8.93598	70.4287	0	0	59.5223	10.8596
LotjaGi1g1v0768100.2.nasc003	11.9319	0	0	37.3071	11.7641	0	12.9662	0	0	0	0	2.00761	0	1.7759	0	11.3237	8.14595	0	100.104	0	28.494	0	5.29418	3.94672	6.40841	0	9.81074	4.14724	0	0	17.1144	15.0739
LotjaGi1g1v0768100.2	9.97092	0	0	25.5318	22.2612	0	5.77426	0	0	0	0	0.887708	0	1.09559	0	9.36183	19.1572	0	89.8679	0	22.6557	0	14.4519	10.7217	3.14304	0	5.70161	8.93226	0	0	5.78611	7.79922
LotjaGi1g1v0768100.3.nasc001	250.289	162.506	118.643	139.443	5.16222	122.961	229.055	305.872	8.33967	266.307	0.630784	73.3959	99.7642	314.343	22.9922	92.1895	6.17872	336.835	85.2129	91.5421	199.766	137.997	2.71355	9.7561	3.24764	34.2431	472.416	7.76845	123.084	1.03857	111.242	165.536
LotjaGi1g1v0768100.3	527.508	812.152	596.127	783.578	48.6934	593.4	43.4295	299.152	71.8299	137.057	88.8912	327.846	271.125	96.6365	304.055	368.075	163.538	369.519	105.227	212.446	29.0486	89.9535	85.1278	204.086	113.26	23.7138	388.806	116.302	120.8	312.98	490.356	595.924
LotjaGi1g1v0768200.1	469.246	373.747	172.529	257.685	220.623	190.525	59.135	104.988	123.303	145.414	162.748	86.9828	18.1722	120.344	349.768	249.55	83.4933	1902	1230.13	959.495	122.226	64.7712	67.2797	49.7387	563.077	449.844	1486.6	671.376	138.41	89.131	87.1771	77.3534
MSTRG.7634.1	148.399	286.402	131.309	346.821	273.22	106.221	132.546	215.451	179.404	421.168	93.2752	133.56	22.8604	136.848	309.58	222.502	140.609	734.232	126.226	27.0425	147.69	140.58	105.368	105.443	64.6806	144.362	263.614	160.935	208.099	80.6925	177.45	152.94
MSTRG.7635.1	493.424	596.213	304.764	376.534	255.984	211.163	139.562	349.068	409.931	315.369	146.113	174.796	130.29	408.339	398.7	335.61	134.296	457.798	409.682	232.483	336.851	146.607	212.065	66.9916	113.679	60.9648	342.471	121.679	239.932	220.905	143.208	173.864
LotjaGi1g1v0768300.1	243.3	165.401	178.057	211.788	172.418	104.002	31.1894	95.6126	98.4434	83.7909	20.9742	188.623	26.878	238.87	247.272	107.235	61.378	397.889	309.36	118.09	164.305	130.801	63.4305	46.5923	9.45702	22.5904	148.677	43.2704	56.5879	30.9035	40.3215	29.4885
MSTRG.7637.1	173.692	322.608	99.5349	36.2538	237.181	47.3851	33.3133	22.1422	134.576	260.252	124.208	190.89	66.3429	49.4088	172.094	165.414	173.12	208.279	284.48	219.186	67.4763	133.678	246.18	152.254	204.713	67.7583	183.082	286.582	158.701	156.681	111.253	103.586
LotjaGi1g1v0768400.1	42.7252	0	110.331	23.3986	44.867	30.308	38.4049	89.8025	5.61712	22.5165	18.8481	65.3818	59.9289	22.3512	36.0089	14.1727	25.5262	49.5845	16.1913	6.44795	16.5271	41.9055	4.02159	51.7544	12.8837	50.4516	4.38315	28.6272	14.012	26.5309	20.0656	4.21073
LotjaGi1g1v0768400.2	52.103	0	71.6192	162.541	86.3773	97.3512	120.371	20.2212	93.8712	246.751	122.575	107.467	35.8244	90.593	41.8785	36.9194	35.5485	7.16764	20.6596	8.40437	39.3924	58.7709	111.907	224.901	146.965	188.473	234.482	108.746	102.823	63.4722	63.8977	184.213
MSTRG.7637.3	412.044	796.01	198.991	908.483	237.678	379.192	173.26	314.275	529.616	378.884	296.844	183.347	58.536	165.937	477.567	322.99	171.056	738.517	171.181	283.074	156.631	185.209	130.216	84.6065	147.994	242.019	315.755	142.817	359.605	184.607	251.312	233.113
MSTRG.7637.4	311.546	200.999	502.427	0	254.575	339.412	395.1	393.094	0	560.006	95.5133	170.266	101.385	70.4205	324.423	326.609	340.389	280.597	490.605	116.115	457.556	216.044	170.622	150.729	115.866	84.5915	344.35	184.098	85.8813	411.611	219.774	307.597
LotjaGi1g1v0768400.4	153.85	0	144.279	191.587	304.366	16.419	319.425	42.7272	0	201.805	181.504	51.6806	132.078	286.514	83.4859	56.5784	156.404	0	46.8885	40.5244	52.9101	78.7156	72.4668	119.627	198.859	94.5129	73.4482	226.499	22.3735	100.553	27.5083	151.501
LotjaGi1g1v0768400.3.nasc001	1.87626	17.2552	2.72761	2.90205	2.36547	0.814727	6.02835	3.35414	15.0762	25.1826	21.4976	10.6814	9.12355	60.6922	0.963864	1.29511	10.9231	0.839379	6.21999	2.25097	1.29636	4.1632	17.1961	45.1752	20.7487	2.0753	32.6518	13.444	53.9411	3.25923	4.77827	13.7777
LotjaGi1g1v0768400.4.nasc001	2.58379	14.9841	3.93632	5.56144	3.14479	1.14534	6.99066	4.08076	19.7742	26.0161	21.9389	13.8638	75.2173	122.875	1.3368	2.06345	20.0665	1.30492	8.64942	3.66927	2.01214	7.37753	21.4223	58.6289	25.8083	2.27582	77.1449	14.63	69.9414	4.15979	5.92335	16.2898
LotjaGi1g1v0768400.1.nasc002	81.517	14.467	84.3573	25.1958	3.63522	35.6301	68.7617	68.0385	7.88072	11.7398	15.7191	2.91565	139.679	156.863	95.373	63.871	36.7184	13.7228	116.698	61.5641	22.5469	120.257	113.986	11.9826	4.47644	1.90968	15.1439	63.0276	21.5154	91.9589	69.5048	265.052
LotjaGi1g1v0768400.2.nasc003	58.324	43.6807	49.7279	47.6202	50.272	14.5663	7.16629	43.4547	4.06765	27.0796	7.27218	14.2021	31.3615	93.633	81.8663	85.3129	20.5765	87.9455	7.62964	8.91085	25.4515	30.4598	63.4113	92.9446	47.741	21.2491	131.433	26.3498	78.2312	7.61886	10.6568	29.5661
LotjaGi1g1v0768400.1.nasc001	176.558	125.688	162.433	248.699	114.803	75.2731	107.611	74.706	125.959	245.26	37.0229	41.63	77.1461	113.707	174.933	80.152	114.54	139.837	128.096	59.4116	122.136	83.7706	53.1615	24.4788	11.8164	19.152	22.0228	11.6578	37.3137	41.7874	79.0946	35.1493
LotjaGi1g1v0768400.2.nasc002	36.1006	36.4113	17.1824	22.3755	54.441	0.607556	2.61819	10.3217	15.1414	7.01871	30.2449	28.7694	4.34813	13.0233	1.117	10.5072	5.90826	51.7876	10.9831	3.9557	0.942606	11.8067	19.7764	22.3162	43.6713	37.0408	62.4239	43.1609	24.143	12.5511	15.7215	23.7987
LotjaGi1g1v0768400.2.nasc001	2.73316	1.6418	1.4755	0.676403	1.5442	0.614534	0.463876	0.614941	0.468767	1.72173	0.943808	0.598176	0.289841	1.43455	1.27644	1.04435	0.616372	0.998085	1.04925	0.931889	2.18874	0.79725	2.24468	2.7806	0.919929	0.951375	0.967016	0.892112	1.04436	0.952082	0.447286	1.70124
LotjaGi1g1v0768500_LC.1	415.477	52.1096	107.042	0	34.2412	133.191	35.0391	31.2288	0	133.236	13.6305	7.86169	26.0409	97.8493	174.567	96.9172	58.1991	309.228	188.884	80.5536	57.5586	17.7501	13.7006	24.0039	34.4235	36.6726	24.8107	40.5518	29.9111	16.383	26.7653	11.9497
LotjaGi1g1v0768500_LC.1.nasc001	0.397439	0.399562	0.411915	7.22089	7.32341	0.922605	0.11668	0.895811	1.4802	0.42987	0.0517101	0.377368	0.00257408	0.395605	0.165749	0.223789	0.0759332	0.076414	0.160243	0.0733467	0.402318	0.161508	1.39148	0.195808	0	0.00148536	0.46621	0.0462115	0	0.149786	0.182084	0.0735986
LotjaGi1g1v0768600.1	324.723	96.4348	195.549	840.225	150.64	195.147	64.9341	193.625	1028.75	252.678	791.627	464.08	605.528	788.518	798.252	72.3142	262.562	682.398	90.456	74.5268	847.636	95.0129	134.366	118.753	103.034	261.171	273.593	48.1121	159.595	91.391	165.055	187.612
MSTRG.7637.18	45.4321	132.798	197.163	461.975	0	25.1605	277.142	314.636	222.565	501.431	0	140.259	0	0	0	189.248	345.778	0	135.649	303.504	0	73.0287	493.318	456.763	2518.82	2332.23	531.045	1202.06	798.767	190.772	154.081	380.246
LotjaGi1g1v0768700.1	324.605	638.407	230.922	297.605	240.611	137.969	35.9408	148.452	191.656	191.14	61.8871	45.1739	22.726	162.887	339.455	181.282	72.5781	509.572	203.239	64.9138	139.494	36.5979	71.2526	16.1305	9.80947	11.3771	95.8307	25.2122	25.827	31.3035	69.0258	98.9776
LotjaGi1g1v0768800.1.nasc001	8.85547	4.14477	18.899	55.3406	14.4659	18.1204	20.3813	14.158	4.37016	0.789343	34.6126	8.02109	1.15756	43.1891	22.8688	3.63915	0.453256	1.66465	2.52336	0.35245	12.5684	0.995573	0.973923	11.9003	0.48321	19.5924	2.08779	14.5635	2.75149	11.2001	9.10847	0.988005
LotjaGi1g1v0768800.1.nasc002	15.5639	39.9137	19.8267	21.4911	6.53858	8.51008	11.0098	16.3916	10.6979	6.74461	26.7981	19.7142	19.3112	4.48128	11.2385	12.8145	19.4548	17.6187	8.78265	1.84486	32.6926	5.79332	15.9545	30.6399	49.0526	21.667	21.0816	15.5913	41.3347	18.1768	14.0607	17.5727
LotjaGi1g1v0768800.1.nasc003	29.821	21.1289	37.5597	12.8134	64.5818	49.5856	28.992	99.0089	12.7826	27.0234	12.6252	57.7856	8.27076	31.4294	21.9842	9.54143	4.44772	0	26.7746	5.77702	16.7815	64.3773	23.2815	18.9725	23.55	20.7154	21.8751	18.874	35.0078	27.4127	34.9351	11.104
LotjaGi1g1v0768800.1.nasc004	0	33.818	103.505	109.976	0	92.7049	35.061	259.47	219.456	206.937	307.961	190.17	19.841	166.185	275.249	47.3686	20.9051	0	211.654	45.3661	333.963	131.828	79.892	233.367	234.585	139.538	318.101	325.717	509.144	117.579	164.43	58.0122
LotjaGi1g1v0768800.1	0	7.56663	4.99421	13.4036	0	91.01	8.27414	50.0087	41.4951	28.0127	8.27046	18.6134	148.387	21.2479	16.9181	75.1179	59.9216	0	35.3307	16.596	27.9934	18.2192	153.358	71.9242	13.3207	5.25324	6.04261	4.90268	37.8228	49.2668	57.715	176.586
MSTRG.7639.12	117.804	34.3514	21.389	25.0731	48.5827	57.5171	41.3545	33.9306	37.215	144.223	15.4649	39.0417	3.1275	36.8066	115.224	45.2742	7.59567	8.97336	15.7326	24.6827	9.52871	43.8555	9.74662	7.59598	154.708	4.99478	63.2558	5.14128	11.6601	60.8283	106.322	10.414
MSTRG.7639.1	15.2582	16.0761	59.2091	28.1618	9.66068	0	46.1778	23.3625	0	13.2024	8.14059	82.2877	5.21997	10.3304	0	43.7828	117.524	0	0	0	8.97021	67.3336	296.578	10.9094	12.3185	6.65369	186.71	12.2772	10.3467	91.6666	14.9116	90.929
MSTRG.7639.10	798.114	747.59	586.927	622.494	702.473	395.119	256.048	335.313	407.775	843.406	542.883	373.417	406.308	281.915	582.722	538.94	605.826	737.43	442.667	302.151	607.186	288.575	530.278	352.646	319.755	323.663	627.542	372.421	436.146	400.179	286.092	672.434
MSTRG.7639.11	18.3058	8.71524	16.7149	19.1366	9.3766	7.85315	41.5305	22.1945	24.7223	16.2594	5.49706	62.68	4.15327	7.60483	10.5629	45.8555	313.959	28.6071	15.6792	7.60412	19.0193	93.764	11.5088	11.2309	25.724	9.27634	8.73499	16.4651	13.6739	138.047	14.5528	181.566
MSTRG.7639.2	86.1369	9.2792	39.9537	6.34006	10.9614	14.1584	30.2121	47.8792	18.2115	195.201	9.78781	23.8758	6.2617	11.4375	10.7268	29.7243	7.76535	16.0481	16.3349	11.644	39.6032	66.6705	178.205	14.7377	42.2906	5.89665	9.61909	230.36	14.4018	137.689	27.3335	14.465
MSTRG.7639.3	0	9.56553	23.9729	8.48393	0	21.1018	15.7315	19.9197	45.0929	101.694	5.72719	22.355	4.93836	10.292	19.9322	49.2295	10.5186	0	28.8971	13.2638	21.3753	72.9618	14.1237	6.98112	9.94546	5.93799	7.16998	6.40276	17.7568	66.599	16.0574	25.2082
MSTRG.7639.4	32.3262	36.8141	75.6381	23.3817	9.41374	22.3513	41.8228	40.5895	35.9542	163.837	5.18009	52.9246	3.93962	10.9627	13.5409	46.6054	7.49114	58.9152	18.0822	22.6278	36.1833	69.3105	13.1576	10.2459	27.8762	5.85753	6.71475	215.631	9.84787	110.477	13.9876	0
MSTRG.7639.5	0	17.2127	34.6656	35.7312	0	0	19.3124	20.735	0	13.9872	11.4192	59.6607	6.09618	11.0174	0	46.5469	46.1726	0	0	0	14.7572	65.3709	65.0686	7.27608	18.8152	6.98294	13.0347	6.91534	19.0365	59.6157	18.4601	95.4279
MSTRG.7639.7	0	51.685	132.354	26.9379	0	101.132	140.022	382.151	109.986	604.847	92.1083	195.208	29.5483	130.156	64.0105	133.378	56.7085	0	68.1835	47.2901	103.604	222.859	101.122	38.0494	35.3042	35.7879	67.7779	30.1902	129.678	183.74	143.37	168.947
MSTRG.7639.8	131.677	291.465	219.71	267.177	237.492	93.7649	102.645	135.07	144.241	123.913	128.662	151.351	126.063	170.475	0	0	2.51377	0	0	0	0	0	0	8.68602	0	0	0	0	4.0688	3.82378	4.13266	0
MSTRG.7639.9	36.5583	126.573	132.073	149.695	76.8954	309.613	27.3414	30.5218	105.272	98.4552	75.4486	40.1876	27.0749	62.6611	102.001	97.0784	9.09652	271.659	292.705	143.674	94.7225	58.5179	101.061	5.318	96.3781	29.6674	311.325	147.001	116.997	74.8729	62.7546	10.8212
MSTRG.7639.6	715.293	702.649	341.242	493.809	493.345	203.613	104.736	250.661	360.868	330.469	141.111	182.434	99.7251	235.509	781.731	390.129	247.943	877.379	358.229	228.215	390.046	206.706	154.239	69.326	99.4188	54.9033	172.109	70.195	90.7568	110.998	176.532	246.304
MSTRG.7639.18	287.542	262.84	298.029	403.13	269.008	251.865	611.113	325.935	344.473	644.968	178.171	300.171	105.935	217.04	258.963	218.385	224.054	492.476	290.795	172.519	199.265	316.198	272.77	331.045	229.657	249.372	311.712	209.881	226.856	453.062	336.322	228.672
MSTRG.7639.19	41.4927	7.3097	6.44125	5.51255	19.4844	0	40.0006	10.6165	0	7.07338	19.8342	30.3386	15.3387	8.27409	0	7.33109	90.3249	0	0	0	32.7125	14.5686	24.9864	22.9055	5.07879	45.6502	35.231	7.28405	5.13355	32.6343	60.6658	0
MSTRG.7639.20	313.773	166.131	184.866	268.861	83.4134	246.179	441.168	206.411	128.719	428.422	119.822	206.628	15.7456	173.571	366.489	141.001	82.0552	63.8904	129.646	133.342	118.377	239.018	92.2414	51.9499	31.3276	147.554	130.651	34.2319	77.7982	285.08	245.299	62.2019
MSTRG.7639.21	60.0989	113.238	145.986	168.225	110.099	188.714	733.234	352.19	736.905	537.441	159.572	355.731	313.793	481.737	324.804	372.207	386.38	244.363	376.958	249.313	106.572	258.475	50.6905	88.6234	181.019	249.011	122.588	97.3713	322.858	399.741	465.47	550.374
MSTRG.7639.22	76.5643	27.7636	24.8629	15.2693	12.7422	20.6059	90.1167	7.18566	36.2198	105.896	5.82508	11.2234	10.3601	13.4606	43.5612	50.6055	15.954	47.8305	34.2962	25.3614	16.8179	61.792	12.4698	51.1455	12.3592	33.9099	6.93879	84.0732	8.92508	100.529	8.41106	6.15016
MSTRG.7639.23	13.4893	59.2843	47.541	71.5627	41.2661	0	339.218	136.809	0	10.1461	434.675	27.2327	41.8179	15.48	0	13.0406	368.585	0	0	0	29.2942	47.1909	60.7092	997.647	379.278	777.651	134.844	104.52	1046.34	48.7645	224.26	470.149
MSTRG.7639.24	0	0	0	0	0	0	0	0	0	0	0	0	0	0	0	0	0	0	0	0	0	0	0	0	1.53389	0	0	0	0.8318	0	0	0
MSTRG.7639.25	1.21416	1.0038	0.70858	0.816839	0.707785	0	0.500059	0.537774	0	0.463571	3.00866	6.36564	0.625243	0.532434	0	0.741372	1.65881	0	0	0	1.06071	0.430293	2.44441	6.53649	2.06011	7.5355	24.4593	0.974375	0.889842	2.35978	0.888	0
MSTRG.7640.1	255.995	305.276	170.049	227.062	141.113	59.6323	15.6104	44.2437	63.0088	71.8549	41.057	14.5347	13.7046	59.4391	271.629	132.457	60.4119	370.853	121.951	92.8789	102.162	42.755	42.0197	1.55742	2.94807	0.195325	23.8564	2.12573	22.1723	30.6499	31.0939	24.3696
MSTRG.7639.26	38.3053	124.483	18.0588	44.7582	24.5118	7.49033	0	6.70013	6.86582	6.40386	4.89193	1.8848	0.887027	3.27766	46.0051	21.8596	20.8779	64.651	13.2658	2.87674	5.88908	5.1944	1.80202	0	0	0	1.12187	0.355599	4.77275	1.72052	2.98874	3.2312
LotjaGi1g1v0768900.1.nasc001	160.811	8.93081	0.530724	26.1504	24.8323	13.2219	0.59072	80.1231	0.294423	81.3211	9.89637	48.3575	7.62004	6.50635	42.292	9.21665	5.91482	0.345627	45.0687	0.219654	29.9228	2.75396	7.87704	0	11.5439	13.0702	40.7344	0.777075	4.2492	0.851243	5.19463	0.801109
LotjaGi1g1v0768900.1	1.16611	300.736	162.463	157.282	204.711	300.945	119.699	1.04152	69.2217	191.659	88.9169	117.685	34.9683	139.514	7.56768	22.5591	27.0196	218.917	65.985	117.396	0	0	74.6022	14.9556	18.4308	29.43	93.1542	33.6227	48.7664	3.64603	79.2868	48.563
LotjaGi1g1v0768900.2.nasc001	3.87743	3.13879	0.802488	0.823061	1.1707	0.972519	4.65624	16.7956	6.38782	1.39595	2.34235	1.89131	4.32059	1.25259	16.583	0.644397	2.54845	0.621893	0.877958	0.978986	21.351	19.8992	0.40574	8.05681	23.4855	63.456	6.03163	4.90137	2.11029	48.1219	0.379246	1.32344
LotjaGi1g1v0768900.2.nasc002	0	15.9269	135.504	0	0	251.845	0	0	0	1.57944	0	0	0	0.954444	0	13.4417	0	0	0	7.85852	0	0.432668	0.259171	8.40135	0.4065	0	0	0	0	92.2584	0	0
LotjaGi1g1v0768900.2	69.3964	0	6.94778	65.2849	1.79526	130.675	129.095	44.85	151.598	79.2294	85.9726	65.1142	13.2017	0.915076	51.1037	86.9236	100.935	0.907564	165.467	0	0	0	2.11694	22.4708	3.53327	3.05217	85.1084	85.3252	96.821	82.4373	73.4716	60.3896
LotjaGi1g1v0769000.1.nasc001	24.1669	54.0105	23.9352	30.5012	29.0942	17.0126	13.441	22.5951	32.1261	15.8842	16.756	7.75311	4.72909	7.23995	30.2662	8.09025	8.04752	58.5978	26.7286	21.7894	16.7241	28.7271	6.45381	6.00582	4.96256	0.00470365	7.20512	5.12456	19.8538	16.2108	12.1247	6.21707
LotjaGi1g1v0769000.1.nasc002	84.3261	71.932	90.2066	68.8305	111.174	40.5131	45.1163	71.5551	49.3614	72.7484	24.5501	60.6724	0	52.3893	54.6529	25.3128	17.7299	135.772	105.095	8.77728	2.16888	0	12.1032	6.25276	4.364	0	29.6431	8.97258	7.5415	0	5.10571	23.4949
LotjaGi1g1v0769000.1	0	0	0	0	0	0	0	0	0	0	0	0	0	0	0	0	0	0	0	0	42.4382	0	0	0	0	0	0	0	0	0	13.5632	0
MSTRG.7642.1	623.062	830.926	454.08	596.785	524.705	315.919	297.58	365.98	333.411	511.309	286.386	224.6	216.887	407.265	591.614	304.882	196.173	754.134	381.126	241.946	365.142	218.591	176.803	132.083	104.069	66.7052	294.479	126.883	186.49	179.824	165.197	204.435
MSTRG.7643.1	7.388	81.3723	39.2344	32.4291	11.6733	36.6364	19.6893	78.424	64.6847	31.9684	17.5767	7.27978	21.7103	90.5349	62.3287	47.0169	4.74817	74.3191	67.7605	17.0925	42.4112	60.2403	59.3916	9.25068	6.70479	12.7273	18.2481	4.38387	11.7797	20.4986	63.8834	6.64573
MSTRG.7643.3	84.2169	159.753	110.235	116.781	194.932	42.4484	113.29	33.6972	25.5386	59.4951	26.0268	26.6581	123.593	39.4688	83.7535	32.765	108.922	118.2	127.546	47.4372	103.349	18.5477	204.686	30.3431	25.1783	70.4404	25.9908	159.428	30.0311	18.819	40.5708	17.9148
MSTRG.7643.2	35.6865	28.9231	88.1449	54.4749	8.87242	14.5551	158.468	7.15403	7.73581	111.875	20.8451	12.7325	17.7462	57.1951	64.0447	24.6655	84.3829	67.4407	37.0897	33.8622	51.0122	9.8912	38.5641	21.0026	8.7617	3.59631	5.62912	38.6482	34.3415	15.7474	23.0358	52.1894
MSTRG.7643.4	17.8201	68.0115	10.2666	45.6408	11.524	39.7595	16.68	6.90719	4.90531	5.84069	52.3172	5.85652	9.46205	8.795	14.8417	9.89777	16.2052	22.3446	8.11896	11.1603	6.66723	4.1149	18.2631	3.3409	7.09414	3.73024	4.73898	12.0832	6.51714	10.6687	12.5279	8.48212
MSTRG.7643.5	77.7409	37.7319	24.091	54.7273	31.2643	20.6494	21.4143	6.11011	2.33575	125.592	92.6448	16.3642	6.64575	59.791	19.6556	29.1941	22.5934	76.6539	34.206	25.4486	16.4708	10.5368	53.2863	2.30355	8.44295	2.36495	9.2682	3.56615	13.999	16.9623	6.77501	11.5987
MSTRG.7643.6	629.988	507.388	199.402	456.017	347.961	270.808	31.2744	201.75	246.523	295.321	163.426	112.988	59.8439	293.995	545.572	236.907	113.113	281.175	92.6743	174.42	172.435	139.419	29.777	88.0369	121.726	39.7728	140.118	21.6742	61.8316	82.6471	103.927	114.108
MSTRG.7643.7	442.567	554.271	543.077	587.555	473.346	435.612	138.302	375.147	566.813	563.604	197.073	387.643	139.728	111.99	552.007	514.218	448.69	808.92	420.143	257.025	320.854	320.312	177.024	107.965	134.105	115.133	478.893	139.761	345.82	420.774	290.412	457.055
MSTRG.7643.8	312.03	38.8685	284.028	63.3161	236.689	281.408	524.815	381.446	266.326	999.152	427.271	253.081	35.069	253.974	163.463	214.233	146.098	68.4646	80.9354	15.548	110.016	162.944	269.453	331.717	264.892	160.057	256.772	249.095	285.925	348.696	336.546	350.294
MSTRG.7643.9	18.2342	13.7626	11.2042	31.4781	19.4486	134.544	266.817	36.3391	10.0912	26.7059	99.5151	23.7367	41.7662	27.3995	14.7111	12.0829	46.2377	16.9075	11.6087	13.2869	9.52871	9.27486	62.879	192.185	158.407	162.883	22.8849	101.672	36.4219	20.8733	39.3677	40.3231
MSTRG.7643.10	0	0	0	0	0	0	0	46.5386	0	0	0	77.6735	0	0	0	27.8336	0	0	0	0	0	0	0	0	0	0	0	0	0	0	0	0
LotjaGi1g1v0769100.1.nasc001	128.093	131.644	98.8142	106.362	136.448	35.49	25.1123	54.84	47.1636	136.52	38.6799	45.4813	24.542	96.1122	122.289	72.7606	32.6949	131.056	56.3618	92.1821	73.2142	33.6519	41.3976	25.0428	31.3055	18.7896	89.6815	34.1438	38.5448	30.4471	19.4189	54.0084
MSTRG.7643.12	23.1301	16.4648	25.6512	19.5304	0	0	0	16.5152	14.9226	9.26392	7.16363	0	0	29.7515	6.19936	0	4.11539	33.7891	0	17.6955	12.6154	4.94778	0	10.3398	3.01461	14.4333	5.27274	13.7219	0	5.59877	0	20.2713
LotjaGi1g1v0769100.1.nasc002	34.8864	105.007	78.5976	26.5815	33.7873	26.879	33.4824	13.6404	44.7199	38.9092	74.3919	20.3307	35.9853	66.7146	44.4233	31.9662	108.864	22.2859	49.6832	52.4363	73.4129	45.066	37.3314	277.916	26.0861	52.8119	33.465	47.0696	57.7558	31.7002	121.796	106.791
LotjaGi1g1v0769100.1	0	0	0	0	0	0	0	33.5793	0	0	0	30.7245	0	0	0	33.3158	0	0	0	0	0	0	0	0	0	0	0	0	0	0	0	0
LotjaGi1g1v0769100.2.nasc001	117.271	119.171	92.2257	99.8775	115.54	35.6671	24.8318	51.4432	46.7491	116.099	31.2033	42.5014	21.7283	80.6251	112.566	76.2087	35.825	125.178	53.8931	88.1423	66.8279	32.6805	43.4677	24.1377	27.316	17.5179	88.8057	30.3856	32.7504	28.8134	18.8343	51.7639
LotjaGi1g1v0769200.1.nasc001	0.942499	1.23135	0.652377	1.6479	0.88112	0.65747	0.595192	0.432808	0.596928	0.482293	0.342234	0.536773	0.460245	1.07783	1.1125	0.137142	0.889638	0.893456	0.777883	0.603759	0.365343	0.129048	0.465179	0.0258791	0.0615998	0	0.221848	0.602061	1.02985	0.118872	1.07743	0.179759
LotjaGi1g1v0769200.1.nasc002	0	0	0	0	0	0	0	0	0	0	0	0	0	0	0	0	0	0	9.58202	0	0	0	0	0	1.57951	0.219339	0	0	0	0	0	0
LotjaGi1g1v0769200.1	0	0	0	0	0	0	0	0	0	0	0	0	0	0	0	0	0	0	0	0	0	0	25.8374	0	0	8.61759	0	0	0	0	0	0
MSTRG.7644.1	18.0507	32.0651	7.85699	7.92307	14.2768	16.747	26.9727	10.0413	18.9689	37.7275	16.2208	13.5458	12.9993	56.5815	18.9323	6.27756	8.39062	35.8311	22.0324	7.70372	28.8742	11.2296	30.051	14.0389	10.0492	17.2238	8.98155	19.1676	6.98932	3.73877	12.7652	7.91073
LotjaGi1g1v0769300.1.nasc001	122.81	181.138	226.662	431.331	135.103	383.219	33.856	60.6161	158.294	155.89	133.478	59.7977	72.6695	214.268	277.524	165.065	43.5458	305.563	55.1296	167.879	57.4631	29.9452	33.9396	29.3883	29.4217	37.3312	79.9724	34.4709	39.8695	54.5741	93.037	74.1227
LotjaGi1g1v0769300.1.nasc002	93.0366	284.363	215.729	233.73	170.026	223.979	705.321	386.258	94.0773	530.187	135.185	165.177	249.584	36.8272	91.6788	297.204	158.091	223.974	279.951	55.8087	217.701	115.563	176.45	274.796	218.525	600.528	496.322	458.63	222.198	253.273	748.382	123.851
LotjaGi1g1v0769300.1.nasc003	2015.13	3062.86	2172.8	1850.96	2632.94	2918.62	3147.86	3124.23	2258.05	5871.56	2253.12	2377.86	2062.42	2189.51	2710.58	2360.97	2178.65	3590.81	2188.89	1291.63	3059.21	2137.51	2908.64	2187.92	3763.21	4316.93	3668.59	3286.09	3136.98	3122.36	3998.42	2599.74
LotjaGi1g1v0769300.1.nasc004	122.545	147.311	28.6292	60.0559	87.5851	122.687	50.0132	21.9289	52.454	47.386	0	31.5553	41.8372	75.342	84.4804	60.5991	24.8025	125.693	109.831	47.7792	87.5878	16.5237	28.1939	11.3416	48.6095	35.5495	26.1935	48.3897	21.4531	15.219	90.9181	13.0452
LotjaGi1g1v0769300.1.nasc005	178.276	229.842	96.6842	154.28	203.22	116.325	71.3832	41.5807	123.099	128.025	45.4623	61.3182	28.6729	64.1	138.041	90.452	143.945	306.018	139.782	63.0955	95.1833	49.9259	62.097	23.511	42.6913	39.8986	39.5505	88.9228	36.0819	37.8683	107.88	38.4862
LotjaGi1g1v0769300.1	749.5	779.592	1395.19	807.177	815.57	1078.29	682.563	1120.44	621.873	1624.32	931.604	1238.95	616.709	734.698	937.692	392.684	1728.72	903.079	1465.72	775.187	1343.96	1002.56	1756.58	1310.7	338.952	324.934	1941.16	959.387	1362.93	1143.71	129.528	1274.15
MSTRG.7643.23	78.1069	278.707	28.0672	31.3128	164.486	127.097	1277.39	80.936	82.2184	63.3279	162.983	30.2585	44.4074	34.1329	81.3537	434.686	39.3419	799.171	122.29	32.8543	16.0215	270.876	28.1825	336.245	595.115	317.202	40.6064	80.1914	28.4094	326.52	154.251	253.794
MSTRG.7643.21	299.999	279.127	538.748	370.6	306.201	373.551	741.616	394.37	284.984	1101.5	526.714	345.937	384.476	208.015	660.963	268.352	300.845	221.991	261.971	199.063	286.026	303.658	270.953	398.831	518.018	904.014	555.454	496.495	517.304	393.74	666.647	352.501
MSTRG.7643.22	124.217	166.788	74.5411	79.6094	100.787	38.6448	142.337	68.7416	92.8817	239.049	133.104	22.3415	67.1298	8.43685	173.696	46.9245	50.0513	196.553	120.976	58.1018	97.483	52.1795	49.4729	58.8868	157.162	172.018	85.3231	191.5	60.3422	12.5986	454.202	41.473
LotjaGi1g1v0769400.1.nasc001	0.842047	0.907996	7.54325	2.43185	1.00768	1.19901	13.9358	4.87352	0.18589	4.85289	1.60025	8.71727	1.38305	4.93738	1.5602	8.6985	3.1892	2.03379	1.24142	3.24192	5.01546	6.52645	8.6516	6.94931	3.90025	7.99646	10.4884	4.14626	14.67	10.3997	12.6036	1.41934
LotjaGi1g1v0769400.1.nasc002	68.9998	99.8513	41.6419	78.309	63.722	68.246	55.1923	45.057	41.2123	65.7529	27.9827	67.4882	20.3996	30.6512	63.0628	65.814	41.4703	68.6609	55.7927	27.3946	34.4266	29.9586	73.5135	23.414	26.3144	35.4447	26.133	28.8291	50.2492	37.9994	36.3516	33.1782
LotjaGi1g1v0769400.1	140.474	232.897	56.9233	226.025	162.579	259.621	52.9603	51.6599	62.9412	232.854	51.0691	29.0878	73.8999	61.0297	99.5041	111.48	128.914	66.3344	160.116	33.1326	55.9382	34.1772	44.2925	178.306	182.948	101.824	50.426	125.697	51.4351	63.166	67.5885	88.4365
MSTRG.7643.30	299.424	181.694	54.8424	144.152	393.011	149.482	303.656	41.5486	171.291	208.978	96.6355	25.4508	79.5294	427.935	178.373	84.7832	68.466	98.9268	150.503	37.5609	91.3196	30.6435	195.256	85.6576	76.2559	87.5629	31.5013	68.3	30.404	55.3057	57.3384	32.9124
MSTRG.7643.31	134.581	168.325	57.7685	0	53.6465	118.599	202.346	115.64	27.9713	266.571	164.946	116.64	80.2473	0	72.9699	15.1976	103.448	57.8642	43.2581	37.3088	122.61	83.5992	148.092	234.566	152.342	117.706	116.742	195.125	99.6866	44.6753	134.806	42.0828
LotjaGi1g1v0769400.2.nasc001	2.54885	39.0417	205.395	58.04	3.29887	6.90746	18.0529	12.8936	0.902896	8.70599	54.3457	263.25	6.13145	25.4728	65.0689	9.81974	86.3459	75.5453	42.2402	54.8587	87.1038	168.548	112.51	226.016	9.37275	229.578	340.425	20.516	606.126	332.427	491.021	270.013
LotjaGi1g1v0769500.1.nasc001	5.26629	0.639081	0.901376	2.00699	0.735298	0.592528	0.0191079	0.448625	0.540352	0.284583	0.0635521	0.158999	0.0849445	5.95711	0.731455	2.26199	0.831047	0.444377	0.490551	0.992883	1.12307	0.207823	0.760531	0.0742075	0.500353	0.355497	0.0730341	0.326758	1.07377	0.0909023	2.08179	0.0214105
LotjaGi1g1v0769500.1.nasc002	66.3322	52.6289	42.3419	44.0533	62.5059	59.9881	55.2471	48.7419	47.6185	62.4914	35.4577	25.6085	19.6925	37.4432	78.1261	41.8749	49.2521	70.2598	34.1771	43.2028	44.2092	39.7362	25.154	35.0506	28.9746	33.8866	42.3296	54.0665	43.943	63.2095	63.8131	53.7198
LotjaGi1g1v0769500.1	236.576	157.104	104.742	217.551	31.2884	60.3059	59.3468	38.7739	53.41	42.2179	87.782	44.2512	23.6398	0	159.402	225.337	48.1239	124.205	65.0045	21.4408	137.198	59.479	14.7724	92.094	45.3444	25.2616	35.5402	27.9459	20.9527	7.19453	22.7362	80.8157
MSTRG.7643.38	735.255	1033.24	703.579	781.985	757.937	537.346	582.957	544.625	540.02	923.232	508.322	581.245	325.765	603.589	779.657	595.127	456.407	1058.47	640.792	383.519	641.89	556.033	468.722	481.207	348.539	297.767	653.497	402.806	410.997	350.028	448.099	501.33
MSTRG.7645.1	17.3546	57.943	29.0134	62.3375	14.9536	38.8192	4.02771	16.2305	76.8755	32.7428	18.1159	13.9354	9.33592	28.0514	48.268	30.122	13.9727	85.7013	18.5636	22.0974	14.5375	19.7298	11.7679	3.3119	3.34702	4.13055	19.231	9.20855	13.1766	1.4813	11.7582	11.5915
MSTRG.7645.2	3.16117	1.8051	0.944773	1.46036	0.94165	0.723486	0.419155	0.833502	1.55755	1.93816	0.417628	1.346	0.544932	0	1.82233	12.5264	0.450912	1.38603	1.52077	0	1.15784	0.98726	0.38728	0.531612	0.35507	0.0183195	1.29979	0.485713	1.10867	1.38746	1.58966	0.518758
MSTRG.7645.3	23.6437	1.75393	7.40381	0.803507	1.29933	3.99688	2.14334	0.987837	6.10148	3.93923	0.997887	2.15644	0.6672	22.1145	0	151.721	1.70194	2.04437	0.714645	17.0373	1.76656	13.1234	0.782314	2.1358	1.53273	0.375302	1.48649	6.66265	2.93463	8.7487	9.52135	7.79743
MSTRG.7645.5	0	6.85243	40.8629	5.421	1.56689	14.891	1.44651	1.94212	0	3.42548	0.819862	0.977984	2.67395	0	0	2.00147	1.52054	0	0	0	46.9018	1.27227	0.484746	1.25498	0.751111	0.553298	0.525516	2.28567	0	4.10348	1.54636	0.566932
MSTRG.7645.6	30.0464	5.84863	248.295	66.2946	112.876	19.225	10.7224	23.1368	20.2274	37.9491	2.13472	3.40241	27.2909	10.7572	37.0349	4.12001	2.11629	17.1391	29.1175	25.3841	48.2407	43.4022	0.359591	3.77959	1.94243	7.36121	49.2091	5.24452	12.1676	9.99226	24.7596	10.348
MSTRG.7645.4	0	80.9782	211.453	194.761	18.7477	110.68	12.1071	75.7044	0	290.909	78.2997	9.50047	44.7199	241.485	2.65918	40.0352	16.1349	0	2.40548	0	510.941	15.9387	5.41528	36.4362	18.6057	11.8829	21.5401	48.4949	0	100.009	16.7177	18.5366
MSTRG.7645.7	3.28783	7.47736	22.7436	41.6517	0.288204	51.9305	33.9772	1.44605	2.91594	2.64587	49.4195	69.5113	3.5373	0	2.50334	77.8263	11.2602	25.6222	14.9836	0	28.4007	23.6131	21.2244	16.3833	1.22618	0.750109	28.2653	120.213	48.3024	3.4944	11.7713	32.8049
MSTRG.7645.8	0	6.44851	2.82649	1.15637	0.507624	0.535637	2.12179	0.596728	0	0.469562	9.3169	10.2337	5.67043	1.45471	0	8.07017	0.431695	0	0	0	2.80298	4.63822	0.817387	23.9198	38.2985	11.0996	0.318495	17.9409	0	0.161931	1.75628	0.664171
MSTRG.7645.9	15.9832	6.83175	4.6385	0.25954	1.15075	1.4357	11.2871	30.4327	0.435861	0.191719	19.1122	36.3749	16.9215	5.87598	28.0565	3.96221	0.577936	3.15884	13.3474	4.66755	3.42936	25.3382	1.39997	27.1085	6.92765	15.4871	7.52581	4.98986	1.81969	1.12837	8.85951	3.25484
MSTRG.7645.10	5.53532	67.3126	23.9473	30.5777	15.856	1.42819	11.6713	7.59259	2.25782	7.27034	20.2972	50.2098	8.11915	13.3901	7.75595	2.04107	8.66951	2.42409	13.7299	16.1436	1.3521	27.6148	1.34348	47.634	12.5783	9.13771	42.4554	9.27574	5.94339	1.17842	48.6111	0.758734
MSTRG.7645.11	1.33994	3.32605	3.66669	6.29384	0.396882	3.86593	3.46342	2.11467	0.539775	5.64223	15.6895	15.5526	17.8185	0	13.5842	1.76678	75.2995	1.88331	0.888395	0	12.3703	5.92831	10.1416	33.3987	1.28226	2.65781	2.42276	5.15898	3.86722	0.873692	9.97792	2.49254
MSTRG.7645.12	4.64698	6.02718	18.0496	17.6203	3.42406	23.6952	64.8544	7.34191	15.6916	3.76623	20.21	87.7148	3.41812	0	7.05873	150.136	19.7651	3.41512	8.12633	0	14.5889	73.1079	51.2827	48.5323	24.2445	68.3938	28.8276	8.98896	9.43334	7.31892	12.8762	212.714
MSTRG.7645.13	0	6.51602	7.46784	131.835	3.76522	58.2481	26.3242	17.6929	0	75.9604	8.76624	8.20164	15.262	0	0	73.0205	8.57858	0	0	0	17.0083	33.0119	20.1172	45.2865	130.949	16.6445	11.6229	20.2056	0	8.1076	5.00326	34.3554
MSTRG.7645.14	0	4.01195	6.59847	2.83449	1.73266	5.93763	71.7153	7.36444	0	135.151	30.8619	3.83915	88.2952	0	0	5.75194	6.34652	0	0	0	6.351	15.8041	8.96873	15.6303	11.871	14.5036	22.4456	4.7103	0	16.896	3.11399	8.07666
MSTRG.7645.15	0	2.12083	6.65041	2.80072	1.78287	8.03348	102.246	4.07692	0	97.0503	15.9536	8.06623	107.168	8.31826	0	6.49619	8.992	0	0	0	6.22021	15.8508	5.56406	28.4283	78.4229	12.8021	58.4905	7.39253	0	42.2431	66.2722	48.2369
MSTRG.7645.16	0	1.99454	1.64126	1.91633	1.46716	1.58866	5.75027	1.06452	0	86.0841	6.0339	1.63553	33.9925	4.08135	0	1.91827	3.40012	0	0	0	1.8223	3.89085	1.53546	6.20474	2.08277	1.46333	4.37326	1.37029	0	7.67222	11.4814	3.48902
MSTRG.7645.17	51.8619	21.9226	21.9333	26.7477	49.4273	5.64941	38.9229	47.5441	90.6401	17.2689	66.6748	97.4897	20.9792	9.40041	219.92	5.50922	27.4949	448.804	81.4352	7.46052	31.7754	43.996	25.4169	49.9981	19.9275	4.07683	76.2471	11.606	23.7222	4.63123	100.224	31.6059
MSTRG.7645.18	44.4555	4.10122	44.4634	97.7238	45.5011	11.5468	88.5352	471.144	48.981	117.987	176.841	353.395	31.5422	16.5842	44.8512	6.16395	21.5018	20.1686	54.9773	30.3462	47.6148	64.295	77.026	172.616	125.958	38.6608	394.36	268.454	51.1347	21.376	110.479	19.0183
MSTRG.7645.19	0	2.1633	1.50324	2.76428	1.46853	1.18506	11.5518	1.10574	0	54.4167	12.1357	1.24637	13.336	0	0	1.63538	4.32585	0	0	0	7.93323	6.69231	7.60495	27.4156	2.40501	1.16923	1.12077	1.42535	0	1.83645	2.37831	1.86896
MSTRG.7645.20	0	3.12573	1.71027	1.86122	1.4534	1.0482	7.84401	0.963392	0	26.0566	6.15153	3.8611	1.84767	7.13433	0	2.0755	3.86228	0	0	0	4.34272	2.14592	15.3461	23.1172	5.71716	8.89881	1.06696	1.72163	0	0.858235	1.9086	1.65396
MSTRG.7645.21	0	2.41806	0	6.06185	2.69082	3.03349	76.4208	6.8837	0	99.5666	0	5.16034	6.68874	0	0	3.74072	7.87362	0	0	0	31.1546	5.42201	20.4177	62.691	15.6353	18.9027	15.525	7.40073	0	76.9438	15.0086	7.12211
MSTRG.7645.22	8.90701	1.79422	2.22534	1.831	1.39769	1.49313	35.8542	3.50512	32.726	85.2326	5.23219	27.0554	3.84284	22.8457	12.2185	1.87524	12.8397	10.0385	4.50828	1.87999	3.4244	3.24838	5.97017	23.269	1.84712	17.0188	1.38106	4.767	13.8292	13.455	8.51196	2.0728
MSTRG.7645.23	34.7126	2.64887	12.3255	2.2532	1.69208	7.46833	88.8182	32.8138	54.4162	130.468	49.8821	39.0876	22.1334	45.6659	71.3683	10.949	21.528	19.85	32	7.58212	16.4084	11.5799	208.075	78.6303	20.7443	39.3379	20.5737	32.5185	51.3194	109.798	43.0516	4.75625
MSTRG.7645.24	32.8783	4.03699	22.8069	8.52748	19.9941	1.79637	35.3798	77.7007	2.76873	95.1728	35.121	36.8214	23.5381	17.8689	5.66428	3.15542	19.97	22.6503	29.1912	29.0318	45.8472	128.735	40.9207	54.8343	33.9078	25.725	70.724	11.233	47.5808	16.56	19.8507	73.0258
MSTRG.7645.25	3.55599	1.79204	1.5317	2.06565	3.20464	2.19139	15.1758	1.10335	12.0956	1.4304	3.30945	2.89857	40.6761	103.266	0	1.61587	3.17654	23.8811	1.32123	8.95563	7.9382	16.023	7.52225	31.2173	1.51936	1.04124	3.12564	6.74721	5.45788	1.71205	2.09532	2.47782
MSTRG.7645.26	354.444	285.472	121.507	84.745	44.911	98.5653	47.334	76.9195	32.0113	198.986	66.0851	46.0811	165.702	131.152	316.757	188.882	80.8061	267.675	108.52	35.3052	57.9901	403.607	240.969	271.781	275.765	98.2177	139.353	108.36	376.687	13.0837	23.9466	24.3638
MSTRG.7645.27	212.521	0	157.568	0	240.363	183.611	702.846	365.434	270.785	0	358.838	103.233	0	0	0	232.346	344.513	0	0	220.615	0	0	117.466	0	81.3036	348.263	540.515	169.213	29.2244	275.93	562.304	598.641
LotjaGi1g1v0769600_LC.1.nasc001	1.24298	0.523676	0.926276	1.48791	0.401009	0.311829	0.0609828	0.17782	1.39476	0.112335	0.238814	0.20373	0.374271	0.206444	0.744067	0.386179	0.187489	0.375017	1.74118	0.281034	0.0871966	0.095005	0.165028	0.0302442	0.0165622	0	0.118612	0.133718	0.467863	0.168556	0.216491	0.163701
LotjaGi1g1v0769600_LC.1	0	0	0	0	0	0	0	0	0	0	0	0	0	0	0	0	0	0	0	0	0	0	0	0	0	2.6999	0	0	0	0	0	0
LotjaGi1g1v0769700.1	1.54521	51.5435	19.2398	193.001	94.9402	133.023	84.4201	94.8817	45.5299	157.393	44.5003	131.672	57.3754	37.5143	64.5834	56.0654	95.2498	14.0884	203.945	80.2417	34.3008	80.276	62.7597	101.968	139.588	143.976	86.4307	156.581	160.674	123.255	65.3969	123.245
MSTRG.7645.31	15.7106	95.8546	10.2075	90.6949	38.6984	35.2495	13.8894	44.4656	36.3479	126.541	38.9736	32.3633	38.2567	9.18244	71.8826	32.3799	42.5592	68.648	84.8297	42.7878	15.9862	12.4096	4.07438	22.0586	66.331	23.7074	62.2547	102.67	71.7932	88.4144	24.6344	56.7619
LotjaGi1g1v0769700.1.nasc004	1.29626	21.1278	1.04935	10.786	7.84891	2.11625	1.18998	2.51824	5.24015	2.65935	1.7013	3.31051	4.38906	4.14713	2.84385	0.974342	0.977758	7.5791	3.49341	3.6268	0.842716	2.76504	0.816279	2.38836	3.329	4.16001	3.41503	5.67845	4.02762	4.41262	1.78992	3.46136
LotjaGi1g1v0769700.1.nasc003	7.14517	13.1082	4.73169	6.51871	4.5693	3.66573	1.2225	3.44281	3.43493	3.97817	1.68551	3.78872	2.54859	3.95605	8.05862	5.92179	3.74135	7.14412	4.18657	1.60282	2.56512	2.68112	2.97973	2.30324	4.27683	3.46486	2.82417	4.77716	4.10959	6.47614	2.83565	2.84626
LotjaGi1g1v0769700.1.nasc002	27.6111	31.1669	16.9447	22.6706	12.791	13.8772	2.71089	13.5963	9.13865	9.57172	6.52021	9.90224	8.6718	8.54247	36.5052	15.4931	8.19048	14.0284	1.38263	4.70654	8.68599	6.94645	12.9656	3.57599	9.94749	9.0783	8.50491	12.4024	7.12266	22.447	1.11725	7.26039
LotjaGi1g1v0769700.1.nasc001	0.0244578	0	0	0	0.214605	0	0.0142293	0	0.320401	0.0224671	0.029605	0.0252121	0.0221371	0.174757	0	0.129683	0.0149992	0.12814	0.00859539	0.127006	0.0419426	0.0391895	0.0431952	0	0	0	0.0356934	0	0.040786	0.029074	0.018943	0.0200723
MSTRG.7643.44	7.10412	1.15078	4.35321	20.7952	0.987047	6.60422	0.193112	1.13642	2.43505	6.25708	8.7773	0.38916	1.71691	3.05057	7.18123	2.07951	1.47179	2.13842	2.7714	7.02932	2.17936	0.575572	7.06851	7.73847	1.93197	5.20719	1.02632	1.86223	0.987493	1.51258	33.1974	1.03662
LotjaGi1g1v0769800.1.nasc001	0.954728	5.42947	0.727789	4.19352	0.645192	0.646736	1.33593	1.30226	3.03717	0.696479	0.669863	0.953585	1.62218	1.29676	3.27263	0.901467	0.905574	3.00248	3.46026	1.24303	2.42329	0.425543	0.527203	0.174918	1.7216	2.46075	1.61169	0.557816	2.31814	2.52576	1.97161	0.839916
LotjaGi1g1v0769800.1.nasc002	1.91382	1.35328	0.680123	2.08254	0.673393	1.81569	1.43675	1.28644	1.60201	0.779607	1.49249	0.711631	0.972743	0.733117	1.17015	1.02599	0.965571	1.40719	0.754552	1.06816	1.08278	0.643263	1.95375	1.03672	1.86136	1.90102	0.908259	1.13038	1.4832	1.82025	1.06119	0.64053
LotjaGi1g1v0769800.1.nasc003	11.5214	1.24659	23.7844	15.935	2.27468	10.6231	17.276	32.532	32.4581	80.2179	10.8256	61.0034	19.9409	14.2408	33.9469	4.55611	22.4059	9.33192	12.5566	3.09253	24.4559	13.4135	57.2034	21.6605	138.603	10.2567	19.1811	48.433	91.0399	21.2652	2.95549	15.1203
LotjaGi1g1v0769800.1	270.972	147.8	269.485	356.105	42.8605	279.24	141.909	209.917	111.65	372.497	193.876	106.025	42.7062	28.123	228.46	159.181	228.927	94.5265	61.2839	114.021	132.579	69.2349	171.564	168.337	104.244	140.67	177.919	160.952	129.42	111.887	71.737	144.461
LotjaGi1g1v0769800.2.nasc001	3.14982	22.1251	17.8767	13.3672	4.68693	21.0772	5.30184	12.3587	28.3598	10.0151	5.72245	2.11903	23.2102	12.1202	17.3883	14.9772	13.1646	41.5128	16.6204	6.39699	17.819	3.04253	0.451519	0.197991	11.5462	11.6292	69.9217	10.5094	4.47705	6.65611	24.1496	27.5745
LotjaGi1g1v0769800.3.nasc001	2.22566	1.93902	0.961848	1.77056	1.0008	1.13675	0.512255	1.25816	1.03683	0.776612	1.04881	0.378994	0.476204	0.441214	1.28455	0.682269	0.702617	0.926373	1.23774	1.35383	0.991723	0.625054	0.704784	0.2326	0.531153	0.665938	0.29598	0.389685	0.834937	0.820697	0.469322	0.335431
LotjaGi1g1v0769800.3.nasc002	2.05708	50.0127	1.36309	3.05404	2.08415	2.37602	8.91365	3.33497	1.39071	3.58874	2.58037	2.48786	0.667458	1.06775	1.58182	2.30043	0.759801	5.18557	1.53919	0.811832	2.54526	2.2536	4.59272	1.37221	1.61816	10.1641	1.13505	6.29034	4.2543	4.17525	16.6443	2.95688
LotjaGi1g1v0769800.3	34.095	27.7614	166.597	38.0279	200.009	117.584	178.38	68.1641	199.92	348.736	11.5933	195.126	55.2937	71.7437	92.3958	141.11	94.3827	76.3259	168.51	70.1804	166.303	144.539	108.301	46.4056	136.526	206.926	147.927	143.297	117.717	234.436	72.6362	123.007
MSTRG.7646.1	607.412	491.715	682.03	501.036	314.833	569.997	671.37	574.222	178.806	712.85	584.608	451.504	333.351	420.75	361.524	442.859	404.472	575.387	414.533	278.158	341.218	388.219	418.089	529.982	582.029	472.357	1005.51	618.888	504.442	453.844	460.744	445.074
LotjaGi1g1v0769900.1	58.545	68.7856	40.8245	111.545	125.268	35.235	22.4945	16.0033	245.803	103.001	31.2645	137.294	13.6251	12.7054	265.405	121.872	48.2565	36.1591	28.2371	51.0844	149.436	42.1351	60.6096	22.9304	66.0181	50.896	49.1053	163.127	29.235	8.1352	22.6585	95.3191
LotjaGi1g1v0769900.1.nasc002	137.504	231.678	77.2466	132.995	101.089	77.3824	50.2388	74.0873	89.1443	130.335	45.3711	100.493	34.4604	44.2828	115.133	152.698	51.5484	333.041	134.417	61.7128	124.067	90.3299	44.4376	39.257	61.9967	141.103	115.468	83.6271	75.1459	65.8471	70.3635	76.2851
LotjaGi1g1v0769900.1.nasc001	9.18041	11.6711	2.67923	5.62099	113.985	2.90843	5.57992	0.659516	6.28621	1.98908	1.36302	4.00587	0.931558	3.95317	7.63524	3.57373	1.37149	10.4123	2.6965	3.32994	4.99007	3.43443	1.80682	0.743322	1.29505	0.411693	3.73792	1.05697	5.15983	8.31553	1.86685	3.81241
tRNA-Pseudo109_gene	5.03307	5.14967	1.7437	6.14096	1.23673	1.57203	0.272796	0.833981	1.77924	1.92917	0.98565	0.435925	0.192541	2.26176	5.78498	2.80023	0.808548	13.0891	3.15696	2.98019	1.39239	0.631783	0.413862	0.000935388	0.00668299	0.0081695	0.891236	0.0350683	0.193342	0.298837	0.641741	0.665509
MSTRG.7647.1	192.954	314.818	63.9287	240.801	117.787	53.1027	1.055	5.39452	24.3049	12.6939	5.2164	4.05141	4.03461	44.3658	234.567	33.1448	22.9262	344.128	124.302	85.3431	24.9929	3.7523	4.46314	0.0420925	0.487859	0.0279743	5.19146	1.8406	4.97315	5.1461	19.1363	5.47975
MSTRG.7648.1	2635.87	3052.07	2536.32	3058.02	2722.28	3145.76	2414.91	2183.35	2086.56	4163.72	2077.22	2419.64	1486.75	1472.49	2872.53	2388.53	2592.21	3108.66	2455.79	1609.88	1492.01	2043.79	2034.71	2493.45	2017.12	1706.12	2706.38	2290.81	1504.92	2089.91	1915.17	2725.72
MSTRG.7648.2	0	0	0	0	0	0	0	0	0	0	0	0	0	0	0	0	218.85	0	0	0	0	0	0	0	0	0	0	0	0	0	0	0
LotjaGi1g1v0770000.1	146.866	181.543	224.643	203.132	169.458	291.97	176.831	243.275	223.611	1084.62	139.934	160.722	233.912	323.477	213.962	243.171	224.104	180.885	210.415	52.2719	262.649	175.891	142.834	138.736	1009.6	313.727	492.197	475.018	762.046	411.809	239.144	272.348
LotjaGi1g1v0770000.2	317.171	498.009	822	457.61	521.851	982.443	494.202	374.548	455.553	2897.28	661.069	508.199	484.252	233.086	765.368	705.671	2104.39	1022.61	687.597	331.103	585.859	391.786	464.324	498.561	1167.24	1069.72	1801.29	1260.49	1319	985.121	552.79	1148.44
LotjaGi1g1v0770000.2.nasc001	274.564	577.628	248.844	62.7251	149.427	122.663	31.794	76.0768	104.342	1151.77	110.784	19.6878	43.5528	474.387	431.447	771.571	83.3288	1046.92	251.888	136.65	139.735	252.394	301.506	14.7508	20.7542	22.6902	101.688	172.71	114.691	69.6322	61.1247	64.7449
LotjaGi1g1v0770000.1.nasc002	669.825	983.844	596.762	968.504	822.096	707.897	508.872	689.608	751.644	481.707	582.102	680.045	469.894	233.75	735.003	200.04	667.897	409.274	624.644	343.952	743.066	584.312	572.815	484.905	631.148	602.241	791.037	571.888	862.56	936.119	493.82	758.534
LotjaGi1g1v0770000.1.nasc001	197.445	154.504	89.4931	182.286	155.664	182.968	158.361	118.496	141.657	268.972	123.134	99.5352	68.2812	149.427	174.517	94.8359	133.261	257.44	111.064	33.9093	121.402	162.346	128.396	107.316	113.121	148.454	134.132	159.861	88.0167	191.891	63.6213	93.0232
LotjaGi1g1v0770100.1	17.0418	3.07347	230.964	7.72042	20.4123	28.5417	126.466	64.7093	24.7777	111.53	59.5969	27.5568	31.683	78.987	6.97675	13.1961	935.11	3.51269	4.61388	9.81919	87.6237	13.307	57.9754	27.1964	13.5659	23.8547	47.252	46.107	362.386	23.1252	23.6497	61.9142
MSTRG.7648.10	1005.29	1016.37	1376.65	988.268	862.671	865.563	1311.93	1249.73	1391.72	2018.58	1198.74	1131.57	758.508	812.476	1054.73	1210.85	874.136	1095.42	739.46	503.185	1107.67	1179.17	1009.29	890.01	704.621	747.617	1291.67	891.635	890.07	968.257	989.325	1186.37
MSTRG.7648.9	16.1238	12.5867	698.098	59.9741	38.3965	143.665	91.4282	49.435	324.869	118.898	41.5726	42.3843	22.4274	64.7385	33.8055	110.358	813.316	76.0378	18.4531	18.8169	1238.77	36.6098	96.2844	39.0522	25.2042	28.0182	33.5672	83.5252	947.026	35.8722	38.4047	30.997
LotjaGi1g1v0770100.1.nasc005	99.3397	97.026	217.38	132.179	97.1357	126.698	169.881	162.543	206.697	285.467	150.677	162.399	71.141	87.31	124.29	134.946	120.951	106.809	80.346	48.7648	124.228	145.259	130.706	131.093	90.0641	92.632	166.63	140.598	118.839	155.756	100.54	197.03
LotjaGi1g1v0770100.1.nasc004	0.215753	0.156776	1.82979	0.211543	0.883871	2.97123	1.43513	0.218561	0.980254	5.82421	2.6834	0.216336	0.73876	0.482503	0.316183	0.846954	4.29632	0.168111	0.127089	0.117741	1.56071	0.197135	9.04331	0.736151	0.0892035	1.22642	0.552973	0.476536	0.113338	0.211983	0.192909	0.419735
LotjaGi1g1v0770100.1.nasc003	18.1756	51.2473	63.9927	36.3178	49.3248	21.5645	59.7928	122.757	68.8967	53.6147	20.6746	29.6852	10.9352	20.1907	48.6967	13.4256	155.677	22.8831	43.0647	43.7579	10.2097	39.3408	41.4353	41.5244	91.1726	22.9593	37.6499	44.446	33.001	48.6209	18.002	138.952
LotjaGi1g1v0770100.1.nasc002	16.4418	25.5208	44.4677	47.1376	24.8619	29.7874	61.4759	16.3504	11.5598	8.75841	14.7725	26.7927	7.70936	40.0631	11.9915	7.69604	24.1899	8.56425	8.17422	7.28642	19.6242	42.9684	26.8774	0.730538	23.3876	23.1863	17.0653	32.7401	36.6957	48.1576	23.5952	31.6701
LotjaGi1g1v0770100.1.nasc001	3.26337	0.263471	0.0298799	0.1831	0.151324	1.53929	0.243931	0.590497	1.01258	0.275596	0.241972	0.0809226	0.227806	0.707671	0.3351	0.132552	0.163116	0.380895	0.133229	0.103457	0.72627	0.0494818	0.403155	0.0486402	0.0549168	0.223795	0.228438	0.33954	0.245501	0.352568	0.186724	0.153442
LotjaGi1g1v0770200.1	49.9682	0	19.5201	40.1904	0	29.7831	110.994	0	23.1532	0	0.294077	50.148	0	0	0	0.328797	32.6349	0	3.35036	0	21.2809	58.223	67.7408	0	0	0	0	0	28.7808	0	42.7195	107.39
LotjaGi1g1v0770200.2	511.522	555.551	1910.46	768.343	584.008	1425.31	1184.4	745.77	1221.95	1940.99	590.92	820.706	655.437	185.174	258.82	632.97	4365.47	77.0924	670.912	146.328	1642.71	670.758	971.714	1964.4	1458.02	987.896	585.027	1135.06	2080.38	740.43	414.877	956.672
LotjaGi1g1v0770200.2.nasc009	214.007	324.899	98.1533	227.587	309.238	222.491	281.912	288.943	250.935	406.284	203.256	247.27	146.432	137.482	288.629	279.256	236.999	269.093	221.471	174.214	142.834	186.618	227.791	191.915	271.9	237.035	348.895	236.805	134.951	298.131	209.588	255.644
LotjaGi1g1v0770200.1.nasc010	0	0	104.821	0	0	0	0	0	27.958	0	0	0	0	0	0	0	70.1567	0	0	0	131.914	0	0	0	0	0	0	0	78.0508	0	0	0
LotjaGi1g1v0770200.2.nasc008	103.318	148.833	22.4796	43.5938	71.0392	73.67	69.3216	49.9382	28.1699	86.5207	60.6374	35.7308	34.496	22.6753	57.549	48.1037	26.5513	57.3235	47.9439	35.0431	0	45.1551	53.4691	41.6868	44.4317	73.7587	58.1247	57.497	42.1485	42.0822	38.9471	55.248
LotjaGi1g1v0770200.1.nasc009	0	0	34.2601	0	0	0	0	0	19.5745	0	0	0	0	0	0	0	43.8918	0	0	0	64.2054	0	0	0	0	0	0	0	25.8893	0	0	0
LotjaGi1g1v0770200.2.nasc007	433.514	572.457	102.363	351.942	308.628	329.956	222.295	259.834	113.723	538.721	225.639	236.756	160.957	193.306	454.213	401.217	97.2217	562.561	415.59	202.598	102.019	305.69	232.194	228.875	219.462	251.036	383.689	214.177	133.601	290.111	217.823	296.136
LotjaGi1g1v0770200.1.nasc008	0	0	250.292	0	0	0	0	0	147.714	0	0	0	0	0	0	0	273.584	0	0	0	243.686	0	0	0	0	0	0	0	170.861	0	0	0
LotjaGi1g1v0770200.2.nasc006	169.425	213.434	0	154.407	119.311	107.262	30.0926	37.0695	0	53.3159	1.35275	27.1481	15.5366	65.6771	144.122	76.1599	20.5062	188.63	102.584	38.2866	12.8869	28.4425	28.2286	5.12406	16.5302	19.9648	18.3607	26.8423	0.95808	16.3679	33.0976	17.2096
LotjaGi1g1v0770200.1.nasc007	0	0	100.598	0	0	0	0	0	56.3317	0	64.252	0	0	0	0	0	45.7868	0	0	0	36.4548	0	0	0	0	0	0	0	10.8107	0	0	0
LotjaGi1g1v0770200.2.nasc005	429.689	448.539	77.2238	277.983	250.454	313.428	206.869	303.752	88.7736	469.399	238.73	232.486	154.969	211.519	301.544	342.126	78.0617	363.386	279.811	177.312	105.973	291.629	254.475	251.377	234.732	242.047	346.466	278.167	90.6482	251.691	273.898	258.496
LotjaGi1g1v0770200.1.nasc006	0	0	207.499	0	0	0	0	0	105.551	0	0	0	0	0	0	0	218.887	0	0	0	299.032	0	0	0	0	0	0	0	230.465	0	0	0
LotjaGi1g1v0770200.2.nasc004	100.664	136.297	20.6847	86.4525	154.716	96.1726	126.04	125.673	26.8415	157.816	71.2423	102.663	33.2975	40.2715	76.274	5.63431	6.73744	112.928	54.5199	86.6437	4.81789	87.8891	75.6153	83.9047	91.1703	102.865	132.899	109.465	9.40863	91.0178	66.82	129.988
LotjaGi1g1v0770200.1.nasc005	0	0	83.5143	0	0	0	0	0	136.584	0	0	0	0	0	0	135.394	69.1705	0	0	0	93.0625	0	0	0	0	0	0	0	92.1298	0	0	0
LotjaGi1g1v0770200.2.nasc003	320.257	407.907	33.3431	297.864	389.794	228.272	158.922	220.786	25.0871	429.131	170.349	132.207	115.427	82.7553	434.95	192.288	4.03712	353.179	238.785	47.1797	5.47848	210.892	146.343	165.074	130.372	130.056	254.022	127.22	7.04226	193.353	131.681	219.911
LotjaGi1g1v0770200.1.nasc004	0	0	264.997	0	0	0	0	0	154.499	0	0	0	0	0	0	0	260.889	0	0	0	249.076	0	0	0	0	0	0	0	166.92	0	0	0
LotjaGi1g1v0770200.2.nasc002	536.216	848.344	109.464	603.999	661.076	562.886	532.687	504.675	268.249	809.671	389.051	506.672	241.115	230.709	640.169	334.904	58.575	752.482	529.39	333.331	39.0823	423.607	572.624	455.269	394.831	539.604	531.338	376.533	28.0224	698.109	464.269	465.527
LotjaGi1g1v0770200.1.nasc003	0	0	390.874	0	0	0	0	0	169.283	0	0	0	0	0	0	0	384.25	0	0	0	351.376	0	0	0	0	0	0	0	499.391	0	0	0
LotjaGi1g1v0770200.2.nasc001	417.678	1.4872	35.2163	567.812	0.809585	422.92	405.396	3.34839	98.2061	1010.61	447.755	411.671	312.878	1.73509	849.235	313.552	20.2128	1.67641	0.241285	0.0277945	32.1524	413.782	473.833	352.274	399.167	431.774	2.89281	0.304799	7.43443	479.959	497.856	727.093
LotjaGi1g1v0770200.1.nasc002	0	658.292	418.4	0	445.834	0	0	598.963	494.414	0	0	0	0	420.056	0	0	416.237	791.199	428.927	309.351	450.457	0	0	0	0	0	647.711	305.374	414.638	0	0	0
LotjaGi1g1v0770200.1.nasc001	529.864	1001.89	412.921	852.169	553.061	305.371	91.4254	353.922	482.533	168.531	192.702	99.7934	82.8734	370.936	748.229	302.446	282.885	975.121	366.995	356.534	323.35	234.352	187.569	84.5697	113.056	39.5176	450.336	126.722	150.942	159.268	203.222	115.093
LotjaGi1g1v0770300.1	52.7363	93.3538	69.3114	68.866	69.9799	72.2165	29.9149	29.8321	61.4714	46.8379	80.9543	78.5095	32.5193	42.8957	73.5311	48.499	54.2421	118.866	63.7158	83.35	111.399	62.4246	54.2023	86.1462	102.909	87.2215	164.64	80.1098	72.5125	95.8246	28.5347	54.9955
LotjaGi1g1v0770300.2	0.409668	0.945013	0.722097	0.0479971	0.327411	1.33909	0.417529	0.562698	0.467613	3.53856	3.52694	1.8783	2.70947	1.11144	2.1169	0.0103287	1.28993	14.8972	0.927688	1.11526	2.57064	0.586656	1.28183	4.23669	8.27239	7.76944	5.25461	3.07684	5.65671	2.35831	0.338267	6.97134
LotjaGi1g1v0770300.4	10.2269	10.1121	43.9661	21.4929	49.049	26.7421	49.6416	4.93104	32.689	402.468	102.344	67.2649	78.0498	17.0144	22.8634	3.87155	38.149	18.5016	86.7275	125.675	62.1518	55.7378	11.4962	93.3106	97.4523	84.3258	76.609	105.386	45.2435	27.3237	5.36202	29.0424
MSTRG.7663.4	340.062	75.3844	77.6251	179.162	110.686	56.5586	135.537	76.7905	98.2119	464.734	36.5385	108.751	172.802	86.3652	0	35.2014	157.453	478.069	599.315	104.819	110.681	99.3198	55.569	111.234	229.728	203.673	222.703	146.061	123.523	108.52	24.9316	265.179
MSTRG.7663.7	109.449	74.4132	64.5775	80.1302	75.6972	61.8967	69.5509	120.31	55.09	127.693	76.63	69.3039	36.5537	114.331	100.22	66.3281	130.501	258.723	62.2441	262.958	89.2059	73.7872	58.0592	220.026	136.317	65.2337	107.735	72.4626	75.0953	57.7108	64.2151	134.155
MSTRG.7663.2	517.654	438.954	679.454	235.809	533.774	568.982	608.643	313.807	599.672	546.074	496.643	754.049	278.878	532.223	783.498	596.944	700.165	569.315	572.654	542.519	831.149	927.177	1101.88	638.033	269.25	674.893	1281.01	591.242	639.93	380.148	393.252	424.406
MSTRG.7663.3	470.185	1181.21	1311.38	595.648	787.229	329.977	282.445	119.638	607.505	271.41	563.105	205.54	221.093	140.812	1114.72	573.876	365.715	442.669	718.004	122.477	256.256	209.075	239.838	116.681	144.243	197.11	385.647	251.747	200.939	218.011	184.298	211.043
MSTRG.7663.5	0	138.671	0	0	4.38634	3.40382	4.43629	89.4709	1.93973	0	0	0	5.53169	0	0	135.94	179.782	0	0	0	8.06734	7.29757	0	120.351	46.2751	0	3.80601	2.35974	184.51	84.6017	0	213.887
MSTRG.7663.6	0	0	0	810.175	0	769.712	458.059	555.207	90.6279	0	0	0.505868	0	0	0	0	0	0	0	0	0	0	0	0	359.306	0	0	0	0	130.485	844.614	0
LotjaGi1g1v0770300.2.nasc001	4.94397	2.30918	5.02409	0.989273	2.05939	1.91015	0.348008	47.7761	120.912	0.135551	0.750389	0.413152	1.77225	0.42153	3.72664	0.598491	0.829172	2.84966	0.896376	0.660892	0.630795	0.497984	3.00336	0.334869	0.337927	0.202505	0.627105	0.267765	4.7351	4.76262	126.031	0.648559
LotjaGi1g1v0770300.4.nasc011	12.6927	28.1392	35.4233	33.5464	36.6597	30.2291	35.5985	0	0	23.3575	25.6565	32.084	11.4981	18.6606	22.3463	47.2848	43.0556	24.4019	42.4778	39.7605	19.5834	26.5804	2.6781	28.2344	25.7446	29.9298	27.6261	38.5217	11.4472	4.45237	0	28.2221
LotjaGi1g1v0770300.1.nasc012	24.8701	11.8453	18.3157	13.3796	14.0848	18.8348	9.99304	16.8723	5.66389	35.1505	13.2686	9.81562	6.29516	10.2699	19.4376	12.383	17.6043	23.2698	28.9787	17.8534	34.6154	14.9526	17.2223	17.1238	31.6527	20.0126	46.8121	23.5577	27.6667	32.9791	3.86011	17.1614
LotjaGi1g1v0770300.4.nasc010	0.520602	0	2.97234	0	0	0	4.35498	0.250194	0	7.62383	0	0	3.70126	0	0	4.86482	4.26351	0	7.18575	8.01641	1.96082	3.50172	0.726197	3.69541	5.23395	7.96502	2.00157	10.2226	0	0	0.121003	5.15056
LotjaGi1g1v0770300.1.nasc011	3.27385	2.11866	2.91969	1.26481	1.30276	0.782524	1.71606	2.75022	1.20713	11.259	1.03104	0.725457	5.3183	0.775366	1.15574	2.16501	1.25384	1.70109	5.3095	4.24948	4.34162	2.78127	2.69213	1.13681	1.3427	4.24566	4.46277	7.05431	1.27064	1.4456	1.18954	4.76785
LotjaGi1g1v0770300.4.nasc009	58.0584	178.407	78.3913	109.676	66.8344	69.6661	116.408	92.177	62.0389	91.0912	66.0966	97.896	61.2967	17.8353	42.3722	100.015	112.66	74.3203	153.272	63.1164	51.1446	71.9144	38.8414	79.7802	115.226	107.717	69.0634	87.2015	113.449	101.868	102.688	144.623
LotjaGi1g1v0770300.1.nasc010	44.8774	38.6813	28.7857	36.068	25.7939	40.1567	28.4322	32.8397	21.4207	104.842	39.1011	34.2571	27.8358	11.5988	35.3053	28.0935	42.5657	91.2783	49.1681	35.0721	49.1833	22.6963	82.9847	34.18	61.2328	78.4653	114.809	35.8592	63.8972	56.3572	27.8701	60.3035
LotjaGi1g1v0770300.3.nasc008	0	0	0	0	0	0	0	64.3915	0	0	60.9863	0	0	0	0	47.4208	0	0	71.4651	0	0	0	0	0	0	0	0	0	130.008	94.8983	0	0
LotjaGi1g1v0770300.4.nasc008	0	22.7435	45.9382	43.2427	21.4358	25.103	50.1213	0	18.6635	30.6016	0	52.5415	0	12.4827	10.7619	0	50.7539	7.51326	0	27.4807	21.7158	40.613	11.2226	35.8244	47.5341	48.1181	50.9416	67.6645	0	0	24.3131	40.5122
LotjaGi1g1v0770300.1.nasc009	34.5327	15.6069	19.8936	31.127	13.9067	17.1908	16.195	2.00395	10.3337	44.3313	2.07946	16.6461	19.8302	6.47034	13.2184	4.19518	24.016	18.9613	3.15082	10.2423	22.1667	14.4253	52.4538	17.4915	31.467	33.6549	41.2231	25.259	1.67811	1.76247	9.36478	23.411
LotjaGi1g1v0770300.4.nasc007	0.117048	1.4001	1.07639	0.31287	0.44847	1.3831	1.22982	1.644	0.369472	3.05178	0.402234	1.55257	1.02474	0.873787	0.281052	1.08738	1.57632	0.163408	0.485026	0.565928	1.53311	4.54322	0.0609164	3.378	3.38624	1.18062	1.14548	0.940618	2.25853	5.73678	1.44044	2.81503
LotjaGi1g1v0770300.1.nasc008	1.20804	1.50679	0.960425	0.721734	1.05033	0.516315	0.928564	1.23995	0.618288	2.74922	0.736178	1.95922	1.18124	0.822416	0.407165	0.679974	0.981976	1.16032	0.657547	2.79065	2.79857	1.78411	0.71106	2.16574	3.2151	1.68193	1.33438	1.61773	1.98008	4.94994	0.977302	2.2142
LotjaGi1g1v0770300.4.nasc006	1.16786	1.20086	0.709291	0.847059	1.56139	0.860884	1.05541	0.873284	1.0986	2.31935	1.00381	1.45132	1.44174	0.98133	0.796314	0.883679	1.18821	1.10271	1.01733	2.20581	1.22793	1.96858	1.66246	1.17391	1.89071	1.7151	1.02687	2.61079	1.68791	2.05579	1.57729	1.36313
LotjaGi1g1v0770300.1.nasc007	2.69123	3.26617	1.49755	2.34386	3.54787	1.40028	2.91376	1.99964	2.46911	3.73478	1.73446	3.79726	2.6912	1.04326	0.378339	1.66464	2.81656	1.88919	1.6497	2.10003	2.44481	1.49791	2.1173	1.74045	2.98468	2.04832	1.57435	3.29413	2.37892	3.47674	2.69918	2.35649
LotjaGi1g1v0770300.4.nasc005	7.54261	8.21007	3.22774	5.86542	3.81268	2.26116	2.03723	1.76334	3.45456	6.10131	7.5781	2.42117	2.17175	25.0374	6.10657	5.045	3.50324	60.1907	2.02237	12.2574	3.101	4.00763	3.82149	3.28103	3.83313	3.04846	4.74942	3.00801	7.19364	15.7776	3.26128	5.13361
LotjaGi1g1v0770300.1.nasc006	31.6991	2.6935	2.36407	10.6456	1.84203	2.05399	0.617552	1.70487	1.5616	3.83138	5.04943	3.34385	2.45824	3.84754	5.30846	3.1887	2.08066	75.3407	1.05232	7.17524	5.78257	1.51454	1.4487	1.85176	2.18185	2.23275	5.2623	1.81339	4.61902	11.655	1.37163	3.29186
LotjaGi1g1v0770300.4.nasc004	5.06014	2.53237	0	0	1.44308	0.147595	0.211	0	1.18404	0.0898683	1.86275	1.56681	0	8.11614	0.79271	1.16887	0.209988	7.44978	0.178661	0	0	0	0	0	0	1.24498	1.67979	0	1.41496	0	0.908876	0
LotjaGi1g1v0770300.1.nasc005	12.145	6.18504	0	0	2.97352	0.251717	0.454118	0	2.64923	0.142291	2.6984	5.96224	0	1.88776	2.58892	2.98385	0.283578	6.2589	0.303294	0.286824	0.444261	0	0	0	0	1.54106	2.21189	0	1.51104	0	1.27846	0
LotjaGi1g1v0770300.3.nasc003	0	174.389	115.854	204.016	127.893	186.92	51.2381	49.4359	0	0	80.4313	67.5716	29.2703	69.1588	0	117.438	152.968	0	0	74.2882	104.879	75.4268	76.0221	0	0	126.476	97.5176	116.911	0	0	0	104.649
LotjaGi1g1v0770300.4.nasc003	39.4391	0	0	0	0	0	0	0	14.1433	56.2321	0	0	0	29.6559	56.1041	0	0	71.5706	38.1506	0	0	0	0	8.83381	27.2448	0	0	0	21.0264	30.2042	21.2269	0
LotjaGi1g1v0770300.1.nasc004	38.8931	2.76645	2.30289	4.02198	2.79881	1.46522	1.18551	0.993109	12.6602	27.7041	2.0238	0.971477	2.08809	5.15486	38.0483	1.30429	1.61428	61.364	30.89	1.62791	1.95309	0.976176	5.17641	6.73074	11.4125	0.789223	1.35305	1.07925	6.19281	29.7813	9.2001	2.27174
LotjaGi1g1v0770300.3.nasc002	0	68.3882	0	0	106.488	0	0	0	58.0019	0	56.4706	0	0	0	0	0	0	0	133.85	91.7436	0	0	0	0	0	0	0	0	0	0	0	0
LotjaGi1g1v0770300.4.nasc002	16.6435	13.1551	14.8197	12.1699	0	12.1103	4.59932	9.81606	10.8561	12.4161	0	7.83892	27.8325	57.4112	14.5462	85.6061	22.5114	60.6128	0	0	9.93765	9.46447	5.56517	7.37086	11.6162	19.6717	17.3168	9.31605	14.1104	3.70381	16.492	9.83321
LotjaGi1g1v0770300.1.nasc003	27.6923	18.3015	24.5933	30.2373	1.2553	25.176	18.333	18.9918	23.6352	37.7709	14.0225	24.354	2.79133	6.52892	34.3397	4.24453	42.7035	41.0884	9.35056	9.81495	32.1159	27.5419	21.0726	19.8246	61.2648	32.1504	55.0623	36.101	25.1046	52.7436	30.4413	33.7139
LotjaGi1g1v0770300.3.nasc001	238.605	28.3722	15.2515	154.305	25.4686	29.2679	6.51215	84.3534	59.2332	188.069	36.4793	12.2827	0	0	228.676	14.7333	73.3248	117.517	48.5259	98.1483	105.947	93.5162	14.6118	12.9271	21.5283	69.5975	36.3919	110.585	76.1275	79.3698	152.857	17.0766
LotjaGi1g1v0770300.1.nasc002	12.2525	70.594	25.7266	4.62905	13.9039	21.8769	17.8614	4.09322	3.44994	15.1099	10.136	23.7014	32.1945	29.4121	12.9122	11.9928	2.59392	144.097	28.7688	5.91059	8.32617	4.24356	12.4823	26.7665	44.0223	3.08411	73.3279	5.23829	2.90287	4.35411	5.50776	21.8173
LotjaGi1g1v0770300.1.nasc001	149.066	91.0674	139.887	116.876	104.264	84.8319	79.898	73.0026	102.939	134.719	100.492	81.4345	95.0215	85.7372	131.92	99.9068	95.5348	181.322	120.262	120.835	109.169	104.419	72.9531	78.3048	156.076	141.904	216.838	79.6641	107.131	141.938	112.32	148.978
LotjaGi1g1v0770400.1	10.4487	3.47739	0.844462	4.30551	13.8544	2.20642	0.442735	3.3551	2.78316	9.76569	28.8949	12.6735	11.2423	10.6035	3.29695	11.7747	4.00946	2.22894	7.54737	3.03926	5.83886	4.38923	11.5494	6.81867	1.98369	2.56646	2.00762	3.92995	5.03237	2.55446	4.3708	9.92376
LotjaGi1g1v0770400.2	21.149	1.58083	1.10627	22.5391	6.3962	16.3455	17.5293	10.1463	1.32086	89.5897	19.8148	33.2921	3.35968	17.952	2.50424	20.5932	24.4364	14.9242	15.0186	2.74664	16.2495	4.6786	10.2908	9.78978	9.48869	3.84536	9.35661	25.4357	16.0834	35.7901	2.99144	8.8577
LotjaGi1g1v0770400.2.nasc004	86.688	67.1427	70.0975	66.2982	52.222	19.4289	39.0042	42.985	31.0414	47.0738	0	22.7185	22.821	7.4992	59.0587	47.4392	32.0204	89.5525	37.3979	34.4401	31.1363	51.4634	21.578	20.4619	9.1865	29.4045	49.0762	38.2625	66.3922	36.8504	16.1607	19.6869
LotjaGi1g1v0770400.1.nasc005	4.34475	8.70653	3.14308	20.2779	3.22871	2.78123	1.31682	2.3294	3.04525	17.8741	21.5702	1.60503	2.45464	2.27569	5.36881	2.66251	1.95036	5.29138	26.2448	2.96784	3.12804	1.99985	2.13466	1.12995	1.17011	1.23013	1.39039	1.6646	1.80792	1.86074	2.20744	9.64632
LotjaGi1g1v0770400.2.nasc003	109.5	115.02	42.1249	69.1656	3.06776	80.9832	23.565	41.4781	65.3087	79.0294	41.4798	44.1012	32.3927	18.8056	83.4958	120.12	55.54	100.97	62.5867	30.9623	62.5348	65.7296	25.116	18.4331	32.7911	17.705	24.8849	43.1816	60.7751	49.5263	11.6461	32.4851
LotjaGi1g1v0770400.1.nasc004	32.0091	18.0739	10.8514	9.73807	13.0242	11.309	6.45604	10.0773	5.12238	13.3312	10.13	6.96544	10.2834	5.05596	12.4879	2.87655	10.0405	19.7078	25.5688	10.1245	19.2506	2.26626	7.06002	8.24763	1.49641	11.5509	9.14574	1.70458	1.78478	11.2973	28.4098	12.4729
LotjaGi1g1v0770400.2.nasc002	141.273	105.699	111.279	114.856	113.879	148.348	7.04961	42.3725	75.1771	100.449	20.4784	13.4218	31.0212	38.2234	114.661	145.191	99.5105	128.639	166.225	42.8627	66.292	0.482942	36.4239	60.8991	39.3129	17.3614	22.5489	61.3948	32.77	62.4064	50.2147	85.7865
LotjaGi1g1v0770400.1.nasc003	3.25988	28.9252	11.7535	3.11625	2.37235	2.1082	47.9174	14.4696	7.29245	25.0298	26.054	9.86686	27.3995	31.1558	36.6863	2.15354	1.46007	56.4312	2.54301	17.3484	33.1904	36.0401	28.7097	0.879889	1.02105	13.7607	25.4428	1.13464	14.2367	12.8459	18.4609	36.4099
LotjaGi1g1v0770400.2.nasc001	0.496144	0.270004	0.115251	0.136881	0.157515	0.0837268	0.0967593	0.130849	0.12816	0.39542	0.213551	0.250494	0.168345	0	0.217995	0.289204	0.102651	3.01542	0.135684	0	1.15508	0.211782	0.333009	0.114117	0.122037	0.238153	0.3152	0.241873	0.253736	0.181436	0.0846635	0.450958
LotjaGi1g1v0770400.1.nasc002	0.422771	0.252584	0.0675854	0.140436	0.38175	0.0976813	0.1179	0.152897	0.128738	0.224671	0.393944	0.423319	0.540556	0.316388	0.199078	0.281744	0.00374979	0.54783	0.310048	0.212319	0.369758	0.509464	0.551939	0.187078	0.229256	0.376787	0.464014	0.246789	0.241971	0.138746	0.218037	0.523665
LotjaGi1g1v0770400.1.nasc001	457.521	458.562	319.938	326.913	413.289	365.169	255.785	249.373	308.08	504.021	253.978	277.318	174.113	240.383	492.488	268.804	266.238	625.467	314.991	253.475	201.423	213.246	239.443	175.471	180.954	202.202	357.508	212.631	272.731	255.937	203.339	308.42
LotjaGi1g1v0770500.1	108.187	72.6811	23.3995	215.636	21.2569	90.1008	18.6014	53.0029	184.668	854.99	128.262	47.3356	122.54	145.982	137.51	90.2253	50.1014	42.284	22.9767	68.9687	67.3538	26.546	147.807	158.167	62.2733	83.6752	66.7829	71.6931	132.881	64.8663	22.9767	137.372
MSTRG.7663.56	53.5276	43.9823	50.248	48.1571	42.866	96.9686	71.4991	63.9764	182.396	1948.99	214.331	156.161	230.601	0	386.56	52.0894	40.082	0	43.1918	0	0	25.225	71.9647	277.676	62.3884	332.841	574.499	130.24	494.149	134.958	61.7123	224.047
MSTRG.7663.58	0	0	0	0	0	0	0	94.3367	0	0	45.1516	0	0	0	17.2694	0	226.251	0	0	0	0	0	163.987	97.7422	108.695	0	0	0	0	154.73	54.2036	0
MSTRG.7663.59	0	0	0	161.592	0	187.76	284.658	139.32	41.2394	0	0	0	0	0	0	0	0	0	0	0	0	0	0	0	150.695	0	0	0	0	243.127	157.734	0
MSTRG.7663.61	578.068	101.93	103.056	185.047	210.963	175.8	443.947	481.306	168.655	385.219	439.503	241.276	420.863	169.549	171.041	345.384	313.634	556.093	103.244	179.079	224.944	139.786	70.8191	362.652	273.734	170.262	205.647	335.774	485.314	366.101	376.075	492.941
MSTRG.7663.60	50.7927	57.9572	198.826	147.085	282.534	187.692	310.587	158.464	140.806	688.253	108.821	647.247	158.499	0	0	196.321	419.36	0	57.9673	0	0	505.187	295.179	333.599	315.945	369.282	517.866	707.496	103.098	249.732	153.701	568.091
MSTRG.7663.63	662.854	159.101	64.3029	224.533	102.238	118.996	187.241	390.262	170.288	375.888	381.349	272.145	191.466	236.406	190.968	320.812	229.416	782.717	87.4249	226.456	442.011	89.7837	28.8492	295.053	394.294	143.245	205.86	272.208	389.449	406.563	215.119	418.147
MSTRG.7663.64	0	0	0	0	0	0	0	0	0	0	0	0	0	0	0	0	0	0	0	0	0	0	0	0	0	0	0	0	0	0	0	47.0562
MSTRG.7663.62	63.5518	59.9201	182.04	73.7066	299.417	179.205	284.731	164.167	135.089	721.448	106.747	586.909	131.85	461.56	0	184.749	399.834	446.688	54.5138	184.446	432.468	521.383	289.968	276.072	242.599	360.477	492.373	697.665	101.02	248.614	144.816	566.632
MSTRG.7663.65	0	108.313	4.70537	0	0	8.11238	3.06499	123.13	12.375	0	3.43418	3.21535	4.80039	8.67306	0	276.592	290.411	0	0	0	0	2.28131	2.48059	174.888	138.563	2.04559	0	2.42496	105.962	243.505	2.47341	281.597
LotjaGi1g1v0770500.1.nasc009	368.424	609.232	444.211	497.63	471.628	296.938	390.731	587.053	378.244	868.338	346.475	405.7	306.47	321.16	457.88	575.051	492.123	481.93	355.744	342.201	417.28	403.119	383.115	324.415	426.345	324.864	620.08	278.143	592.893	560.022	339.025	611.908
LotjaGi1g1v0770500.1.nasc008	137.046	112.081	144.221	107.554	115.978	78.0007	81.2909	77.8924	106.523	131.077	103.65	109.088	72.1127	90.0231	152.091	132.756	105.882	145.946	104.074	113.147	128.173	114.217	93.3844	73.5162	74.6029	70.8028	116.644	53.533	120.027	160.188	77.8865	122.415
LotjaGi1g1v0770500.1.nasc007	419.086	352.968	422.644	333.367	223.84	181.539	235.975	238.475	426.288	719.809	232.671	259.386	191.487	302.204	647.834	451.533	348.841	1082.18	392.373	258.249	478.193	296.968	299.224	131.247	230.433	202.007	403.905	170.286	385.794	328.144	274.276	449.955
LotjaGi1g1v0770500.1.nasc006	99.8062	126.358	93.7616	88.4159	83.7236	50.2382	27.169	55.4075	72.2837	55.4892	43.6299	28.5242	22.6604	66.7136	122.98	48.1232	47.0903	125.786	66.6941	29.9374	54.3648	37.831	20.6805	9.07888	30.1031	11.6264	50.0888	20.7077	35.0156	38.5404	44.4557	39.3659
LotjaGi1g1v0770500.1.nasc005	224.468	248.701	104.513	181.544	139.73	122.66	38.4196	67.5904	76.0731	80.9241	61.2413	38.6501	27.2741	72.1681	248.908	126.277	65.342	265.911	95.7803	82.1441	97.0796	49.6262	47.6894	9.71806	23.1386	8.49455	42.8359	28.951	54.8894	31.4246	44.7425	30.4221
LotjaGi1g1v0770500.1.nasc004	225.073	512.782	238.295	332.301	204.166	183.963	171.418	186.13	186.901	237.795	112.84	109.327	77.1075	89.9232	423.581	256.198	208.336	611.209	220.777	221.498	234.753	151.768	120.132	107.87	139.487	139.502	213.357	85.5592	213.802	120.494	142.544	304.67
LotjaGi1g1v0770500.1.nasc003	511.375	608.11	468.941	602.976	420.599	258.318	370.448	408.384	475.083	768.447	256.494	242.195	296.538	254.041	768.249	516.048	307.279	973.45	409.774	277.467	398.201	226.32	217.691	213.079	294.18	252.403	495.137	246.371	438.854	329.337	322.277	441.003
LotjaGi1g1v0770500.1.nasc002	221.898	198.402	198.018	280.737	203.658	128.461	176.833	162.843	252.374	349.308	98.1825	166.889	104.403	120.468	328.32	221.839	182.064	419.414	168.314	100.386	203.526	137.277	182.199	129.021	110.173	160.142	318.522	122.518	148.647	170.505	147.466	217.219
LotjaGi1g1v0770500.1.nasc001	166.339	171.821	161.787	204.626	193.721	93.0973	107.916	152.828	133.989	334.168	139.876	119.034	78.9891	77.853	282.033	177.418	170.811	273.406	130.895	103.305	124.939	111.892	110.188	73.7657	162.922	127.292	206.64	90.6139	178.14	233.04	135.085	209.015
LotjaGi1g1v0770600.1	38.6835	4.27869	13.2987	20.453	4.36158	6.64179	9.41493	6.58749	10.7049	4.03134	14.0509	11.502	29.9957	5.6148	0	4.72366	2.47299	52.8244	20.554	3.00181	3.00055	1.90564	1.69975	4.88709	2.6023	0.84641	2.15753	7.82974	7.76033	3.72957	1.16171	1.05937
LotjaGi1g1v0770600.1.nasc006	3.42846	3.40335	5.94538	7.17823	1.54351	6.92088	0.62487	2.02217	4.15252	3.26447	1.97801	1.5542	3.74966	2.14894	0	1.23715	2.14957	11.7713	15.5331	2.34478	7.50829	1.67882	1.20725	5.13809	3.01054	5.32033	1.60785	0.693829	5.23159	3.12932	0.838516	5.41462
LotjaGi1g1v0770600.1.nasc005	107.676	9.69509	8.18638	44.3173	2.0188	8.89276	3.54554	5.07195	20.6639	1.45811	6.32284	6.17289	8.22289	5.06076	40.0139	0	3.55808	14.976	4.82815	1.23531	2.56512	0.860191	2.83649	1.93438	0.86937	0.116601	1.37667	1.76194	0	0	0.704756	4.26426
LotjaGi1g1v0770600.1.nasc004	135.059	16.2253	18.5903	14.9742	1.41557	7.71629	11.8026	64.3872	15.8503	10.3274	173.019	82.0473	14.5235	8.11518	101.518	123.195	96.8313	286.138	154.995	3.67892	1.83554	8.75787	1.24159	6.98704	42.6413	4.2068	8.56476	45.0605	65.8255	59.6267	7.43337	220.103
LotjaGi1g1v0770600.1.nasc003	29.8595	24.1958	22.7649	12.2935	28.0803	16.565	27.9098	19.6192	26.6401	40.2011	26.4448	18.9887	19.4963	8.11806	26.8053	15.6526	15.0456	43.0552	18.9516	19.8735	25.3598	16.8317	10.3528	14.5927	17.0925	17.0837	20.7834	33.9275	20.0624	18.2673	10.8234	19.0085
LotjaGi1g1v0770600.1.nasc002	16.7484	46.7291	24.4154	11.9539	18.5111	9.62107	20.2967	15.4934	12.8946	29.5757	19.3104	11.4983	11.2428	11.8437	18.1351	40.3244	11.4669	55.2544	27.4856	22.9104	23.7318	11.6369	19.573	12.9872	20.7138	5.47926	22.8822	24.1031	10.2902	11.3363	9.62071	17.1966
LotjaGi1g1v0770600.1.nasc001	13.312	15.6145	7.53542	10.4811	1.81452	6.02619	3.28413	4.58258	12.1175	1.05371	7.49441	4.0014	0.248913	0.827697	18.544	9.39683	2.76781	28.0792	6.70072	0.557435	0.475166	1.36728	2.74124	1.49288	1.14163	0.301034	1.18118	3.44456	1.92322	3.59745	0.515713	5.09213
LotjaGi1g1v0770650.1	0	16.7217	0	0	0	0	0	85.8541	0	0	0	0	0	0	0	103.66	112.337	0	0	0	0	0	0	69.4941	73.2953	0	0	0	113.569	166.676	0	271.597
MSTRG.7663.83	273.374	100.068	102.945	71.7174	100.281	73.8014	97.0956	142.489	88.3413	221.27	201.294	212.532	99.7439	109.265	83.9868	89.7215	134.566	473.331	69.9075	123.6	565.464	155.67	125.752	151.945	99.2791	105.681	193.09	153.544	179.657	146.86	112.872	251.652
MSTRG.7663.84	322.842	216.583	198.713	275.341	243.886	170.876	215.956	138.137	234.74	439.743	205.872	195.844	156.987	167.755	265.311	194.252	242.289	602.608	193.356	206.047	335.399	164.671	156.174	124.325	185.967	187.467	217.867	201.199	269.648	250.79	183.893	266.042
MSTRG.7663.85	66.1007	82.0452	45.3847	11.7771	35.6726	33.5723	19.2787	55.848	25.1298	58.7963	24.1056	31.6464	8.29702	11.5522	19.2566	19.1087	30.0935	0	25.7131	1.87883	0	30.9012	2.65854	25.3294	10.3549	9.07731	36.2288	43.3556	10.9346	14.9591	19.3245	21.8704
LotjaGi1g1v0770650.1.nasc007	0	0.637992	0	0	0	0	0	0.207537	0	0	0	0	0	0	0	0.28117	0.196395	0	0	0	0	0	0	0.107258	0.106928	0	0	0	0.212558	0.213823	0	0.194479
LotjaGi1g1v0770650.1.nasc006	0	12.0075	0	0	0	0	0	15.4991	0	0	0	0	0	0	0	19.7588	5.4297	0	0	0	0	0	0	0.488585	8.67395	0	0	0	10.1883	8.81568	0	5.36467
LotjaGi1g1v0770650.1.nasc005	0	1.76373	0	0	0	0	0	2.39889	0	0	0	0	0	0	0	2.69866	1.26274	0	0	0	0	0	0	2.27985	0.670333	0	0	0	2.22676	0.89651	0	1.89037
LotjaGi1g1v0770650.1.nasc004	0	0.595532	0	0	0	0	0	0.364268	0	0	0	0	0	0	0	0.76662	0.458412	0	0	0	0	0	0	0.2881	0.798182	0	0	0	0.470216	0.322022	0	1.23155
LotjaGi1g1v0770650.1.nasc003	50.9753	45.6731	44.9678	41.4668	50.5733	47.8086	10.1878	36.1411	30.385	66.4868	33.0049	37.6339	17.3652	37.2281	54.4223	17.1686	42.3347	100.537	21.8292	28.6967	36.2357	26.5056	15.9734	21.7858	28.523	12.4716	33.5342	15.4609	47.5954	23.3549	18.3267	36.1463
LotjaGi1g1v0770650.1.nasc002	0	7.79962	0	0	0	0	0	0.766879	0	0	0	0	0	0	0	2.0141	1.13619	0	0	0	0	0	0	0.376962	0.371051	0	0	0	1.3181	1.06838	0	1.16197
LotjaGi1g1v0770650.1.nasc001	0.65512	0.169841	0.0981768	0.439973	0.139631	0.0762129	0.0552911	0.0186927	0.107378	0.0741413	0.112894	0	0.000514815	0.132988	0.136923	0.0200836	0	0.55841	0.122177	0.0204599	0.144592	0.0672952	0.0587012	0.00218257	0.00145282	0	0.0455777	0.0527664	0.0368643	0.0493154	0.0865964	0.0120434
LotjaGi1g1v0770700.1	0	0	155.008	107.771	55.1921	174.132	822.038	832.29	114.417	345.37	1567.59	809.537	240.849	158.067	154.542	889.478	416.821	92.4622	169.277	13.6325	35.9741	770.327	327.487	383.955	283.567	794.755	2018.96	500.199	357.659	293.342	310.687	772.684
MSTRG.7663.94	159.153	3.29012	11.0883	22.6386	3.51966	17.669	8.1347	14.5961	13.8107	12.7051	22.2211	16.4879	4.32754	222.328	43.8981	631.33	4.30945	19.0012	55.4268	4.30661	57.2583	17.7366	0	14.8456	3.53966	0	41.725	14.6763	23.4849	3.00014	14.3012	17.8724
MSTRG.7663.95	433.407	137.339	99.2161	189.799	131.218	30.1604	59.9363	91.9163	51.0581	142.258	390.871	173.303	53.6443	362.612	156.566	290.41	81.8237	536.414	140.164	61.3383	266.259	195.141	79.0211	70.5033	68.6158	51.6097	477.663	162.492	20.4911	75.475	55.8628	104.885
LotjaGi1g1v0770700.1.nasc009	536.388	231.222	305.75	288.037	201.229	205.577	191.881	273.713	254.75	398.984	325.291	338.214	184.294	189.508	288.941	331.066	178.047	619.623	240.674	189.655	339.472	236.883	259.819	416.176	315.334	264.038	443.947	283.054	265.064	190.552	265.156	307.753
LotjaGi1g1v0770700.2	0	0	5.5292	6.70359	0	2.11786	2.36288	2.57096	4.37535	3.93548	9.20953	14.5486	5.07505	9.02209	33.9163	52.9186	3.15404	0	2.77754	2.27491	22.6446	2.94595	2.05639	32.9818	10.2738	1.64405	7.4083	3.34395	2.0644	2.39032	69.6181	5.03682
LotjaGi1g1v0770700.2.nasc008	16.5728	3.21065	10.2616	8.78613	3.17987	1.22531	2.91823	3.2415	5.87229	3.66063	6.35284	8.5294	3.18645	30.8394	7.30645	25.5159	2.26112	65.5456	3.29572	5.43654	14.4752	2.62926	3.67418	7.66644	3.20958	3.62057	28.9891	5.39823	8.57997	1.74849	9.45099	6.74966
LotjaGi1g1v0770700.2.nasc007	0	0	0	0	0	4.60766	0	0	0	11.3391	0	0	0	0	0	312.87	0	0	22.3689	0	0	0	1.74738	0	0	5.30745	0	36.0784	0	0	125.55	0
LotjaGi1g1v0770700.2.nasc006	161.059	0	47.6392	89.6239	19.7554	72.728	37.3593	208.958	49.3683	74.855	113.4	77.5104	4.97723	99.7389	145.87	174.94	27.0435	191.441	60.3783	18.8339	200.752	173.996	131.756	121.245	32.3306	54.2433	544.298	198.253	8.78822	12.4805	173.57	340.149
LotjaGi1g1v0770700.2.nasc005	6.4193	2.66302	4.63138	6.00319	2.11785	0.642979	1.07655	1.34012	1.85486	1.90446	2.47182	3.09214	1.74188	24.9721	6.03991	7.45503	1.04104	177.449	2.70448	2.41658	8.59052	1.57075	0.913745	4.65106	0.962642	0.535226	2.40518	2.86872	1.02553	1.7783	7.31508	1.97021
LotjaGi1g1v0770700.2.nasc004	999.909	828.522	870.621	780.931	744.727	476.515	896.177	951.537	589.511	1069.81	1100.06	1054.03	495.824	637.303	859.001	740.389	623.982	1170.89	650.668	429.975	1194.79	811.376	931.781	978.884	811.907	910.626	2062.12	847.637	794.744	750.18	947.341	1204.99
LotjaGi1g1v0770700.2.nasc003	110.326	92.2171	103.713	109.249	80.7673	73.4419	83.4639	54.7461	69.6847	109.463	81.4896	113.174	67.7381	61.2808	105.781	109.727	41.8552	201.012	72.2086	60.5848	97.9002	85.4205	59.4717	66.2027	100.806	80.296	287.471	82.1838	84.0706	84.7378	47.0756	92.7748
LotjaGi1g1v0770700.2.nasc002	153.598	179.331	21.1357	317.178	82.2881	30.5834	2254.1	839.832	133.169	2248.03	191.15	100.257	1393.77	418.861	194.104	1047.66	65.9944	146.285	60.875	1134.33	543.889	50.6701	23.7533	2783.99	1541.66	315.208	76.2663	81.526	61.8744	26.8912	17.2145	59.0822
LotjaGi1g1v0770700.2.nasc001	357.563	286.032	294.112	412.755	315.215	95.9579	410.344	299.374	322.557	587.935	317.844	408.134	128.088	219.931	316.269	573.645	96.7436	1051.89	147.654	300.796	650.817	270.645	129.979	155.76	165.648	209.697	812.239	380.237	200.778	111.864	321.76	281.34
MSTRG.7664.1	682.524	952.548	508.44	754.746	595.58	284.07	118.801	218.274	413.917	356.327	155.755	155.026	135.435	307.606	651.734	317.045	178.4	922.796	494.703	293.896	400.272	215.785	175.2	21.4394	50.4476	15.7369	262.399	66.09	176.399	136.845	194.414	130.397
MSTRG.7665.1	867.514	1193.11	831.797	419.533	223.928	54.7869	678.281	1329.16	808.246	295.438	297.404	1128.15	140.913	833.461	227.391	30.1099	377.076	1108.53	516.492	340.79	120.385	485.114	29.5012	262.823	397.597	62.7566	282.6	59.5257	99.6246	362.329	268.382	312.152
MSTRG.7665.2	0	32.3798	10.813	207.308	43.71	2.03413	315.228	14.4116	7.22433	1517.48	49.2308	37.3655	273.246	23.5822	0	28.9106	0	0	0	0	0	53.8263	0	195.285	0	20.2836	7.35503	49.5188	24.3877	24.6702	0	0
LotjaGi1g1v0770800.1	397.093	339.692	458.244	735.573	702.593	849.837	1405.31	514.959	743.704	671.312	326.559	426.916	990.905	334.955	618.504	419.466	1601.49	0	0	0	207.969	658.675	282.611	324.712	11.3887	429.495	220.375	667.529	115.219	142.21	271.704	136.878
MSTRG.7665.3	751.798	590.459	178.351	1255.92	1008.32	652.246	633.152	591.214	295.281	1107.55	608.792	331.063	69.7091	89.6073	357.877	212.538	162.021	0	0	282.065	343.485	95.2635	29.2657	561.384	387.975	59.113	240.855	78.1716	292.863	395.067	188.377	279.963
MSTRG.7665.5	39.5491	32.0836	1.64908	0	0	0	41.5443	87.3845	32.0066	0	649.341	20.9528	0	5.35987	0	0	0	0	0	0	0	176.812	0	36.5048	69.4776	0	23.6252	0	0	269.237	188.77	0
LotjaGi1g1v0770800.1.nasc001	58.3799	53.7187	33.5523	36.5453	161.73	109.678	37.9061	30.9081	107.756	35.7189	49.9093	38.7469	338.519	66.1702	165.874	150.557	217.409	39.8752	28.5017	35.5311	259.014	522.234	171.432	192.575	199.521	1735.91	61.6826	427.921	605.217	126.879	137.952	299.564
MSTRG.7665.6	19.3051	37.0994	22.9321	0	0	112.959	30.6223	11.254	41.5482	0	44.1813	26.9289	0	32.2187	0	85.932	0	0	22.3247	30.247	242.953	215.672	141.3	101.835	114.619	65.8697	56.3807	365.479	238.645	228.466	236.435	658.946
MSTRG.7665.7	0	0	0	0	0	0	0	0	0	0	0	0	0	0	0	124.779	0	0	0	0	0	0	0	0	0	0	0	0	0	0	0	0
MSTRG.7665.8	27.2495	33.683	20.6982	22.1871	97.3469	87.4704	25.777	12.3266	36.4432	23.3478	68.2329	79.8462	133.678	29.0894	108.498	48.9524	398.438	64.6745	20.9549	39.8095	213.921	63.89	76.3562	256.014	122.869	69.7094	42.3939	60.7747	296.704	97.1366	100.576	200.424
MSTRG.7665.9	23.2585	32.7586	20.8277	0	0	213.844	25.4782	12.1277	57.8679	0	40.9923	90.9444	0	26.9813	0	49.4114	0	0	25.2876	44.252	425.622	59.8084	116.344	78.7485	78.8169	67.0223	42.2703	51.2801	783.941	125.456	129.036	149.042
MSTRG.7665.11	39.9911	79.2178	1365.79	391.408	1234.63	1924.63	41.4154	8.96051	168.095	695.4	228.017	61.5093	300.123	14.429	1921.28	1995.36	615.057	513.107	1295.99	103.214	74.1695	308.481	3048.77	86.6036	66.8703	140.02	1603.15	297.606	83.6839	375.89	510.101	465.768
MSTRG.7665.12	113.877	104.236	0	6.82536	6.36456	0	605.1	84.8193	912.466	23.1059	433.158	512.612	0	75.3675	0	0	75.9632	0	0	180.541	864.023	294.914	0	1564.17	603.125	124.395	0	0	318.753	310.991	0	720.08
MSTRG.7665.13	26.9743	67.7295	16.9035	2.61406	66.7471	29.1686	32.0208	82.1376	48.3737	74.8094	9.47913	43.0919	145.03	64.2315	44.5557	8.83449	237.814	68.1895	1.36421	71.7485	19.1672	25.0884	0.399464	4.82255	19.9795	16.7519	99.2479	31.3921	16.9333	26.7897	4.019	33.6524
MSTRG.7665.14	53.7705	22.7761	6.33027	16.0328	38.0615	46.6342	85.9194	30.9158	108.895	0	16.1426	69.9159	90.7879	95.3402	0	12.1173	268.815	29.2442	4.56354	0	43.0083	56.0502	5.16497	8.83225	64.8282	43.9294	66.5973	157.449	39.7448	44.3655	14.08	45.4232
MSTRG.7665.16	66.4641	74.0104	10.9432	33.3482	26.8793	29.1262	57.1092	53.1208	156.23	0	30.8224	47.3247	29.0688	49.9086	0	26.764	142.202	25.1144	14.0093	0	140.818	200.579	12.4125	120.481	34.1571	125.209	53.7795	64.4127	48.4024	101.2	79.4027	39.4167
MSTRG.7665.17	0	0	0	0	0	0	0	0	0	0	0	0	1.87135	0	0	0	0	0	12.1686	0	0	0	0	0	76.3247	0	0	0	0	0	0	0
MSTRG.7665.18	169.15	64.8989	12.2607	130.227	51.9448	28.4473	21.2932	33.1973	53.8678	25.7428	14.3647	30.1817	19.1285	24.7762	17.8162	34.3843	80.6355	31.1546	22.8644	16.7362	60.6954	42.2693	9.53839	24.0192	10.8741	52.0714	39.9036	47.1335	28.3745	33.6221	27.3621	36.7449
LotjaGi1g1v0770900.1	4.57099	3.13117	0.663049	0	0	1.40242	2.04292	1.01851	4.05322	0	2.00288	15.7063	0	1.50704	0	1.20616	0	0	1.0603	1.69817	3.91722	6.63253	1.61484	1.37159	2.2144	8.11033	8.94751	9.95646	5.96378	8.99896	6.69808	21.6853
LotjaGi1g1v0770900.1.nasc010	104.305	27.8485	9.87672	0	0	3.35605	3.78256	12.3626	15.788	0	7.09099	10.1991	0	36.362	0	4.68292	0	0	2.71921	30.6956	94.7126	18.2999	1.21759	88.2355	0	15.4092	19.5781	4.09873	16.5097	20.8703	9.39223	12.3583
MSTRG.7665.20	68.9989	17.5056	16.8501	12.9485	21.5575	8.4972	23.6129	5.72044	17.6232	870.398	12.8727	34.8138	36.1429	13.0381	57.4093	6.95524	12.8369	91.9543	6.9592	60.8565	106.188	10.698	6.85069	18.0284	10.0846	35.5611	7.69275	5.65878	21.4844	15.3945	7.94174	20.2887
LotjaGi1g1v0770900.2	11.8498	66.4187	1.58933	0	0	3.89598	2.30718	21.1572	15.0554	0	3.69668	8.01296	0	8.98752	0	5.18387	0	0	0.906814	3.78585	66.8406	18.309	37.9162	79.3259	2.89635	311.437	58.1242	14.3882	41.6833	21.4095	9.28631	30.088
LotjaGi1g1v0770900.2.nasc009	31.3156	81.6402	39.2842	59.6301	34.1436	26.5613	29.9958	22.3469	39.7909	33.6841	8.15164	13.4014	13.8712	12.1634	43.473	17.2386	36.4616	65.7043	15.6221	5.82373	31.8565	15.542	9.23012	12.3013	7.38471	7.76177	15.7292	16.8357	13.3857	21.4209	28.3054	22.8557
LotjaGi1g1v0770900.2.nasc008	413.66	376.412	286.184	303.282	294.447	273.959	394.768	264.139	382.575	422.13	299.899	250.763	233.79	185.144	310.697	363.035	425.123	299.363	186.059	142.328	301.505	390.403	195.195	202.228	238.537	231.056	350.096	236.628	309.744	401.099	285.975	381.192
LotjaGi1g1v0770900.2.nasc007	0.93289	2.39737	1.2642	0	0	1.92733	3.71101	1.61141	4.664	0	5.43943	2.01452	0	1.99819	0	1.75645	0	0	1.90695	1.10985	0.81733	2.32723	1.48857	3.95669	1.88548	4.92448	0.650718	1.74227	6.08771	5.00036	5.46833	2.08618
LotjaGi1g1v0770900.2.nasc006	20.7883	7.48933	0.170742	68.5443	2.51542	0.308609	0.655362	4.88167	0.872877	22.4633	1.47828	39.452	0.964506	2.24976	0.985483	0.300106	21.5008	2.73327	1.96712	0.679036	18.4079	7.46343	18.3665	0	16.2818	95.7772	18.7462	1.18085	0	4.29927	0	40.2883
LotjaGi1g1v0770900.2.nasc005	31.3016	9.67549	0.360693	38.227	0.694028	0.274259	0.601697	18.6117	2.98983	3.91451	2.69564	2.33659	1.42063	2.57287	2.37363	0.546848	18.2741	12.8317	1.06644	0.734239	33.1783	5.03764	0.132539	11.7226	13.1391	24.964	0.772075	3.60319	7.25482	2.8533	1.35655	35.4072
LotjaGi1g1v0770900.2.nasc004	88.5608	84.7975	40.2461	66.9781	70.3844	46.7802	59.7855	58.5944	45.8942	97.7512	43.339	63.2798	30.0809	52.9068	66.1661	59.7522	58.3102	83.4712	38.3311	27.5764	42.3952	88.6341	39.5912	55.626	41.8646	39.8625	72.7563	23.4374	100.881	75.0172	36.2367	81.0079
LotjaGi1g1v0770900.2.nasc003	423.503	472.762	210.907	360.24	366.194	194.354	137.89	306.148	226.794	410.282	214.416	213.863	116.366	196.918	447.807	262.282	215.966	344.197	218.405	133.566	193.954	176.418	165.732	161.263	156.287	119.759	235.093	228.915	166.761	235.102	176.029	180.916
LotjaGi1g1v0770900.2.nasc002	180.626	183.987	91.5776	131.533	171.55	89.6119	96.9655	90.7333	77.7068	117.724	32.3385	99.9564	47.3125	89.7034	100.486	141.527	88.96	236.084	61.2716	60.22	72.7026	82.8693	57.381	53.3611	44.5541	85.4493	149.745	141.216	55.933	101.858	59.1906	94.5331
LotjaGi1g1v0770900.2.nasc001	0.102199	0.0849205	0.00213428	0.518191	0.00275135	0.00161013	0	0.0258822	0.00692759	0.0164759	0.00394734	0.0162658	0	0.00912195	0.00270242	0.00229527	0.000468724	0.0305656	0.00368374	0.00424639	0.0921635	0.00831293	0.0206746	0	0	0	0.0241617	0.0039329	0.0172556	0.00588841	0.00347932	0.086088
MSTRG.7666.1	889.559	767.496	512.145	673.429	764.017	514.742	241.267	328.482	436.874	696.443	364.559	417.316	133.086	350.513	716.458	269.605	202.842	897.965	520.205	352.157	252.959	182.826	254.926	185.813	182.746	159.159	344.112	210.008	195.414	275.663	222.015	246.679
LotjaGi1g1v0771000.1	29.6577	270.936	123.79	291.765	129.311	157.74	121.623	222.749	210.834	303.049	130.96	99.3335	153.938	67.8208	226.699	410.813	230.723	118.846	14.1204	22.0075	333.749	226.605	97.9432	66.2985	116.923	49.0405	189.866	105.601	97.8932	103.056	106.389	135.877
LotjaGi1g1v0771000.1.nasc002	21.0678	36.9949	33.7465	14.4569	30.8007	8.90725	4.73958	20.6856	12.6694	13.5881	13.0902	6.3453	2.53804	10.5752	19.8223	19.2814	11.427	50.5085	27.9583	6.86757	16.3173	15.4229	9.24341	7.30881	4.6101	5.3738	35.3172	7.10609	6.81009	11.5777	5.59591	7.51999
LotjaGi1g1v0771000.1.nasc001	102.161	174.294	2.40746	81.2048	70.676	75.1137	25.1582	90.3791	52.2514	32.8618	54.4799	34.3128	21.589	30.8442	141.707	7.32535	48.6695	92.8724	20.4177	38.6279	76.2843	35.5346	43.3101	0.893296	11.2472	3.73346	40.0386	16.4126	19.6102	63.6533	34.7801	46.7217
MSTRG.7667.1	1043.94	1236.6	756.182	1490.39	882.994	432.719	179.732	280.5	320.371	467.039	97.1913	191.917	73.0412	397.835	1133.48	540.123	326.603	1539.8	805.823	514.094	275.352	114.625	174.577	34.6536	26.0704	36.9791	226.662	161.979	193.987	103.714	201.889	200.475
MSTRG.7668.1	119.143	363.265	127.428	113.838	47.6733	47.1457	7.03375	28.4431	59.9271	123.162	13.5058	10.1792	4.48507	37.8988	72.8645	25.8895	16.552	200.01	83.7866	51.7195	99.9841	14.7495	46.0745	1.98365	13.4331	0.431746	14.9544	11.8518	12.97	18.5801	37.6625	35.1859
MSTRG.7669.1	375.588	470.172	235.273	421.823	308.124	144.992	66.2663	113.679	327.14	269.889	67.4383	53.1564	63.3544	200.332	407.287	177.927	83.2435	714.263	288.468	151.387	220.539	159.047	70.2148	7.32097	25.0668	7.7031	117.59	36.7772	170.138	130.23	98.3314	72.8131
MSTRG.7669.2	592.635	977.124	321.462	330.415	363.288	198.189	40.8812	246.79	101.081	101.032	146.471	107.973	69.8115	334.495	494.837	321.73	137.03	697.595	251.179	138.647	304.924	64.6469	154.601	24.8402	14.4085	17.2005	163.684	37.8053	30.4338	54.4133	122.104	127.361
MSTRG.7668.2	479.637	498.959	250.842	476.15	289.615	172.116	60.5823	137.849	239.38	251.123	77.1854	70.0037	52.9346	209.257	572.728	231.472	77.1501	791.045	288.27	173.636	269.89	117.269	59.8191	2.36716	19.5434	2.72119	163.803	38.7302	179.767	131.387	112.217	58.8954
MSTRG.7669.3	20.866	41.0819	1.47123	16.1057	4.51978	5.19589	1.7872	5.8834	18.2178	17.895	4.67483	3.51789	3.36329	29.5666	20.824	5.32101	2.35862	32.8145	9.06875	3.577	24.3703	3.70124	7.66512	0.0548761	0.296957	0.35921	9.34068	1.87566	13.581	4.2069	3.48783	2.7682
MSTRG.7668.4	13.6815	0	3.32805	22.4617	0.497307	7.92292	0	10.534	6.4392	0	0	0	0	0	13.5923	0	0	24.871	14.2162	0	7.47297	0	0	0	0	0	0.484881	0.538479	0	0.563815	0	0
MSTRG.7669.4	37.7786	34.6149	10.0012	15.8506	0	16.4201	0	0	26.4322	36.4116	0	7.62746	0	0	11.6051	0	0	24.4337	26.0097	0	0	0	0	0	4.34511	0	10.0364	0	8.6286	4.20579	0	0
LotjaGi1g1v0771100_LC.1	443.147	464.305	210.228	292.385	5.66778	178.106	84.7783	107.485	133.572	152.551	69.0685	50.5868	29.8562	86.7987	305.408	230.532	94.3025	607.662	299.783	127.193	103.822	76.519	50.1179	1.06073	3.84214	3.83323	85.4165	24.7179	35.8337	35.9108	57.9516	52.2068
MSTRG.7670.1	0	0	329.426	565.516	417.382	177.878	85.4056	0	264.12	282.823	83.2829	77.7349	46.8744	103.725	438.033	0	81.7614	0	0	244.32	157.582	80.664	57.4434	8.36549	30.1339	13.5626	0	60.3424	84.2848	41.0514	53.1918	69.1813
LotjaGi1g1v0771200.1	94.0298	4.58244	23.8712	156.286	47.6795	324.663	87.8392	70.0482	182.323	522.079	138.91	197.29	52.7487	12.1432	38.8869	20.421	120.43	43.3291	54.8527	36.2823	36.2362	52.8255	29.0516	242.508	163.435	58.2735	28.4213	55.2913	65.2753	139.22	94.958	109.589
MSTRG.7669.6	170.938	126.536	401.774	459.469	467.245	963.835	1134.31	539.987	814.112	873.979	440.031	840.859	346.969	173.595	129.565	261.238	631.495	96.0195	166.999	105.824	446.483	765.06	677.698	1175.88	451.086	392.008	298.616	488.312	583.932	616.08	390.515	553.035
LotjaGi1g1v0771200.1.nasc011	1.50415	0.694606	1.84046	7.86974	6.18916	7.41734	6.51052	3.38673	5.78916	10.6075	4.54102	5.53974	5.82488	0.499787	1.81783	0.483154	4.21289	3.69491	5.40343	4.03677	1.84989	4.9078	2.5452	3.91834	5.12673	4.73856	1.42774	7.80123	5.29434	7.22949	2.77998	3.68127
LotjaGi1g1v0771200.1.nasc010	57.5754	43.9246	58.1633	43.4205	49.3675	64.5303	47.5121	54.0727	38.111	120.573	60.0406	46.8224	25.0625	34.2068	33.074	38.0906	46.0146	45.3829	29.344	17.9734	81.6546	61.1931	58.0729	84.0091	37.2272	35.7856	43.6217	35.7264	27.5867	76.4219	43.0987	37.484
LotjaGi1g1v0771200.1.nasc009	8.71658	3.67444	30.8026	8.53815	8.03738	4.47885	2.81822	1.2735	2.33114	3.38279	2.8259	3.05716	3.38362	0	15.8578	2.08525	2.99093	4.63304	5.80373	4.72005	0	6.01579	6.24116	1.64348	3.64921	2.2226	35.4633	4.8958	11.1562	4.30994	1.63103	3.80884
MSTRG.7669.10	44.6634	32.8958	76.0905	145.145	125.836	179.92	176.837	151.359	237.281	388.158	51.2439	173.509	85.7708	69.6581	22.8796	99.8006	122.141	98.8774	37.148	50.1537	91.9885	168.262	118.78	137.453	95.0673	57.0298	115.264	88.4653	158.2	139.209	144.808	113.462
LotjaGi1g1v0771200.1.nasc008	43.2134	46.0639	45.4366	38.187	55.4191	46.6723	33.0279	42.0145	70.2666	68.5418	52.3622	45.4679	42.081	36.4484	34.2334	32.575	28.1225	43.69	21.8409	12.3813	42.8836	39.9322	32.4426	35.7577	25.1766	41.1206	39.8371	29.1749	44.869	46.0628	37.608	46.6798
LotjaGi1g1v0771200.1.nasc007	38.1533	32.3787	32.9262	30.391	31.7843	34.4332	15.175	16.0422	40.1737	31.9085	23.1235	14.4136	15.6035	19.2608	23.7489	16.5282	12.513	43.5313	14.4703	8.24649	28.5254	16.69	21.6179	16.3088	7.60757	14.0285	26.5531	13.4466	16.5685	27.4672	17.7476	26.6052
LotjaGi1g1v0771200.1.nasc006	4.38406	16.9101	12.4457	11.8215	15.6132	17.6411	13.5479	13.6279	16.9097	22.7883	11.6131	16.3228	10.4482	14.935	12.1465	7.57554	11.9407	15.686	9.62561	5.59944	11.7666	10.9276	10.3861	12.5392	7.87373	9.69076	7.38798	12.1566	6.74852	12.9512	6.35247	7.66139
LotjaGi1g1v0771200.1.nasc005	10.8846	11.5448	19.0755	43.9929	33.0994	4.90392	22.3502	1.01899	3.77207	91.086	0	15.1825	0	15.0623	10.4719	2.72162	5.48219	7.77072	14.9812	4.12131	14.0171	16.0012	17.7669	27.5802	0	4.79005	8.05078	9.85846	0	8.45133	13.1553	15.9
LotjaGi1g1v0771200.1.nasc004	84.562	94.8606	76.3495	75.6194	96.1177	95.828	53.7088	65.9071	66.6914	129.82	54.3947	56.2217	50.2923	68.1895	43.854	40.3003	42.2194	83.3078	60.3034	31.9004	117.688	58.8425	84.2842	63.8696	34.4651	25.2636	106.196	32.4664	60.6708	61.4164	55.9096	80.0547
LotjaGi1g1v0771200.1.nasc003	52.8638	86.4425	52.7017	69.6846	82.233	64.4428	17.4801	42.6783	55.4993	88.4259	35.9638	41.7764	25.8702	51.129	63.9735	70.9812	30.3981	91.6569	44.1158	38.2109	67.1259	47.5128	40.5913	33.0806	9.07376	14.5816	36.9772	22.0724	33.7524	38.0825	30.8345	42.3633
LotjaGi1g1v0771200.1.nasc002	233.221	357.548	258.945	280.72	262.645	277.193	149.75	198.293	231.206	321.354	168.109	223.198	158.165	174.735	287.057	166.146	150.105	355.57	186.876	151.961	288.251	208.4	291.816	204.081	104.169	98.6759	183.242	143.481	207.101	247.768	161.587	172.512
LotjaGi1g1v0771200.1.nasc001	4.08882	8.08051	1.58292	2.43185	4.04999	1.52265	0.986701	0.260739	0.640802	1.75842	2.02064	0.884455	2.07857	1.62611	8.08565	0.462497	0.599498	3.50917	2.82727	2.48684	2.11038	1.15866	2.08998	1.49163	1.04342	0.47086	1.64684	0.733157	1.69968	1.3812	1.36157	1.72265
MSTRG.7669.19	0	0	46.1808	69.3638	53.8707	3.05388	3.20851	0	0	0	43.9386	9.33456	0	0	0	10.8027	19.9873	0	205.981	0	0	0	0	0	0.881865	0	36.4287	19.6009	18.7145	16.3547	9.95975	5.26653
MSTRG.7669.20	0	0	0	0	0	0	0.206122	0	0	0	0	0	0	0.912675	0	0	0	0	0.00122791	0.753927	0	3.38772	0	0	0	0	0.43491	0	7.26384	0.144266	0	0.234177
LotjaGi1g1v0771300_LC.1	0	0	0	0	0	0	0	0	0	0	0	0	0	0	0	0	0	0	0	0	0	0	0	0	0	0	0	0	0	0	0.406694	0
LotjaGi1g1v0771300_LC.1.nasc003	0	0	0	0	0	0	0	0	0	18.8484	0	0	0	0	0	0	0	0	1.42561	0	0	0	0	0	0	0	0	0	0	0	0	0
LotjaGi1g1v0771300_LC.1.nasc001	19.6283	30.4092	21.2382	14.6391	20.5643	16.7099	17.4191	18.2958	66.6977	56.0142	8.15006	4.76061	5.49462	17.844	22.3247	18.3931	11.1673	28.2814	30.5511	15.8502	23.4796	20.0837	11.0491	0.216075	8.76141	1.21354	14.0989	2.92608	19.36	10.3478	8.98592	11.493
MSTRG.7671.1	780.481	550.235	480.974	857.901	606.04	440.028	207.135	194.605	369.325	212.92	186.947	75.9981	95.4817	270.666	714.104	377.135	279.21	992.658	460.21	338.627	263.925	211.246	138.677	47.1626	64.8062	35.7255	204.694	79.0778	133.565	199.214	181.786	73.4585
MSTRG.7671.2	0	0	46.0307	0	0	0	0	0	0	6.99625	0	0	0	0	9.64224	0	5.85295	6.75853	3.81574	0	0	0	0	3.74187	2.35503	1.08654	4.07399	1.62068	0	0	0	0
LotjaGi1g1v0771400.1.nasc001	0.0890963	0.24714	0.0419741	0.0115549	0.0784135	0.136324	0	0.0110239	0.000577299	0.402909	0.0367102	0.00162658	0.00437593	0.343273	0.00630565	0.00401672	0.0974945	0.035268	0.00798143	0.021618	0.103201	0	0.0121833	0.0180842	0.0215018	0.00717926	0.00164739	0.0317909	0.00352956	0	0	0.0753828
LotjaGi1g1v0771400.1.nasc002	71.7277	0	9.24711	43.2676	22.0837	19.3189	8.56971	12.9823	46.8698	0	16.1205	25.526	1.51484	17.0998	28.4781	16.0124	12.5993	45.7473	35.6076	0	17.6507	10.1153	8.23404	5.80409	5.75958	1.979	15.6496	4.67195	4.00958	9.37103	2.5488	12.5586
LotjaGi1g1v0771400.1.nasc003	71.1119	143.475	91.727	195.965	94.5887	43.5745	27.5744	86.7925	97.2709	60.4155	32.5576	10.6858	11.7151	0	161.026	65.7675	49.2736	127.554	80.0526	3.28555	91.9239	46.9427	24.8897	3.31689	7.28301	6.50713	41.1342	19.7081	19.54	27.1857	14.6472	59.6715
LotjaGi1g1v0771400.1.nasc004	0	0	1.22436	2.68339	0	2.18978	1.07004	0	0	0	0	15.527	0	0	0	0	4.57849	0	0	0	0	4.55113	0	0	0	0	0	0	0	0.657293	1.00243	0
LotjaGi1g1v0771400.1.nasc005	25.3951	78.4687	0	6.5516	16.9889	10.614	1.26722	0	30.7793	19.0955	0	9.94494	4.804	0	21.859	0	4.70317	28.5001	21.2453	8.00367	8.56237	9.07218	7.13054	0	2.06505	0.253502	9.61964	13.0657	4.6453	3.03989	5.97786	20.1268
LotjaGi1g1v0771400.1.nasc006	0	0	0	0.589297	0	0.632245	0.541527	0	0	0	0	0	0	0	0	0	0	0	0	0	0	0.76004	0	0	0	0	0	0	0	0	0.451538	0
LotjaGi1g1v0771400.1	0	0	0	7.13645	0	28.7049	3.5122	0	0	0	0	0	0	0	0	0	0	0	0	0	0	9.30099	0	0	0	0	0	0	0	0	17.2025	0
MSTRG.7671.10	68.6198	303.393	25.4491	55.4855	65.4195	22.9615	30.4776	55.7186	64.4422	291.196	37.1314	15.9381	41.317	0	149.907	13.8078	80.2825	19.7231	66.1968	64.5887	123.476	26.9929	4.52295	3.5102	35.0302	21.6333	96.9322	30.3184	84.1651	44.6396	51.8527	9.14139
LotjaGi1g1v0771500.1.nasc001	1.45611	10.6956	2.13285	1.29414	1.657	10.292	1.19364	20.0731	19.0722	37.3178	0.995518	0.892181	1.66543	0.79553	2.12681	20.2649	73.637	16.4584	2.57248	10.7573	2.50331	3.28163	4.68539	0.929153	1.31655	1.44402	10.4593	18.0871	12.8813	1.11401	1.2483	1.0451
LotjaGi1g1v0771500.1	137.334	263.929	204.765	147.639	171.513	141.09	95.1673	148.852	85.9241	185.866	39.2851	93.1431	64.2814	30.2359	154.036	234.742	286.698	247.911	226.857	76.9978	51.4763	51.4646	31.4424	77.7224	128.757	168.142	219.996	155.213	124.689	160.066	45.5513	451.14
MSTRG.7671.12	0	0	108.343	0	15.5293	60.5984	38.7773	95.2709	36.7774	8.72097	6.58574	146.576	35.7907	0	7.592	0	59.5073	70.1493	27.1283	11.0302	24.0558	54.9881	109.282	85.912	67.8853	105.986	8.36763	93.3811	90.7886	53.2268	20.6389	270.255
MSTRG.7671.11	5.3484	42.3938	22.2669	4.39262	22.3926	0	0	0	0	0	17.002	0	0	0	0	2.75318	0	4.52724	0	0	0	25.0314	127.136	0	0	0	17.6457	0	0	0	141.229	0
MSTRG.7671.15	10.7675	7.88454	7.13916	2.64695	3.95025	3.1784	18.7555	7.88592	1.86064	6.14549	4.56983	14.5986	4.98882	1.1172	1.35391	3.00451	5.66828	4.10402	8.18097	3.0879	3.03974	5.70465	6.50624	7.65241	41.5706	16.161	6.82677	27.587	2.28088	3.15803	7.21611	15.7327
MSTRG.7671.16	0	0	49.1531	0	11.0714	39.0881	26.4242	15.6343	22.4956	7.71819	4.43996	115.946	18.2021	0	5.51024	0	55.2803	32.3278	31.3996	6.35955	22.6242	23.1203	14.779	114.763	87.7149	63.0866	14.2466	199.676	61.3685	57.7542	10.9274	48.2432
MSTRG.7671.17	126.118	198.02	117.868	214.59	121.079	125.137	59.2431	69.2598	108.012	360.679	79.5921	151.841	51.3971	50.4151	71.5853	85.1579	82.5352	118.482	105.912	48.7258	79.036	130.966	45.4196	147.971	140.334	99.3934	195.124	149.777	106.274	64.9962	98.7416	87.4975
MSTRG.7671.18	32.7507	89.4006	34.1406	4.67171	15.2597	44.4262	178.607	17.1168	45.2401	103.458	36.5397	110.497	33.1402	31.3291	6.9164	143.615	47.0716	24.523	32.7012	14.7311	19.2881	25.5033	14.3788	120.218	81.6569	0	13.8617	145.728	53.4458	38.94	18.1431	215.876
MSTRG.7671.19	12.4281	36.8784	29.4566	3.41401	3.92549	5.62902	12.784	40.2497	8.13184	21.8402	57.757	11.4926	79.4218	13.258	4.30406	54.4042	6.81993	14.1707	2.89419	6.21826	14.2903	10.2776	7.90288	17.7867	0.578224	0	4.68297	4.01713	26.7596	5.36029	5.26112	25.557
LotjaGi1g1v0771600.1.nasc001	0.100452	0	0	0	0	0	0	0	0.0669667	0	0.0149999	0	0	0	0	0	0	0	0	0	0	0	0	0.0380391	0	0	0	0	0	0.0452671	0	0
LotjaGi1g1v0771600.1.nasc002	0	2.29285	4.09781	0.12177	0.102488	1.97348	0.0577304	1.2016	0.193395	6.32298	1.7917	1.13942	0.155474	0.275099	0.205384	0.172719	0.965102	5.42422	0.128931	0.0571332	1.40177	0.859003	0.0742072	0.484219	0.796439	2.45753	0.0752307	0.990434	3.30014	0.131385	1.3032	1.49115
LotjaGi1g1v0771600.1.nasc003	0	0.0348392	0.0270342	0.00977718	0.0192595	0.0144912	0.0410617	0.0416991	0.0317515	0.999785	0.0205261	0.0398513	0.019563	0.0240051	0.0162145	0.0298385	0.0290609	0.0199852	0.0399072	0.021618	0.0137969	0.0637325	0.0247357	0.0533171	0.0325433	0.0633755	0.0373408	0.0445728	0.0172556	0.365449	0.0247418	0.0535262
LotjaGi1g1v0771600.1.nasc004	0	0.0914528	0.0540684	0.031998	0.773817	0.053671	0.089848	0.0905876	0.117769	0.17749	0.05921	0.1407	0.0852019	0.0580924	0.0450404	0.0826297	0.0735896	0.0670092	0.0650794	0.0613796	0.0579471	0.140132	0.0919283	0.118794	1.9988	0.118334	0.0779763	0.136013	0.0874547	0.087222	0.0827305	0.179313
LotjaGi1g1v0771600.1.nasc005	0	1.45018	0.251133	0.14488	0	1.23819	3.29266	4.66502	2.86167	2.726	0.885782	3.70577	2.18796	0.203083	1.31067	0.515288	3.49949	0	3.22143	0.220812	0	2.66885	0.358853	1.62976	0.554979	9.22782	1.52054	0.685307	3.96213	2.16288	3.56398	4.12776
LotjaGi1g1v0771600.2.nasc005	0	0.348392	0.29951	0.133325	0.232489	0.207707	0.953364	0.761607	0.25228	1.99058	0.271971	0.961311	0.357797	0.164195	0.353116	0.261661	0.323888	0.233945	0.317415	0.206143	0.452539	0.502735	0.390234	0.800381	0.615417	1.84086	0.871468	0.364776	0.736894	0.781686	0.705142	1.6776
LotjaGi1g1v0771600.1.nasc006	0	0.266737	0.515784	0.15999	0	0.166917	4.17651	1.92726	0.697955	1.43415	0.268024	1.99989	0.609026	0.193001	0.159443	2.25281	0.891513	0	1.07565	0.390282	0	2.16888	0.422723	0.77419	0.663941	9.04265	0.953837	0.846556	0.952197	0.475857	0.896505	1.7396
LotjaGi1g1v0771600.2.nasc006	0	0.0936303	1.57581	0.159101	0.337728	1.33748	7.7566	4.71918	1.78616	21.9563	0	16.1239	0	0.163235	2.21689	1.05181	9.35573	0.122262	5.00497	0.766666	3.1468	3.34378	14.4032	8.09953	43.2959	27.5122	1.42115	13.4538	1.40908	2.86618	7.21766	8.23858
LotjaGi1g1v0771600.1.nasc007	0	0.318996	1.11978	0.16799	0	0.638685	4.46394	0.347492	0.316937	0.748902	0.312629	0.554259	1.99954	0	0.164848	0	1.25805	0	1.126	0	0	1.62656	0.876826	1.65346	0.472749	0.556764	0.588666	0.346423	0.428253	0.329015	1.11841	0.624027
LotjaGi1g1v0771600.2.nasc007	0	0.240608	0.714271	0.169767	0.621117	0.316122	5.83808	0.350847	0.300773	0.949608	0.250261	0.500175	2.39801	0	0.366629	0	1.26274	0	0.804897	0	0	1.12343	0.894178	7.06125	0.436138	0.558744	1.25476	0.30185	0.412567	0.300309	0.963772	0.562025
LotjaGi1g1v0771600.1.nasc008	0	0	0.657357	0	0	1.99227	1.51806	1.39668	3.6341	5.33518	0.820256	1.77867	0.798993	0	0.132419	0	1.39867	0	0.278736	0	0	0.754102	0.476994	7.30164	8.5862	4.49397	1.83244	3.77656	3.38367	4.24517	1.30359	2.83332
LotjaGi1g1v0771600.2.nasc008	0	0	4.0907	0	0.794452	1.0863	1.67784	2.01737	1.19212	6.84796	0	1.66806	1.31252	0	0.550393	0	1.12869	0	0.528617	0	0	3.36991	3.36997	7.5464	0.710722	5.8152	3.38318	2.14933	1.99106	1.79118	0.836583	2.84983
LotjaGi1g1v0771600.1.nasc009	0	0	0.751977	0	0	0.293581	0	0	0	0	0.470128	0	0	0	0	0	0	0	0	0	0	0	0	0	0	0.458482	0.68092	0	0	0.545782	0	0
LotjaGi1g1v0771600.2.nasc009	0	0	0.747708	0	0	0.289287	0	0	0	0	0.413286	0	0	0	0	0	0	0	0	0	0	0	0	0	0	0.449818	0.884647	0	0	0.536581	0	0
LotjaGi1g1v0771600.1.nasc010	0	0	0.36425	0	0	0.159403	0	0	0	0	0.211182	0	0	0	0	0	0	0	0	0	0	0	0	0	0	0.48002	0.484881	0	0	0.158987	0	0
LotjaGi1g1v0771600.2.nasc010	0	0	0.575543	0	0	0.312902	0	0	0	0	0.509601	0	0	0	0	0	0	0	0	0	0	0	0	0	0	0.892208	1.24707	0	0	0.575592	0	0
LotjaGi1g1v0771600.1.nasc011	0	0	4.55384	0	0	1.08308	0	0	0	0	3.64813	0	0	0	0	0	0	0	0	0	0	0	0	0	0	37.9285	30.8001	0	0	2.57618	0	0
LotjaGi1g1v0771600.2.nasc011	0	0	4.64846	0	0	1.25268	0	0	0	0	2.92498	0	0	0	0	0	0	0	0	0	0	0	0	0	0	40.2073	35.8905	0	0	2.55557	0	0
LotjaGi1g1v0771600.1	0	0	3.99466	0	0	0.558179	0	0	0	0	1.84933	0	0	0	0	0	0	0	0	0	0	0	0	0	0	33.1476	3.99436	0	0	1.49271	0	0
LotjaGi1g1v0771600.2	0	0	4.08785	0	0	0.726169	0	0	0	0	1.50749	0	0	0	0	0	0	0	0	0	0	0	0	0	0	30.598	4.73404	0	0	1.47284	0	0
MSTRG.7671.22	0	10.1785	16.5563	7.6582	4.86301	6.13406	18.6933	22.3675	16.6753	10.421	2.86853	39.1035	11.7828	3.04721	5.97145	3.12271	4.33898	33.9043	19.3795	7.57865	21.5409	18.3633	2.9406	28.5293	31.4961	20.5604	7.35668	28.933	30.3236	25.0677	6.82295	22.4551
MSTRG.7671.21	120.844	333.262	113.636	75.3323	165.061	69.7713	65.0422	119.452	91.9274	232.317	56.3328	89.9782	41.2596	68.8434	136.221	100.505	59.6301	213.076	122.024	81.8244	111.274	54.688	89.4296	50.2244	59.7277	56.2485	91.0692	70.8141	81.1352	70.8957	80.0843	153.407
MSTRG.7672.1	129.434	331.178	90.0238	140.612	89.5117	44.5802	2.71577	33.4657	57.9401	22.8318	5.7785	12.6272	13.3587	42.0901	176.009	76.1961	15.7641	283.051	156.441	77.1252	31.5927	18.2239	10.6836	0.381639	0	0.0111402	2.70446	1.70917	8.44506	11.7124	11.9116	25.6859
LotjaGi1g1v0771700_LC.1.nasc001	0.0235843	0.0152421	0.0028457	0.00622184	0	0	0	0.0062309	0.00750489	0.0329517	0.0023684	0.00203323	0.0200778	0.0254454	0.00720646	0.00401672	0.00609341	0.0493752	0	0	0.00662252	0.0728371	0	0.00280617	0	0.0106451	0.0378899	0.00524386	0	0.0161931	0.118297	0
LotjaGi1g1v0771700_LC.1.nasc002	0.138012	2.38866	2.54975	0.460416	3.47427	0.956418	0.904578	2.64669	1.95531	4.66416	0.102631	2.41182	0.0779945	0.452737	0.10089	0.815394	0.8962	0.520791	1.35623	0.0567472	1.00386	3.4752	2.61793	2.65962	7.36175	17.6795	2.30195	4.81124	1.13652	2.83821	0.30618	5.90305
LotjaGi1g1v0771700_LC.1.nasc003	0	0.11105	0.0590483	0	0.312278	1.46093	0.0731793	0.401174	0	0.527227	0.0465786	0.178111	0.0954982	0	0.0756678	0.0677104	0.124681	0.070536	0	0	0.094371	0.828127	0.794866	1.47448	0.659001	1.87205	0.678174	1.44927	0.174517	0.163771	0	0.907716
LotjaGi1g1v0771700_LC.2.nasc003	0.065512	0.223188	0.0839482	0.0702179	0.36593	0.147059	0.764724	0.342699	0.0871722	0.963837	0.182762	0.250901	0.12613	0.331751	0.1117	0.103861	0.203426	0.474943	0.325397	0.0586774	0.0954747	0.34281	1.3025	0.857439	2.0604	2.73678	0.618868	0.628936	0.367074	0.310613	0.201027	0.773454
LotjaGi1g1v0771700_LC.1.nasc004	0	0.347303	0.624632	0	0.310215	0.153499	0.375247	0.488406	0	1.02899	0.655652	0.516847	1.87393	0	0.944046	0.235839	0.188896	1.19323	0	0	0.274835	0.283431	1.50371	0.635441	2.71882	2.50952	0.464014	0.704644	0.936903	0.26093	0	0.571838
LotjaGi1g1v0771700_LC.2.nasc004	0.178193	0.456175	1.27274	0.603519	1.80145	0.161013	0.578523	0.45198	0.405842	1.27838	0.579469	0.606309	1.22114	1.06295	0.908914	0.184195	0.282172	0.159882	0.442049	0.539677	0.183775	1.05891	1.71895	5.95125	3.50828	4.40707	0.956583	0.489318	1.03808	0.365449	0.786326	0.791296
LotjaGi1g1v0771700_LC.1.nasc005	0	0.317908	0.335793	0	0	0.236689	0.499246	0.482175	0	2.19803	0.510391	0.360288	0.796162	0	0.575616	0.37126	0.227331	0	0	0	0.275387	1.03555	0.885318	2.16324	0.587813	2.76228	0.628753	0.641718	0.740031	0.71949	0	2.80477
LotjaGi1g1v0771700_LC.2.nasc005	1.19319	0.672832	0.502267	0.207098	0	0.245277	1.06476	0.440956	0.351575	2.87953	0.479996	0.505054	0.643776	0.689428	0.498146	0.291499	0.329982	0	2.182	0.396844	0.216336	1.81539	1.18252	1.44673	0.712465	9.23426	0.703983	0.459821	1.00436	1.01575	1.33142	2.73965
LotjaGi1g1v0771700_LC.1.nasc006	0	2.2689	1.71952	0	0	0.955345	1.23998	3.93122	0	5.77628	0.826967	1.27565	3.56844	0	1.52687	0.406263	1.53648	0	0	0	2.05298	2.40996	1.76621	7.43571	5.58408	3.38366	3.16298	4.19181	2.97228	3.24304	0	1.93988
LotjaGi1g1v0771700_LC.2.nasc006	1.07352	4.60095	2.5775	0.386643	0	0.821704	5.99745	3.39823	2.3779	8.51802	1.09815	1.75305	2.52337	2.80428	1.28005	0.369538	1.84818	0.591327	2.46872	4.31665	1.68764	3.98942	2.84941	5.18642	8.99735	11.5814	4.32219	3.69856	3.98056	3.62542	3.16425	1.98538
LotjaGi1g1v0771700_LC.1.nasc007	0	0.741421	1.50965	0	0	1.05839	2.51778	2.75406	0	8.56595	0.950124	1.37202	2.22812	0	0	0.888843	0.500128	0	0	0	1.17053	4.26414	3.384	3.80204	5.40683	7.49267	0.763838	2.23487	6.26458	1.76983	0	3.76512
LotjaGi1g1v0771700_LC.2.nasc007	0	1.96079	2.75108	1.2577	0	1.20706	4.27327	1.87406	1.44498	8.21396	1.09144	1.11258	2.03095	0	0	0.830314	0.681993	0	0.980488	0.452433	1.12197	4.20199	3.60256	1.59608	4.3701	15.1963	0.714966	1.04386	5.39278	4.72508	0.453471	3.83694
LotjaGi1g1v0771700_LC.1	0	3.28904	11.0214	0	0	10.3317	3.29795	9.78299	0	5.71787	2.45169	3.64883	6.01484	0	0	15.415	9.61634	0	0	0	10.7914	3.00255	13.6611	4.36764	1.50861	7.99175	4.29858	0.898339	5.87358	13.0616	0	17.8818
LotjaGi1g1v0771700_LC.2	0	18.4495	18.258	14.6951	0	5.74871	19.175	5.26654	10.7822	23.9372	7.77783	5.42791	11.2814	0	0	10.3597	22.2597	0	13.6642	1.92284	8.80244	5.2229	26.3831	3.83759	22.3346	11.4133	8.93982	0.721359	8.00269	29.9337	11.1562	34.7073
MSTRG.7673.1	233.24	335.338	514.655	150.215	338.574	37.31	117.493	276.003	86.4339	23.1553	304.773	357.804	213.201	328.373	545.275	512.874	476.997	303.287	360.109	273.65	520.912	116.773	56.3325	15.486	108.327	346.152	47.6611	65.4195	100.65	237.404	141.848	322.553
MSTRG.7673.2	923.291	915.86	797.707	939.098	584.128	508.416	611.309	651.043	640.32	1414.07	383.659	613.713	233.784	444.082	529.677	626.813	459.829	998.657	412.566	144.894	665.715	547.676	372.932	481.886	476.966	183.644	954.348	502.508	400.75	436.149	453.048	528.799
LotjaGi1g1v0771800.1	0	20.038	553.871	348.891	15.4117	1242.43	1889.09	996.341	330.41	555.206	1440.07	831.832	680.801	254.958	473.197	172.261	570.81	0	32.959	522.989	149.914	954.443	967.949	2378.88	731.957	564.827	731.13	1142.97	716.031	155.363	1106.11	1311.97
LotjaGi1g1v0771800.1.nasc001	34.3169	20.5714	120.188	95.6048	17.1554	17.6669	13.6081	12.2969	27.2416	141.005	21.7739	12.961	23.3523	25.601	24.2128	27.5868	22.5826	65.5162	73.2671	62.3007	28.234	20.0338	86.8652	11.6303	24.3514	10.2545	43.6058	14.0529	20.3605	4.82187	31.9835	14.0315
LotjaGi1g1v0771900_LC.1	0.834186	0.810011	0.221965	0.7324	0.733235	1.31655	0.430132	0.833502	0.753953	0.826039	0.335524	0.242768	0.720999	1.34237	0.694522	0.16985	0.143898	1.74812	0.680878	0.830748	0.294702	0.593385	0.491023	0.153716	0.120875	0.0948157	0.405806	0.180258	0.940432	0.824009	0.111725	0.220796
LotjaGi1g1v0772000.1	340.169	436.288	82.5382	248.379	241.945	337.662	347.966	119.205	598.628	817.397	276.875	215.239	146.91	148.225	538.888	98.0809	221.297	463.007	379.297	331.414	228.61	404.247	519.95	387.955	167.224	110.892	533.259	217.006	346.777	189.605	461.84	203.428
LotjaGi1g1v0772000.1.nasc002	98.8191	108.267	60.8945	88.7706	60.0001	67.1741	81.2831	100.388	140.32	216.007	108.149	104.982	67.5515	112.511	142.154	74.8028	69.8136	154.928	98.9661	42.9391	160.14	148.569	90.9407	218.87	147.032	102.202	146.563	55.9396	119.851	129.065	82.9663	130.139
LotjaGi1g1v0772000.1.nasc001	0.636776	4.43546	0.266073	1.77856	1.72922	1.32299	0.530144	0.215685	1.85255	0.835026	0.553811	0.151272	0.0280574	0.301985	0.99359	0.467087	0.240455	5.49476	1.25247	3.43533	0.458058	0.872858	0.936635	0.540031	0.691545	0.233945	0.808867	0.501444	0.586299	0.401516	0.644061	0.18645
MSTRG.7674.1	645.158	827.206	462.462	671.747	530.108	333.561	172.34	280.57	392.277	460.512	202.904	195.005	140.047	307.46	627.582	377.603	209.304	866.356	458.541	263.068	327.169	200.057	186.329	75.1934	88.4767	75.3718	268.921	146.861	205.017	182.803	181.317	193.474
LotjaGi1g1v0772100.1	38.625	63.5608	119.345	59.2293	72.7801	177.077	220.65	148.231	113.07	521.084	148.341	285.596	173.027	63.9434	195.36	207.615	279.994	147.33	161.887	124.789	105.11	204.737	253.831	357.615	573.329	505.774	621.332	450.175	305.472	353.337	325.597	652.301
LotjaGi1g1v0772100.1.nasc001	1266.98	1507.81	835.613	1198.98	923.922	534.883	242.972	391.196	521.835	508.124	263.185	231.102	173.847	302.557	1323.27	658.455	435.864	1662.21	693.889	439.059	381.383	254.495	227.194	82.1505	111.309	81.2189	418.691	179.257	143.819	181.24	219.469	261.286
LotjaGi1g1v0772200.1.nasc002	0	0	0	0	0	0	0	0	0	0	0	0	0	0	0	0	0	0	0	0	0	10.7664	4.19954	0	0.363497	0	0	0	0	0	0	0
LotjaGi1g1v0772200.1.nasc001	20.5734	10.4953	8.40265	20.373	10.9566	6.06644	4.62006	16.1351	10.4941	9.8915	5.79903	19.6064	6.77934	10.8206	16.5028	6.03771	4.20492	8.33853	13.4616	7.98977	7.64074	2.80819	11.0015	1.47511	0.980366	1.16552	5.95201	3.12206	5.27513	7.25304	9.83333	4.10591
LotjaGi1g1v0772300.1.nasc002	0	3.31517	0	0	15.5045	0	6.652	0	5.19454	0	0.48868	3.82573	1.17815	4.65556	0	3.62767	4.7552	0	1.87564	1.45188	13.6148	0.958363	0.365129	1.70989	0	0	0	0.982896	0	0	4.22467	1.40239
MSTRG.7675.1	552.564	586.766	278.197	407.693	445.94	150.067	152.172	218.23	291.436	339.48	189.881	183.731	90.2752	290.942	489.787	295.005	119.03	730.274	340.316	104.782	282.275	176.021	166.3	79.527	94.7939	84.8484	280.339	124.079	197.542	149.623	170.248	182.397
LotjaGi1g1v0772300.1.nasc001	0.504879	21.2323	2.83788	3.90198	0.528259	0.361743	1.11761	4.00215	2.60766	0.0419385	2.46156	0.121181	0.0872612	2.0438	0.503551	3.08312	4.69989	6.10842	0.270755	0.0772071	2.55409	2.74446	0.77013	0	0.385289	0.000742682	4.68078	0.0124542	0.0447078	3.76416	6.80052	0.598602
MSTRG.7675.2	0.601837	2.66411	1.35598	0.987495	0.475984	0	0.519573	0.446228	2.04653	4.17139	1.16604	0.301731	0.287782	0.93332	0.560302	10.0487	1.0851	1.72461	1.39184	0	0.970752	1.01062	0.0287968	0.412506	0.100535	0.0557011	0.0757798	0.216637	0.10824	0.179596	0	0.73777
MSTRG.7675.3	2.7253	6.72614	5.30937	4.02198	1.61986	0	0.443955	1.19489	0.41046	0.768374	0.215919	2.24062	0.0939538	2.76875	0.971971	28.9353	1.99536	1.5706	1.80872	0	0.327263	1.40053	1.29992	6.03606	0.201943	1.40862	0.116415	0.33233	10.5526	1.39997	0	0.29484
MSTRG.7675.4	2.75674	2.32334	3.93988	2.60429	0.401009	0	2.18481	1.48247	1.92241	3.06301	4.21615	2.25323	0.485213	0.640937	0.329695	46.6754	2.25737	0.472591	0.264615	0	1.59713	1.22319	1.56315	2.30792	0.21095	1.649	0.105433	0.429997	2.69266	1.42168	0	0.345244
MSTRG.7675.5	320.149	142.224	228.731	246.02	202.068	180.89	28.4127	299.938	85.1707	314.209	103.374	31.167	11.4647	347.466	248.37	249.492	136.189	194.748	226.999	71.7447	32.3637	340.445	30.1532	197.368	14.2667	99.7105	41.3703	63.9987	308.297	67.49	4.37157	43.3826
MSTRG.7675.6	2.62223	4.63361	3.08616	4.2984	2.33039	0	0.704148	1.12731	1.95185	0.642558	2.03367	4.97125	0.328709	2.83021	0.303572	43.9728	1.98926	3.00131	1.74732	0	5.7936	1.04228	0.0468871	1.15115	0.132498	1.57647	1.11528	0.992729	1.98636	4.30258	0	0.301531
MSTRG.7675.7	4.8409	138.65	41.908	20.0414	27.7536	32.216	46.3685	10.9156	15.844	2.6586	32.4834	0.945859	1.20544	1.37357	4.54908	0	15.2823	6.49519	1.19537	21.2864	14.9437	5.81232	38.0428	12.238	10.3723	2.35504	16.5194	12.8655	3.83781	45.934	0.32319	4.41993
MSTRG.7675.8	8.22568	5.5133	1.82623	17.462	15.8326	10.2372	0.79115	1.64783	0.911556	4.54509	1.64249	2.28332	20.4894	2.02123	0.545889	29.9797	2.8189	2.95546	6.26665	11.4745	0.940398	4.63624	3.81927	22.328	1.21427	1.68267	1.14109	1.53219	39.9044	126.838	70.1729	3.10943
MSTRG.7675.9	3.96042	10.3897	49.4256	72.3005	55.1838	0	37.0726	68.5734	24.9261	186.027	31.6774	10.2365	31.5291	72.3308	3.36271	0	73.4889	2.74268	18.7582	0	49.281	81.1754	38.3947	46.0245	221.378	10.4404	36.1525	34.3643	11.7052	222.122	1.19341	154.313
MSTRG.7675.10	1.83958	2.08273	3.1381	2.44963	1.52769	6.26448	1.14688	1.46138	1.84563	4.60725	2.83261	6.56855	2.302	1.44079	0.935939	7.52619	1.45257	2.99661	0.757622	7.81104	7.36921	8.17557	0.198993	3.29163	1.37902	4.41004	3.59405	1.96743	3.98684	7.0429	35.3136	7.93794
MSTRG.7675.11	2.13307	4.0653	1.95571	2.78383	2.71902	0	2.03642	1.74273	1.0986	2.05948	2.12446	2.07023	1.60313	1.61507	2.16554	0	0.875576	1.88566	2.1906	0	1.86148	2.49626	3.34782	1.75261	2.31813	1.82749	1.14548	1.96907	2.69698	2.73222	0	6.68989
MSTRG.7675.12	2.00729	3.68315	4.52253	24.0972	2.675	73.6265	1.73476	4.31226	1.53273	0.980313	1.01407	4.59876	3.50641	1.51568	280.854	93.2447	0.829641	21.8673	14.0891	30.3536	2.13576	8.83071	0.927036	10.9422	1.49467	4.76059	40.669	3.04636	74.0886	17.1014	22.1938	0.930018
MSTRG.7675.13	61.0746	45.6067	10.0937	181.858	17.425	0	6.16698	9.18099	7.97077	81.6079	5.37903	49.0578	241.415	12.6488	31.1013	94.5789	3.8576	5.35721	21.863	0	7.2467	41.9368	2.22511	29.6219	5.45681	17.8112	4.41719	7.43088	321.344	49.566	0	3.10586
MSTRG.7675.14	26.3559	6.2765	2.59457	5.83253	12.6149	12.8703	2.63324	6.02384	2.01304	5.14196	6.66547	3.70251	4.33809	3.94404	37.8069	11.3989	6.18997	20.2662	4.61388	89.7459	4.51822	6.02173	6.00081	20.234	2.26554	5.76816	37.0344	3.84342	10.2267	24.2234	638.442	2.84715
MSTRG.7675.15	23.4943	23.0189	94.1593	47.0993	13.3674	0	55.4679	139.774	35.7781	457.125	57.324	88.4813	21.1182	67.9028	26.6792	0	324.861	47.3885	386.842	0	141.734	170.237	57.3614	111.263	244.392	96.8269	80.6467	62.768	71.0936	36.1121	0	19.3908
MSTRG.7675.16	24.6473	95.7315	38.5678	37.1595	67.5842	29.8164	146.297	102.376	21.2059	21.0771	35.3306	3.1942	3.91002	4.25131	25.2785	0	46.8143	12.6189	5.10259	50.9729	20.3604	4.94897	176.601	32.0832	9.68395	75.1723	238.856	8.94144	8.6435	31.6233	0	5.94899
MSTRG.7675.17	16.0277	13.2334	35.0278	15.3048	30.1039	0	38.6944	35.726	44.1478	3.91676	72.9902	17.1259	23.5783	10.2896	17.8864	0	37.4342	11.3469	17.3209	0	9.27871	22.9104	26.8331	305.525	180.569	23.8171	16.8385	33.3657	40.7198	14.0634	0	10.3703
MSTRG.7675.18	20.424	20.9797	107.849	17.9767	12.5496	0	29.2961	44.5284	242.522	7.49951	111.32	33.2962	41.2393	37.7159	22.3364	0	67.657	59.697	120.835	0	17.1087	43.5637	42.9549	90.3058	222.075	31.4877	52.964	40.6219	74.4137	25.538	0	12.5238
MSTRG.7675.19	16.2775	12.4768	3.8232	7.09201	25.9115	4.5819	7.64317	4.24228	8.96027	3.73028	26.2269	3.11044	3.3584	3.91092	11.3862	9.55693	11.7715	12.8987	4.24244	61.9154	4.8212	3.56783	5.50425	15.4096	2.86352	2.55631	38.8322	3.4131	2.73149	4.66767	0	2.32661
MSTRG.7675.20	20.9228	7.45994	3.04704	4.78993	4.89121	0	1.93275	4.06973	1.27525	3.76024	9.95834	5.85611	3.39443	2.03372	151.053	91.8469	3.54683	40.6064	12.4744	0	2.69923	11.8859	3.71331	39.3842	2.14205	10.4186	83.6955	4.2685	98.0716	40.6513	0	2.75615
MSTRG.7675.21	189.506	237.093	429.274	268.48	61.3414	288.181	140.832	198.541	136.776	16.532	81.865	129.803	25.6625	15.8895	68.6956	0	113.216	310.99	41.2198	238.529	258.709	39.4845	324.724	95.2522	37.7888	208.272	95.0784	145.667	91.8102	105.524	0	90.388
MSTRG.7675.22	75.5589	82.6995	332.109	137.136	36.9272	446.206	509.868	157.756	32.7912	221.209	42.621	73.0385	28.3141	13.6368	57.0986	0	84.4832	165.045	25.2367	59.9324	213.303	108.219	287.792	109.256	36.5237	278.337	274.536	172.625	75.6322	149.904	0	252.708
LotjaGi1g1v0772400.1.nasc001	4.54216	28.137	0.546375	0.573298	0.786198	0.330077	0.00121966	0.0028758	0.0490705	0.104097	0.00986834	0.00731963	0	0.0436893	36.9916	0.787277	0.00140617	87.3424	0.368988	0.128936	0.171082	0.000791708	0.0557477	0.000311796	0.00232452	0.00321829	0.00164739	0.0347406	0.00156869	0.00257618	0.314685	0.0303315
LotjaGi1g1v0772400.1.nasc002	0	0.70005	2.87985	3.30824	1.5552	2.54132	0	0.0234857	0.378708	2.32984	0.0315787	0	0.0417	0.503628	0.674705	0.597344	0.193114	4.63187	0.0773585	0.437378	0	0.0415647	0.450412	0.00530053	0.106928	0.0314402	0.089508	0.0891457	0.00392174	0.0272339	0.611587	1.98895
LotjaGi1g1v0772400.1.nasc003	9.6652	41.5523	2.73757	4.38195	26.197	9.9651	15.773	9.72164	1.15633	18.8903	8.63598	1.47653	1.20312	6.01761	0	13.6758	10.0883	31.0899	11.1943	22.949	2.79691	3.4562	6.41874	1.30331	2.21411	6.83861	11.1275	12.091	7.16344	20.9164	0	1.87253
LotjaGi1g1v0772400.1.nasc004	0	0	0	0	29.3913	0.737977	2.1657	1.11341	0.0565753	5.1869	0.397891	0.341989	0.106567	0	0.292762	0	0	0.69478	0	0	0.427705	0.203469	0.139923	0.188637	0	0.183938	0.29598	0.44409	0.54669	0.620859	0.0993539	0.0504039
LotjaGi1g1v0772400.1.nasc005	169.165	168.393	204.428	78.2681	109.004	141.769	85.2279	103.085	159.921	319.074	91.8454	124.328	56.3656	96.7729	191.522	138.96	111.488	256.996	160.359	54.3561	194.723	139.077	113.632	126.383	100.729	103.539	201.032	99.9683	127.791	95.1162	128.025	139.508
LotjaGi1g1v0772400.1.nasc006	779.196	1256.69	990.034	833.623	947.271	786.039	897.593	982.369	997.609	1510.05	958.206	936.037	605.447	705.334	1091.99	894.442	826.465	1204.78	1052.91	573.288	952.505	836.2	1024.93	783.687	826.245	738.258	1056.13	675.482	996.834	1034	724.884	1032.13
LotjaGi1g1v0772400.1.nasc007	1087.12	1640.95	1154.24	1333.54	1003.14	946.692	1138.61	1156.16	981.619	1683.06	1043.05	1049.77	587.016	760.628	1089.57	1036.66	792.45	1440.44	959.237	581.332	1265.06	1008.12	1008.55	976.326	1002.77	999.124	1321.99	923.588	1136.94	1062.19	903.4	1227.59
LotjaGi1g1v0772400.1.nasc008	36.8614	132.29	78.9562	61.8904	51.1215	71.9203	93.6	62.3904	105.775	71.273	66.3756	75.7386	38.2456	46.2089	79.4683	83.4744	37.4946	95.1237	55.2205	14.3775	80.9581	104.623	94.3764	55.9568	75.8401	53.3241	94.8164	57.4989	58.488	81.4488	60.8572	87.1144
LotjaGi1g1v0772400.1.nasc009	4.37183	12.7403	5.86428	5.98808	8.42739	12.6905	10.3362	1.99005	3.53307	8.65881	3.00471	6.73934	2.67086	8.28945	8.35409	8.07935	3.00311	8.30914	6.18316	11.2718	5.78698	4.02425	3.47002	4.64763	3.66664	3.76045	2.07296	9.58644	3.11896	5.64256	0	7.21935
LotjaGi1g1v0772400.1.nasc010	10.7125	3.88675	6.27762	3.1127	2.51611	11.0638	14.7363	2.59924	3.26809	16.2512	3.79142	12.3218	5.41457	18.6246	6.31286	9.61374	5.02706	4.13224	1.84555	7.28757	9.22131	18.5913	6.1544	5.46142	6.89249	13.8508	2.07241	20.2459	4.51745	4.8859	0	15.0922
LotjaGi1g1v0772400.1.nasc011	6.28129	37.1005	3.32236	2.41141	4.321	72.3201	54.9463	46.1101	1.90393	226.009	47.9676	20.5255	0	0	6.78488	4.53373	0	15.8671	0	15.1893	38.8273	61.7469	14.0606	8.46838	6.55515	10.428	6.019	12.2756	22.7798	12.5055	0	0
LotjaGi1g1v0772400.1.nasc012	1.51813	6.14912	0.607558	0	0	0	0.580149	7.08453	0.671977	0.396918	0	2.40531	0	0	0	4.45913	33.585	3.9077	0	0	0.151214	0	1.26964	1.95777	1.02918	0.0903596	0	0.0288412	0	0	0	8.93263
LotjaGi1g1v0772400.1	15.0581	51.7046	18.1293	39.578	112.783	0	426.976	176.391	7.0748	385.141	491.921	761.163	39.7298	109.717	20.7888	78.4758	835.891	21.6593	35.5708	0	411.35	330.959	82.6598	25.6106	112.676	186.011	69.7641	681.206	58.5099	78.7512	0	770.975
MSTRG.7675.23	465.102	534.217	508.63	405.138	482.958	335.238	1006.13	409.135	764.887	574.642	685.581	830.386	561.58	221.336	441.592	231.311	540.063	723.771	409.896	219.879	548.137	291.555	734.899	541.38	788.923	209.104	1235.72	614.133	243.87	798.239	841.641	991.442
MSTRG.7675.24	84.5218	419.703	205.69	130.445	17.6183	506.825	57.9832	267.227	34.3031	1023.51	43.3769	249.04	59.6009	34.8655	57.1211	492.419	452.551	59.0434	284.388	175.836	265.56	33.3547	21.9768	71.8684	211.67	428.714	57.1962	35.0106	295.612	123.821	1.28812	147.499
MSTRG.7675.25	22.6278	176.727	36.7096	95.9141	92.7157	251.61	19.3844	7.97746	13.6601	298.654	20.0371	95.7253	30.528	14.3575	27.8764	99.1327	21.8013	131.971	22.4855	108.624	170.91	43.7134	24.1232	48.3671	42.4158	272.531	20.8554	206.638	63.3231	75.8993	1.48644	246.678
MSTRG.7675.39	0	0	0	0	0	12.6014	91.3022	42.2071	49.3002	0	6.32876	0	0	0	0	0	73.9384	0	0	0	0	51.3557	35.6689	0	0	0	6.31334	0	0	0	0	0
MSTRG.7676.1	33.7238	49.4041	46.0157	88.0595	58.2509	35.1878	46.8506	36.7863	87.0545	84.1197	73.756	44.8335	48.0464	49.4669	57.1589	94.7774	29.7438	100.871	64.6883	17.448	31.9824	36.3236	51.406	51.992	118.41	15.1396	61.1565	67.9359	46.7169	132.014	20.8137	96.7741
MSTRG.7676.2	246.542	73.1155	64.3172	86.0481	75.2756	99.9462	135.146	227.21	183.366	502.516	202.039	301.403	33.125	148.953	119.765	269.099	151.636	189.263	358.408	142.498	54.8809	286.801	70.8335	166.133	168.021	133.702	308.547	64.88	197.259	155.848	296.926	229.331
MSTRG.7676.4	158.019	88.8334	65.9364	189.916	62.4653	485.176	310.41	243.574	234.935	109.876	234.154	341.522	181.488	410.645	253.336	295.52	299.919	116.73	30.8353	243	329.79	163.698	253.081	193.87	105.429	151.179	240.579	54.5047	256.158	200.93	348.945	48.857
MSTRG.7676.5	0	0	0	8.09195	0	0	0	0	18.2571	93.8742	27.9681	0	10.0502	0	0	5.09951	0	0	9.72753	29.9027	0	30.9257	34.3376	36.1281	18.0409	0	29.48	40.0772	0	41.5295	0	0
MSTRG.7676.6	273.629	433.938	213.951	303.514	294.394	163.704	166.587	204.722	201.087	286.299	193.885	236.778	82.9038	147.771	421.482	142.322	181.465	516.083	218.84	143.828	274.969	205.808	131.834	123.229	107.108	100.699	219.447	137.283	201.32	189.493	60.5935	264.25
MSTRG.7676.7	42.1818	34.5561	234.265	18.1065	25.1377	33.8525	5.13231	169.564	150.703	271.088	137.033	120.549	92.2878	34.9467	23.5165	69.9587	80.2778	0	31.8386	33.1407	160.811	20.2202	92.6597	73.9609	219.481	133.116	154.606	308.476	118.868	135.389	81.3194	14.263
MSTRG.7676.8	16.9493	40.4907	168.589	21.172	171.164	220.922	615.321	61.092	93.0994	67.7307	30.1888	53.6846	9.86386	22.8644	37.443	8.47241	319.498	0	52.624	33.6353	73.9449	79.5097	55.1747	94.2709	68.8526	22.9568	27.9501	89.2689	23.2253	57.2754	158.158	197.702
MSTRG.7676.3	894.28	558.862	744.738	447.136	629.629	556.555	146.829	281.615	242.406	501.991	253.867	307.966	201.858	177.996	643.109	321.743	410.893	171.224	427.264	146.75	400.193	414.945	259.251	180.671	140.562	215.848	239.203	251.153	200.401	155.449	319.687	273.455
LotjaGi1g1v0772500.1	3.00219	27.1833	4.14619	25.17	10.3499	3.6228	13.7833	7.17464	10.0825	35.4628	3.94891	1.7502	9.69886	8.14302	3.5672	11.7397	12.1849	0	5.66313	1.37467	4.41281	1.25248	8.91225	14.7794	5.44809	8.92085	5.46987	7.39975	16.0548	11.7176	1.51041	43.1854
LotjaGi1g1v0772500.3	3.35159	30.7325	4.85904	26.4739	12.313	4.88782	18.5445	8.15289	15.0023	28.8387	4.59825	2.60497	12.5664	9.43066	3.87888	12.2665	13.6206	0	5.93205	1.52291	5.58003	1.53235	11.048	16.7609	5.93595	10.2062	6.62689	9.88829	15.5909	13.1234	2.55073	47.0165
LotjaGi1g1v0772500.4	0	0	0	10.4287	0	0	0	0	15.0433	30.6076	4.48299	0	12.8228	0	0	8.38118	0	0	5.81048	1.56228	0	1.58935	11.3411	17.0627	5.92375	0	6.92012	10.0925	0	12.8456	0	0
MSTRG.7676.10	10.0417	46.0596	17.9614	36.8875	67.3345	18.1113	33.4568	41.5375	61.0286	91.3197	25.227	33.4552	22.3546	13.3521	21.8635	32.435	46.8171	66.8529	21.3902	11.5316	14.7428	15.7316	37.5045	64.2574	17.8	28.6084	27.222	20.0397	43.1595	67.9544	21.121	23.5087
MSTRG.7676.11	0	0	0	0	0	0	0	0	0	74.1361	0	0	32.8648	34.1728	0	0	0	0	0	0	0	0	4.73191	0	0	0	0	0	0	0	0	0
MSTRG.7676.12	8.71571	43.4336	15.6492	34.5677	66.1837	14.6125	27.2463	44.7814	42.2225	100.98	23.3165	21.9133	22.8864	11.2829	20.8528	42.0195	50.4961	66.9963	21.4928	11.217	10.9305	12.965	36.2076	74.5654	17.6332	29.8749	25.1073	17.4329	55.7047	86.4536	16.7174	24.0199
MSTRG.7676.13	3.23804	49.2942	6.46046	33.4468	10.9091	6.32299	11.8055	16.0422	23.1942	27.3567	5.4943	2.30202	13.127	6.76801	4.63375	16.6843	15.4829	35.2492	7.92495	1.9792	5.10486	2.00817	20.339	12.2343	5.89731	7.52188	7.85639	6.31263	17.9419	9.78027	2.05473	26.6663
MSTRG.7676.14	0	0	12.7658	0	0	6.78026	0	0	11.0195	0	5.6589	5.56129	0	0	0	0	0	0	13.1583	0	0	0	0	0	20.5235	17.7563	0	0	28.4796	20.5432	0	0
MSTRG.7676.15	3.34897	29.7091	5.71488	31.9483	10.9827	5.79862	15.2798	8.91545	13.3576	41.3319	4.08194	1.70547	11.0235	7.21402	4.14912	13.6987	21.0701	19.1776	7.55105	1.60707	4.7042	1.46664	13.831	16.2595	5.08692	8.46261	6.04207	8.95127	17.0956	11.6068	1.57613	53.586
MSTRG.7676.16	3.49484	37.4532	9.84898	31.0941	13.1783	4.78692	21.2671	10.5374	12.5903	69.3162	9.57189	3.07302	18.0474	14.3623	5.26252	19.6951	21.1648	25.4153	12.7721	2.91379	4.91226	2.5204	22.8473	25.3606	20.8998	17.5837	7.74327	16.7669	26.0854	16.2498	1.99752	31.2642
MSTRG.7676.17	6.57391	28.8686	11.6759	35.8005	34.6361	18.1923	27.3	25.2423	30.6939	43.5352	16.7742	7.50059	20.2855	8.56023	10.5133	32.1843	21.8069	43.382	11.0727	6.23215	9.30023	8.87505	31.3464	15.037	12.9022	35.5742	22.0777	11.4978	47.853	29.1023	6.58983	45.756
MSTRG.7676.18	9.04502	41.6829	15.4628	36.6502	44.1826	10.6966	25.5237	25.3698	24.5635	80.8141	21.1794	5.1335	18.8296	10.3453	18.2188	29.5493	44.6398	105.818	20.4239	8.49162	13.5519	3.24007	34.7703	60.5636	10.3101	11.8421	32.604	22.2992	40.4692	60.7433	14.3572	17.1418
MSTRG.7676.9	137.717	397.99	221.897	266.953	120.765	85.1545	121.371	81.3434	141.739	115.423	92.1482	62.8537	58.2753	73.7875	195.394	98.5738	153.445	513.045	140.421	38.4557	112.159	40.6186	119.937	85.7477	35.4847	48.6962	81.242	94.6625	93.191	22.6129	53.8061	380.017
MSTRG.7676.22	0	0	4.42649	0	0	3.29809	0	0	5.81687	0	6.48666	1.7986	0	0	0	0	0	0	5.42676	0	0	0	0	0	5.79328	4.87744	0	0	14.4367	11.6329	0	0
MSTRG.7676.23	0	0	0	19.2957	0	0	0	0	26.8323	78.8736	20.7192	0	25.3722	0	0	40.457	0	28.2426	8.69485	9.45362	0	10.6821	20.9427	49.4474	17.5057	0	23.5022	30.7782	0	74	0	0
MSTRG.7676.24	3.68439	63.3485	7.56601	35.1365	12.7518	8.84445	13.3934	16.6494	26.031	28.0763	6.33666	3.62525	15.5127	7.83144	5.17424	17.5186	16.0388	34.9965	8.03915	2.1784	6.70696	2.49269	22.9245	12.7927	6.47902	8.24575	9.58175	7.22047	18.9781	9.40231	2.78887	25.2541
MSTRG.7676.25	10.6968	154.774	15.4707	92.9019	18.1548	18.9062	14.348	40.5234	76.4829	55.5079	7.00494	6.16353	26.8317	25.3826	16.873	31.7246	49.5853	113.382	18.2934	8.4036	21.3444	5.59025	55.7739	48.5757	17.4717	13.5891	17.5611	17.2972	44.2015	22.0186	4.34374	65.2025
MSTRG.7676.26	3.79358	33.3171	6.68384	33.8735	12.7346	7.83758	19.2836	10.3931	20.7718	35.5174	4.71943	2.53503	14.3291	8.26209	4.54097	14.4143	22.8498	18.3899	7.91267	1.77113	5.93544	1.79599	17.5483	15.9964	5.62824	9.55807	7.21336	9.48123	16.5584	13.3181	2.69686	53.2796
LotjaGi1g1v0772500.1.nasc019	32.5079	28.3722	18.2865	16.2568	33.3753	32.2005	28.583	41.6679	15.8209	30.9139	15.5608	14.8092	12.3357	36.1748	29.1934	13.3981	19.9653	0	25.3797	11.4749	23.7511	13.6787	15.3853	15.3466	19.3333	25.93	25.8085	13.8425	39.2374	22.7605	10.782	50.3249
LotjaGi1g1v0772500.3.nasc019	31.6003	28.199	23.6286	16.5785	46.0136	44.8153	34.6959	49.7571	26.0957	34.3522	15.9421	14.6885	15.3878	32.3877	28.7457	11.4471	21.3724	0	24.4287	12.7511	32.819	16.3345	22.0694	18.5338	19.8778	27.3844	34.3458	17.9543	40.4449	26.7396	16.6331	50.0033
LotjaGi1g1v0772500.4.nasc020	0	0	0	22.0787	0	0	0	0	23.0897	36.2888	19.0842	0	15.0004	0	0	15.1121	0	110.664	33.1371	13.5599	0	17.6357	19.6808	19.9914	20.1484	0	31.4827	20.1109	0	25.2432	0	0
LotjaGi1g1v0772500.1.nasc018	7.37752	12.3472	8.04409	7.62976	8.15088	6.80603	5.97916	10.7296	5.00865	4.29496	3.70023	5.07535	2.16686	4.35405	6.68039	5.5075	5.82296	33.2084	14.6085	5.3381	3.53477	2.93565	2.76191	2.32101	3.42257	2.93904	2.02738	3.97255	3.57505	1.94023	2.16452	3.52292
LotjaGi1g1v0772500.3.nasc018	9.05987	12.7805	9.03724	7.54532	19.0304	9.96188	2.78407	6.90767	10.6945	3.5483	4.00299	5.69955	3.48736	4.95034	9.42424	5.40077	6.51479	0	3.25827	5.75965	5.46579	4.00644	4.43213	2.38025	3.38683	3.10639	3.10313	4.58412	3.8782	2.07198	4.32248	6.42582
LotjaGi1g1v0772500.4.nasc019	0	0	0	11.6748	0	0	0	0	8.62947	4.17438	4.79088	0	2.93779	0	0	5.22862	0	5.3337	2.87761	5.7913	0	4.68216	3.85434	1.68401	3.34004	0	2.91038	4.81321	0	2.04548	0	0
LotjaGi1g1v0772500.3.nasc017	1.72515	2.07837	0.928411	1.4728	1.01731	1.40081	0.521199	0.528188	1.19847	0.517492	1.54538	0.793773	1.20209	1.87096	2.62315	0.850971	1.46476	0	1.07811	0.794461	0.662804	0.552612	0.632792	0.694058	0.747624	0.46888	0.434361	0.6037	0.592966	0.994404	1.60435	0.775238
LotjaGi1g1v0772500.4.nasc018	0	0	0	1.45236	0	0	0	0	1.21233	0.557183	1.52367	0	1.2178	0	0	0.830887	0	0	1.33167	0.826502	0	0.585072	0.653836	0.721808	0.756922	0	0.457974	0.627625	0	0.966435	0	0
LotjaGi1g1v0772500.2	4.07659	2.62056	2.12645	5.43967	0	35.9918	24.855	3.3249	4.07343	2.87953	18.2245	52.2211	7.95055	2.04332	5.60392	0.496926	35.1777	0	4.60038	5.79439	39.1965	2.99543	0	5.72894	3.35225	2.73901	2.09932	1.24443	5.68299	40.2634	24.8265	0
LotjaGi1g1v0772500.3.nasc016	1.11545	1.71256	2.34059	1.59546	1.43827	1.6799	0.594379	0.686357	1.96513	0.670268	0.953676	0.529046	0.886769	1.68948	2.38714	1.14132	2.06426	0	1.18678	1.17085	0.40563	0.592198	1.44722	0.685952	0.469844	0.822149	0.315749	1.02518	0.682382	1.34697	1.66891	1.44699
LotjaGi1g1v0772500.4.nasc017	0	0	0	1.58657	0	0	0	0	2.31728	0.814057	1.01525	0	0.89964	0	0	1.14018	0	0	1.11003	1.2164	0	0.629012	1.87807	0.714325	0.477689	0	0.33387	1.11235	0	1.32268	0	0
LotjaGi1g1v0772500.3.nasc015	12.29	10.6684	10.4259	7.41644	15.9214	1.88815	4.75828	7.98274	10.0202	4.27399	4.85364	4.11282	5.54276	8.68218	6.37501	4.0896	6.18153	0	4.5046	4.05916	6.89294	5.40301	4.07844	3.75403	2.39019	1.7099	3.48587	3.66349	3.5378	6.87471	20.5253	9.55354
LotjaGi1g1v0772500.4.nasc016	0	0	0	7.16667	0	0	0	0	10.0271	4.43051	4.7743	0	5.64212	0	0	6.20583	0	0	5.5471	4.12633	0	5.60529	4.18329	3.84881	2.44627	0	3.63853	3.89717	0	7.24973	0	0
LotjaGi1g1v0772500.3.nasc014	15.0756	30.1762	11.3423	7.73019	14.9777	9.21532	6.87073	12.2173	6.968	10.1656	5.24522	10.1251	4.32187	11.2767	11.7745	3.74588	7.76582	0	7.06111	6.0457	14.1054	4.64614	3.98319	4.34737	3.66867	3.68123	1.65562	3.39442	10.5773	3.54556	9.53527	7.96069
LotjaGi1g1v0772500.4.nasc015	0	0	0	10.5345	0	0	0	0	6.94376	11.9952	5.11654	0	4.35148	0	0	3.87728	0	21.0562	7.29196	6.10592	0	4.73837	4.37453	5.78226	3.71604	0	1.73305	3.62548	0	4.29338	0	0
LotjaGi1g1v0772500.3.nasc013	2.74102	3.58952	4.65913	3.28513	4.98889	1.37237	2.69137	2.23114	1.10611	0.880709	0.832098	1.8356	1.03632	1.35677	4.05904	1.20329	3.84447	0	2.07947	1.17471	4.06954	0.919173	1.7747	1.35538	0.426259	0.237411	1.69296	0.535857	1.3479	3.1952	1.39095	3.55548
LotjaGi1g1v0772500.4.nasc014	0	0	0	2.68428	0	0	0	0	1.30527	1.08441	1.08907	0	1.07957	0	0	1.55791	0	0	2.40917	1.24342	0	0.928674	1.7758	1.42179	0.439915	0	1.80169	0.582069	0	3.30045	0	0
LotjaGi1g1v0772500.3.nasc012	4.30719	1.96624	4.86544	3.1287	4.73301	7.83007	2.01406	2.89497	2.46218	2.05723	0.853019	2.33821	2.26905	3.93156	2.33129	1.82015	6.53823	0	2.72535	1.01527	4.39294	2.50021	1.85518	0.717755	1.85439	0.461453	2.49909	4.99281	1.82478	0.78463	5.39875	3.32755
LotjaGi1g1v0772500.4.nasc013	0	0	0	2.75361	0	0	0	0	2.52338	2.51332	1.16604	0	2.33958	0	0	1.89991	0	0	2.94638	1.0809	0	2.66172	1.95338	0.892672	1.30754	0	2.6781	5.45493	0	0.880685	0	0
LotjaGi1g1v0772500.3.nasc011	117.501	162.427	68.7529	37.7141	84.4465	45.1835	30.1592	43.0703	21.9305	34.1657	21.5959	26.0701	7.0437	40.5754	120.051	40.3847	42.3356	13.7416	55.9529	13.7842	48.2738	13.6799	15.2922	7.80208	9.6578	18.8688	18.8445	11.4444	43.0803	15.5954	44.3366	30.675
LotjaGi1g1v0772500.4.nasc012	0	0	0	57.1378	0	0	0	0	29.0416	36.178	21.6211	0	6.68642	0	0	31.6569	0	152.837	34.7033	14.215	0	14.299	19.3862	9.67379	10.2168	0	18.6061	11.8089	0	20.4372	0	0
LotjaGi1g1v0772500.3.nasc010	79.528	126.05	98.7267	19.5615	75.2281	43.6807	38.7785	47.4521	20.3348	28.0958	7.53981	27.7304	9.6533	18.5939	52.2738	9.45077	28.6934	0	15.0444	19.4122	65.5884	19.1368	19.4995	7.81081	17.4746	30.6596	17.7363	16.3068	42.9681	18.9415	32.8873	31.4926
LotjaGi1g1v0772500.4.nasc011	0	0	0	32.702	0	0	0	0	23.3483	40.3411	10.2252	0	11.0865	0	0	21.4768	0	62.2316	21.1539	17.3384	0	21.2415	22.0957	8.89804	16.935	0	19.8746	15.1613	0	22.0771	0	0
LotjaGi1g1v0772500.3.nasc009	1.08138	0.717469	0.814582	0.476415	0.731859	0.704164	0.441515	0.36283	0.573258	0.382689	0.369076	0.256187	0.310434	0.612611	1.10979	0.45848	0.234831	0	0.493621	0.362487	1.31457	0.681265	0.29166	0.110688	0.210369	0.165866	0.536499	0.269403	0.911803	0.427645	0.634396	0.727511
LotjaGi1g1v0772500.4.nasc010	0	0	0	0.484415	0	0	0	0	0.588845	0.476302	0.382102	0	0.329482	0	0	0.622018	0	0	0.617026	0.385649	0	0.717287	0.311596	0.120042	0.212984	0	0.57384	0.287757	0	0.423597	0	0
LotjaGi1g1v0772500.3.nasc008	0.352891	0.434401	0.160071	0.283538	0.189155	0.198583	0.0829366	0.0455335	0.152984	0.101102	0.078552	0.0707564	0.134109	0.354316	0.327894	0.1819	0.0881201	0	0.24681	0.277173	0.119757	0.067691	0.0834369	0.0155898	0.0331244	0.034906	0.0494216	0.0357238	0.0596104	0.0478433	0.10438	0.0874262
LotjaGi1g1v0772500.4.nasc009	0	0	0	0.263095	0	0	0	0	0.211869	0.120573	0.14842	0	0.147495	0	0	0.175588	0	0	0.257862	0.286052	0	0.0827335	0.117402	0.0180842	0.0351584	0	0.0560112	0.0412954	0	0.0356985	0	0
LotjaGi1g1v0772500.3.nasc007	0.340662	0.242786	0.105291	1.16882	2.19283	1.21136	1.36845	0.664789	0.281145	0.092115	0.427496	1.60747	0.265645	0.710552	0.77019	0.0671366	1.01901	0	0.130773	0.669771	0.812363	0.372103	0.810372	0.193625	0.283591	0.258453	0.17023	0.0350683	0.727482	0.836522	2.97946	0.034792
LotjaGi1g1v0772500.4.nasc008	0	0	0	0.333313	0	0	0	0	0.456644	0.17749	0.389602	0	0.299108	0	0	0.0493483	0	0	0.0902516	0.943084	0	0.496005	1.28995	0.338922	0.481176	0	0.182311	0.0455561	0	0.699616	0	0
LotjaGi1g1v0772500.3.nasc006	0.498764	0.305932	0.266785	0.328869	2.28912	0.524903	0.0187014	0.330237	0.329638	0.0217182	0.197762	0.175671	0.0314037	0.145951	0.701729	0.059677	0.076402	0	0.0822702	0.604531	0.702539	0.171009	0.0361806	0.0349212	0.0366112	0.0821901	0.259738	0.193367	0.236873	0.028706	0.232341	0.0441591
LotjaGi1g1v0772500.4.nasc007	0	0	0	0.293315	0	0	0	0	0.447984	0.0254627	0.177235	0	0.0257408	0	0	0.0688581	0	0	0.0620096	0.758945	0	0.247013	0.0398725	0.0249437	0.0508489	0	0.277859	0.142568	0	0.0345944	0	0
LotjaGi1g1v0772500.3.nasc005	0.466445	0.491015	0.178568	1.18304	1.51943	1.1974	2.58404	0.740518	0.192241	0.895687	1.42657	0.445684	1.03658	1.19594	0.511658	2.11165	1.66303	0.243349	0.100689	0.321181	16.0171	0.157154	0.585905	0.297142	0.440497	2.12803	3.7165	0.0311354	8.53526	0.424701	2.18501	0.107052
LotjaGi1g1v0772500.4.nasc006	0	0	0	1.2817	0	0	0	0	0.286341	0.803572	1.10131	0	1.49708	0	0	0.354619	0	0.358558	0.0859539	0.816465	0	0.209011	0.767915	0.478607	0.495994	0	2.19102	0.0442451	0	0.524436	0	0
LotjaGi1g1v0772500.3.nasc004	18.8124	10.3647	1.7494	50.4671	7.3805	1.96114	12.9361	0.974896	0.62002	1.1578	8.50769	2.06292	9.8479	24.1458	13.2572	2.48119	2.53298	15.0183	1.25738	20.5973	2.13576	0.549841	1.12308	0.292153	6.99768	0.930333	2.0834	0.238268	1.99852	2.58207	4.00431	0.263617
LotjaGi1g1v0772500.4.nasc005	12.8019	0	0	2.59717	0	1.27147	4.43629	1.77724	2.23761	17.2592	2.3984	1.62292	2.68888	0	0	10.7051	1.62835	33.6563	10.2064	2.83852	2.69426	2.27299	1.24712	3.88062	1.20149	2.10451	1.99608	8.91162	5.44062	8.13557	0	8.91524
LotjaGi1g1v0772500.3.nasc003	33.2224	50.5527	14.3267	17.5723	18.1782	17.3996	10.4496	10.9932	12.3906	4.21932	2.2634	7.56972	0.947003	9.28087	39.8193	10.5284	8.77029	20.707	6.08554	3.03269	13.1904	7.21761	2.73791	1.99082	5.48906	4.64077	10.618	1.17725	16.9674	7.32628	6.18391	2.07236
LotjaGi1g1v0772500.4.nasc004	0	0	0	14.3973	0	0	0	0	1.23946	5.57408	2.91432	0	1.06309	0	0	11.4752	0	14.9301	7.03042	3.04273	0	0.539945	3.59813	2.01046	0.559047	0	0.551875	1.22936	0	0.391947	0	0
LotjaGi1g1v0772500.3.nasc002	80.9737	88.5503	77.1548	48.845	80.2576	44.0612	61.0661	61.6063	87.2144	57.515	28.1571	56.6393	21.0482	41.4415	95.2973	44.9448	58.5698	93.1475	37.4286	12.3531	81.4802	32.8559	29.1671	21.3035	18.31	46.1857	35.2898	23.9638	70.5755	53.7413	65.913	74.6985
LotjaGi1g1v0772500.4.nasc003	0	0	0	41.6792	0	0	0	0	7.28725	57.4723	31.3217	0	20.6729	0	0	53.6611	0	6.996	42.6608	22.451	0	30.2919	24.9705	19.9603	17.737	0	25.747	23.9438	0	3.86758	0	0
LotjaGi1g1v0772500.3.nasc001	217.115	294.926	133.859	191.44	161.37	109.191	81.6746	85.3892	68.3702	116.914	66.7684	77.3945	42.239	89.2842	196.692	90.9552	68.8129	229.168	135.638	68.4942	124.635	68.6997	54.3957	52.9252	41.6827	45.2147	79.7873	59.5565	84.4855	75.7418	86.7476	77.8878
LotjaGi1g1v0772500.4.nasc002	0	0	0	1.80611	0	0	0	0	23.7287	6.48175	0.895256	0	0.746739	0	0	1.54013	0	4.11225	1.00627	1.76727	0	7.81455	3.01001	1.07944	1.472	0	2.59518	3.80999	0	5.17738	0	0
LotjaGi1g1v0772500.4.nasc001	0.148494	0.106695	0.0313027	0.821283	1.5607	0.354229	0.154083	0.0819602	0.166262	0.110838	0.729862	0.111421	0.0707871	1.0231	0.181963	0.160095	0.229675	0.242174	0.0264001	0.448573	1.05353	0.0423564	0.113711	0.0380391	0.0720601	0.014111	0.068092	0.00655483	0.110201	0.174076	0.625891	0.00356841
LotjaGi1g1v0772600.1	48.6501	49.3192	146.707	218.956	136.821	111.959	650.347	221.64	168.88	521.564	173.392	192.568	107.025	202	131.839	56.6886	224.703	167.367	41.5145	199.81	252.306	38.1481	179.355	150.723	108.493	28.1325	224.242	186.354	116.821	184.354	113.885	14.2268
MSTRG.7676.70	380.597	478.885	464.34	471.315	384.711	371.198	248.592	261.066	521.209	528.156	330.221	219.685	240.014	411.694	503.038	400.37	343.189	717.137	344.069	296.08	396.073	176.833	234.167	256.43	257.359	217.265	378.926	283.658	322.191	387.82	157.596	340.435
LotjaGi1g1v0772600.1.nasc004	59.6709	82.9782	57.4583	37.4359	52.2241	89.4401	58.339	82.5335	67.8004	84.8282	22.0044	148.793	28.4803	90.871	90.4492	57.4908	59.01	120.378	44.6641	30.767	47.4631	79.577	67.0818	56.0628	96.5295	20.1886	55.7316	82.9831	79.6932	121.748	49.7624	31.7843
LotjaGi1g1v0772600.1.nasc003	163.12	232.795	160.309	110.119	75.4063	136.915	127.877	96.8128	86.8206	241.591	91.2004	203.135	58.5741	174.676	138.667	178.161	109.2	232.787	97.9574	93.9625	105.775	120.945	78.9705	72.8789	202.781	62.3823	150.71	98.2906	150.627	149.667	100.302	72.4112
LotjaGi1g1v0772600.1.nasc002	35.4822	20.7892	13.9703	14.2071	2.5677	59.0929	84.6892	60.5729	77.1532	109.132	2.12406	56.7198	35.9688	30.2479	26.3342	2.77154	41.1329	8.60422	3.58489	3.23073	43.6927	4.93511	55.4187	61.7431	34.8149	8.8795	124.662	29.5803	66.8405	55.8195	80.9854	14.7973
LotjaGi1g1v0772600.1.nasc001	4.46704	7.35869	5.13223	6.02185	6.38932	4.79282	10.3854	4.52507	9.98613	1.50904	7.21297	5.01069	3.12364	12.2988	5.25081	6.24772	6.51667	15.4638	4.49969	9.08882	8.23014	5.07722	7.66808	0	4.92798	0.797888	8.88491	3.68381	7.71288	9.75414	5.26112	0.66774
LotjaGi1g1v0772700.1	382.988	429.387	624.264	715.115	267.595	403.169	463.328	464.848	272.283	893.631	487.429	488.784	153.564	370.11	454.182	391.425	622.19	493.068	556.128	225.488	400.606	263.733	403.307	648.08	340.125	178.2	504.55	420.736	214.409	619.946	337.47	526.946
LotjaGi1g1v0772700.2	122.068	140.853	124.867	220.58	164.005	277.761	201.991	188.869	135.937	518.249	168.685	121.296	24.8146	117.18	156.771	100.867	278.287	111.948	173.946	273.357	156.969	245.923	121.135	43.8666	198.689	111.756	351.629	155.72	158.873	101.046	163.496	338.179
LotjaGi1g1v0772700.1.nasc023	59.5888	113.725	46.02	48.3428	46.1374	37.837	46.4506	61.0417	23.0724	30.7612	36.4406	51.7477	153.204	25.2246	40.4246	36.0156	12.1174	23.5473	45.5777	27.112	38.1783	30.9835	49.5671	8.44406	20.2187	8.76835	19.8005	17.5692	14.3135	22.6244	15.3817	25.0628
LotjaGi1g1v0772700.2.nasc022	68.2425	108.912	36.9116	35.9347	47.8983	32.6964	41.6846	41.423	18.1376	39.5316	25.9277	40.5784	47.3463	22.2763	56.9499	29.2165	11.6881	75.0609	48.2165	20.6189	28.4564	22.5324	40.4429	7.41607	17.8953	7.58872	17.7835	21.7135	12.2895	20.8236	18.0523	15.437
LotjaGi1g1v0772700.1.nasc022	63.6069	112.014	37.231	68.362	48.6686	38.8922	55.365	27.287	41.2273	15.3884	23.3809	27.9423	35.9326	53.0014	66.7651	52.6862	20.6393	52.7304	63.0085	26.4824	57.4901	41.1249	44.0414	15.6406	20.2765	14.794	25.0084	26.551	18.2314	24.5307	40.9609	29.0313
LotjaGi1g1v0772700.2.nasc021	63.3387	100.929	30.5785	56.2152	52.1911	32.6068	51.915	23.7153	29.3967	19.5404	22.7757	24.7591	25.2429	49.1328	57.5517	59.7183	15.7018	49.6515	53.4799	21.5215	74.3279	27.9889	40.1705	13.4668	17.8442	12.0671	22.3907	28.0048	16.6164	20.3305	45.5111	20.0951
LotjaGi1g1v0772700.1.nasc021	83.2605	104.753	63.2657	89.5012	96.7409	50.1604	86.9765	77.799	90.7809	86.6697	59.5574	48.937	23.1703	53.5396	85.6451	47.243	56.1025	105.808	96.9204	55.6219	64.6739	58.1149	62.4636	28.2157	43.4528	36.7959	56.1968	40.5357	30.7021	60.0154	33.4606	44.1516
LotjaGi1g1v0772700.2.nasc020	83.9907	100.703	60.8546	76.8478	101.043	52.0394	81.2823	62.2562	69.7915	104.876	42.7864	39.8936	18.9429	54.7735	75.6201	61.7909	54.8669	103.807	85.5462	54.883	97.6452	41.9641	54.2429	25.7603	35.8891	26.2961	48.9109	39.7557	27.1596	59.5079	36.0284	32.5323
LotjaGi1g1v0772700.1.nasc020	299.432	172.359	106.764	72.8684	283.089	154.157	135.263	72.518	194.492	75.4751	57.1057	53.4516	104.259	67.6455	234.818	245.006	64.9168	336.017	43.3466	66.029	118.644	104.134	84.7232	130.88	44.8153	309.487	198.06	60.4122	372.765	45.213	34.978	51.1287
LotjaGi1g1v0772700.2.nasc019	303.727	159.313	85.5738	49.0699	270.384	119.205	105.625	105.896	177.673	85.2213	62.5471	47.5605	80.0252	64.2133	276.732	400.881	67.792	300.788	36.2811	52.9467	220.418	72.0787	71.055	66.0032	40.594	119.08	125.088	69.0056	291.189	35.375	56.4276	29.0491
LotjaGi1g1v0772700.1.nasc019	11.7572	33.6329	33.5544	62.0184	12.315	19.518	42.2355	17.3425	59.3943	22.369	10.5496	25.2234	49.8905	6.2831	12.9167	12.488	21.1474	24.0904	25.5805	11.3602	12.069	23.3312	13.231	28.6578	12.8218	27.6887	24.8464	85.2459	17.898	20.1424	53.7957	17.4964
LotjaGi1g1v0772700.2.nasc018	11.586	33.1386	31.5624	33.2629	13.0221	17.7592	36.4336	13.1251	43.7495	26.3741	9.78426	22.9527	38.563	6.27158	12.4284	13.0664	22.2925	20.533	20.384	8.88769	16.8825	14.9395	11.9791	25.9128	11.0958	18.1276	23.5664	120.838	17.5898	17.8106	83.9092	13.138
LotjaGi1g1v0772700.1.nasc018	52.1012	91.0805	52.4997	62.55	51.3196	40.987	47.06	65.2063	66.4264	79.8113	32.4968	52.5854	39.6369	51.2332	78.4936	54.7996	55.907	108.949	82.2892	47.6425	48.9702	57.5643	80.9645	50.3342	34.6313	42.4767	56.6031	61.6639	47.5871	64.1759	38.1662	61.8585
LotjaGi1g1v0772700.2.nasc017	62.8539	82.0332	54.7983	53.6581	63.2322	34.6082	43.386	68.6506	55.5466	101.582	36.5247	41.5466	34.4563	42.0594	63.2538	58.5489	50.0859	54.7994	57.7377	34.1132	72.6458	32.2946	57.5054	43.5218	28.0296	32.528	50.1596	65.4549	43.774	43.431	54.2036	40.3293
LotjaGi1g1v0772700.1.nasc017	41.8386	103.906	46.0186	117.707	44.8869	43.1258	22.0335	38.5817	22.4772	31.7707	42.8479	37.2801	17.375	27.217	78.4333	25.283	26.3113	106.592	55.571	34.3768	23.197	37.1905	31.8268	13.4693	13.5127	13.1549	25.5779	13.6786	18.1039	18.0708	12.2689	28.7008
LotjaGi1g1v0772700.2.nasc016	54.7235	79.0555	42.6998	68.9985	66.1934	30.9322	21.0602	51.866	17.0361	37.7432	48.18	26.4853	13.013	20.3976	56.6977	25.5722	19.7422	74.3226	31.0036	17.8981	35.8416	20.4649	20.6713	12.7721	10.7948	9.9663	20.7236	16.2416	15.5454	12.4069	14.3363	17.1007
LotjaGi1g1v0772700.1.nasc016	15.3132	32.2012	41.7201	69.5433	10.1724	23.8101	24.9428	16.138	18.7645	29.6872	31.4634	23.7624	15.1948	23.6974	35.0801	14.1148	9.82257	26.1936	38.6866	15.5785	12.9338	30.5599	16.8247	15.0909	13.2896	14.6737	20.2442	12.8032	11.8413	29.1557	17.646	21.7357
LotjaGi1g1v0772700.2.nasc015	16.1649	47.7765	32.0867	56.697	11.6602	24.1622	20.55	14.6742	17.5551	37.9911	21.3192	21.0899	13.1556	23.8592	33.5794	13.8508	9.51275	23.1488	27.1651	11.8385	24.1766	20.0749	14.4442	12.3138	12.8267	12.2547	21.4973	13.811	12.7362	22.766	30.9265	15.8857
LotjaGi1g1v0772700.1.nasc015	78.1138	114.502	72.7547	94.0067	33.4887	67.582	57.3206	42.5695	108.608	91.5076	83.2288	70.414	37.7056	49.827	77.8793	57.9343	52.3466	161.946	94.9336	62.0177	43.4857	61.2081	58.3593	57.015	60.7714	63.2339	78.9192	24.0798	69.9383	46.238	40.5387	88.8375
LotjaGi1g1v0772700.2.nasc014	92.1544	124.968	108.245	91.078	48.3137	55.6075	49.0741	44.2135	49.8729	113.835	68.564	59.1837	28.4188	32.3608	61.4107	59.4486	37.954	124.536	64.7957	43.781	93.313	39.4089	47.2408	53.1033	40.3999	47.4504	79.6638	92.6817	59.9716	31.7742	87.8857	63.4995
LotjaGi1g1v0772700.1.nasc014	17.1388	17.8638	18.9609	22.2422	15.1751	9.95866	12.1246	12.3712	14.2934	20.3147	11.9202	13.2766	11.1679	13.2091	10.8196	11.5808	7.29709	27.0776	21.4676	8.43217	8.35211	8.36242	10.9413	6.55177	6.72455	13.4678	12.0358	10.8492	8.83998	4.49506	10.9842	10.2556
LotjaGi1g1v0772700.2.nasc013	20.7778	25.0788	23.5603	17.6629	13.9005	10.1197	11.6335	13.2028	14.2622	23.3687	9.2419	11.5597	9.74005	13.7482	9.36569	10.6523	7.04679	20.653	13.0785	9.36715	18.9537	6.454	8.98719	7.09742	5.97518	11.0214	13.8737	11.8111	9.58943	3.85543	10.0224	7.55835
LotjaGi1g1v0772700.1.nasc013	97.7866	93.7718	89.6731	138.543	62.9186	68.6721	72.7951	49.9071	77.7305	111.775	49.6863	46.4199	36.9671	54.8071	85.6073	76.3688	63.079	129.336	85.3135	44.1744	29.5293	66.9314	69.297	59.008	55.8695	51.427	60.4778	68.6225	72.4462	66.4293	51.7912	80.1796
LotjaGi1g1v0772700.2.nasc012	123.529	133.493	77.1847	102.65	63.1552	65.3998	59.5273	58.6068	73.4296	130.258	36.454	39.1446	31.4627	56.8768	76.3047	72.4565	66.0136	91.7062	45.7662	42.4979	77.2175	37.4276	51.2218	52.0291	41.8219	38.9923	66.6928	37.8305	69.7716	46.2917	52.1798	52.6859
MSTRG.7677.25	35.262	18.0369	109.168	30.2773	17.7882	70.4481	229.536	107.969	179.739	454.301	113.917	327.383	230.914	176.744	18.8458	18.2944	249.002	48.3266	180.608	11.0367	3.20199	163.817	176.793	228.514	120.636	195.834	91.581	24.9333	58.8456	170.247	17.3997	250.024
LotjaGi1g1v0772700.1.nasc012	4.6959	1.89329	4.35393	5.21302	1.47748	2.64223	1.86689	2.10796	4.87645	6.29452	1.88209	2.22598	4.0135	3.173	1.62776	2.04336	2.34456	3.59146	2.34838	1.25654	1.27373	2.40363	1.90687	0.988394	3.27351	2.3751	2.51556	1.71474	2.21186	2.28507	1.12189	2.21331
LotjaGi1g1v0772700.1.nasc011	14.9944	11.8312	9.69958	14.1778	17.1918	7.89716	6.74388	7.78814	13.2034	9.61066	2.99524	7.52255	2.54756	7.18954	13.0671	13.6695	9.36698	16.2832	12.1465	0	11.0839	4.6782	6.73735	6.84174	2.72811	6.54426	10.4499	7.83826	9.84434	4.75857	4.95687	9.26137
LotjaGi1g1v0772700.2.nasc011	14.8992	12.2569	5.70208	13.8392	17.1622	7.59392	5.20346	9.04582	12.5701	9.92071	2.97037	7.30865	2.39338	7.13625	13.0752	14.1216	8.42531	16.5595	12.5579	7.86624	11.5033	4.13826	5.32446	5.37724	2.71126	5.97611	10.0935	8.34266	9.92277	4.55247	5.08793	10.3475
LotjaGi1g1v0772700.1.nasc010	6.95737	18.2122	11.7798	11.8873	9.89179	12.668	12.66	15.3659	13.5348	27.8974	12.8561	11.3235	5.12293	8.46805	6.44798	4.85794	4.51568	23.077	7.21829	4.42049	7.58776	8.42457	7.59867	2.2995	4.89021	3.89339	7.47804	17.4952	7.72699	4.68165	3.53344	4.36506
LotjaGi1g1v0772700.2.nasc010	6.99406	18.7707	10.1435	11.674	10.1449	12.1844	11.6969	16.2938	13.2629	30.0594	12.7854	11.2673	4.35997	8.57944	6.43357	5.07484	4.13696	23.351	7.11698	4.15683	7.87528	7.54498	7.10248	2.17291	4.79578	3.83768	7.24795	15.297	7.9772	4.52782	3.62622	3.96674
LotjaGi1g1v0772700.1.nasc009	25.6632	31.2203	18.0019	14.8818	12.9252	23.8176	34.0394	5.62698	19.0151	54.9447	14.778	7.62299	9.22085	12.9565	3.53927	23.4272	33.6637	24.3584	16.5572	7.17871	19.6959	25.721	8.99421	5.18704	15.8582	20.8298	15.4684	34.8825	11.5679	11.1629	14.1396	16.8527
LotjaGi1g1v0772700.2.nasc009	25.4833	31.1996	16.7612	7.47688	12.8598	23.5707	4.0708	56.4342	9.38689	59.9676	14.9991	14.6942	8.95572	12.921	45.9556	23.55	10.6307	24.4172	16.3951	6.98763	19.7787	14.9166	14.37	4.72215	12.1692	14.003	15.7562	39.3444	11.686	11.259	14.3278	16.2399
LotjaGi1g1v0772700.1.nasc008	34.717	48.9077	33.8987	71.5227	49.5814	34.2942	58.5565	24.8052	26.9322	55.5184	23.5151	31.1686	23.9386	48.1481	42.4127	52.4492	28.751	112.615	35.2921	39.2135	41.7578	29.4642	29.1387	32.0661	11.7955	26.0043	54.6504	45.6026	19.5985	28.0936	39.7922	28.1994
LotjaGi1g1v0772700.1.nasc007	154.833	178.088	103.308	168.849	201.147	140.858	120.354	110.572	113.434	189.048	68.0975	121.965	74.2835	81.6544	148.291	137.165	155.331	202.716	81.7538	73.1668	136.129	95.2199	184.888	79.5941	50.2003	74.8673	91.4909	83.0575	107.392	76.5614	112.261	103.612
LotjaGi1g1v0772700.1.nasc006	53.2752	64.7508	17.8746	87.216	52.5845	28.048	24.972	28.9679	16.8289	63.4732	16.8409	34.0041	6.76519	18.3553	51.6901	20.0061	54.2604	89.2257	34.4994	25.4077	52.1215	16.6959	47.4081	32.7408	10.046	18.3234	21.5824	16.4841	50.9116	30.3735	31.9552	21.9993
LotjaGi1g1v0772700.1.nasc005	231.299	219.047	357.563	275.341	158.936	209.574	262.117	208.128	160.419	599.384	142.72	172.533	209.406	191.23	245.402	199.971	158.018	276.591	182.094	49.2307	187.133	211.07	237.939	214.23	158.621	166.207	230.098	225.579	249.515	257.731	260.784	315.748
LotjaGi1g1v0772700.1.nasc004	169.998	241.548	194.071	185.827	103.775	147.279	95.0746	86.0645	103.285	161.857	92.1056	56.1912	35.5091	81.9991	178.589	71.4913	63.9681	247.018	109.406	54.0631	88.5376	46.2698	102.829	45.825	69.8879	82.5293	113.13	87.8022	75.7852	87.9581	91.2595	65.2815
LotjaGi1g1v0772700.1.nasc003	304.4	363.429	264.857	208.425	271.599	187.323	114.619	214.551	228.891	248.32	80.0295	148.426	72.0983	126.457	258.719	131.546	107.09	312.248	169.841	106.162	170.6	175.078	131.843	115.169	102.374	92.3151	160.654	142.469	151.298	176.035	83.7523	123.486
LotjaGi1g1v0772700.1.nasc002	216.171	270.513	258.763	265.124	259.024	249.475	302.269	304.385	340.581	465.269	294.417	349.179	209.131	173.121	422.835	350.601	313.25	379.255	202.963	187.261	336.076	263.87	279.04	315.311	197.302	298.99	412.136	307.001	326.938	301.444	231.126	295.482
LotjaGi1g1v0772700.2.nasc001	118.462	151.174	129.735	60.1617	106.878	71.8693	105.613	64.7721	114.619	119.809	42.0577	60.77	113.463	66.0444	107.107	110.769	42.4772	199.809	89.1268	53.2547	37.9752	51.7286	54.1572	39.9904	39.0284	46.6095	93.8456	59.4238	95.4754	104.994	95.909	84.7249
MSTRG.7678.1	809.632	1032.45	416.686	909.426	720.19	349.93	88.7686	155.256	340.293	201.014	114.352	91.1412	82.7663	358.87	797.072	289.468	188.005	970.269	514.636	297.08	216.733	88.4734	81.9377	14.9004	43.2654	11.8782	191.304	64.3818	163.616	117.679	163.336	116.536
MSTRG.7679.1	827.202	989.626	535.815	766.041	587.763	371.77	205.137	377.765	506.603	684.31	205.774	195.313	185.208	422.505	580.312	332.12	218.991	720.263	485.592	218.2	354.767	278.189	237.954	52.403	64.9599	30.2405	357.399	166.126	296.532	201.107	180.088	213.684
MSTRG.7680.1	149.253	229.217	63.8626	117.815	25.4658	86.639	89.0129	88.2789	61.9437	174.011	142.286	43.5595	47.6024	42.3364	106.498	199.734	93.8362	139.894	66.2766	79.3206	65.728	65.6678	103.564	61.6602	45.8561	25.8476	137.907	100.862	54.2317	20.3934	31.4136	52.8915
MSTRG.7680.2	311.319	407.195	471.726	153.961	35.0288	249.566	192.734	257.274	322.018	358.333	95.7612	270.783	55.4994	45.4307	281.279	48.207	515.069	196.428	81.7231	123.458	495.069	130.508	256.13	388.323	61.2331	183.185	341.086	223.11	52.4975	45.9067	74.326	83.4104
MSTRG.7680.4	76.3214	83.2994	205.833	143.653	167.62	145.195	91.8445	104.163	167.533	149.382	162.857	101.748	45.6536	81.2012	226.848	41.7561	137.398	201.074	93.4153	43.5201	258.967	123.151	133.449	210.739	73.9162	85.2933	99.9678	117.756	41.4139	46.0337	66.6502	63.4379
MSTRG.7680.3	107.248	133.438	83.6096	125.726	165.753	66.4614	197.951	168.615	133.619	142.841	9.79926	51.1272	38.016	29.5902	125.847	0	197.282	85.0571	74.8266	85.7805	51.8113	95.5928	99.8858	84.378	109.345	86.0008	88.2154	50.7337	45.0917	43.5495	30.6312	28.3105
MSTRG.7680.5	413.052	328.294	349.205	273.01	474.494	308.665	269.961	361.66	365.202	514.322	275.007	184.322	236.869	70.9025	509.41	294.345	322.681	739.818	234.174	246.421	230.954	280.82	405.492	353.628	152.391	247.858	193.79	266.736	76.8766	145.545	33.9183	152.328
MSTRG.7680.6	0	0	0	0	0	50.7685	101.71	79.905	0	224.61	16.2871	0	0	0	0	0	0	0	0	0	0	0	4.18625	2.51027	8.00623	0	0	8.06735	0	0	0	0
MSTRG.7680.7	31.8816	98.486	22.5522	214.785	96.9789	0	368.186	59.4758	374.401	0	0	0	49.5921	213.836	0	69.6872	154.597	0	255.7	0	0	92.331	119.417	110.912	211.097	61.5814	55.54	46.9096	41.3861	66.8065	73.0924	0
MSTRG.7680.8	0	0	0	0	0	38.4371	0	0	0	0	0	0	0	0	0	0	0	0	0	0	0	0	0	0	0	0	0	0	0	0	0	0
LotjaGi1g1v0772800_LC.1.nasc001	53.7539	103.146	66.7481	32.9331	32.0326	42.9583	37.7593	28.2753	58.2905	180.757	22.6581	8.13007	38.5082	33.2366	82.4347	57.2589	13.0793	33.8197	78.5877	56.8097	79.7898	102.45	39.1397	321.095	80.0071	23.1722	69.8003	29.088	50.5304	25.9476	0.485945	10.3462
LotjaGi1g1v0772800_LC.1.nasc002	116.119	180.612	132.816	237.995	127.558	47.3341	40.1153	27.4572	107.722	153.453	27.0933	38.5793	55.425	30.0631	139.989	128.375	51.4321	276.535	123.135	76.8847	159.894	100.512	91.6522	127.521	63.1003	24.5293	81.2431	40.0208	26.887	32.8731	13.0428	29.6946
LotjaGi1g1v0772800_LC.1	820.583	821.999	574.031	630.841	522.795	394.095	568.122	522.123	498.916	451.063	429.184	291.052	296.269	268.865	803.171	386.377	404.495	757.195	513.475	309.633	437.637	316.694	519.933	217.911	251.789	335.88	505.552	341.386	69.0574	82.2824	110.432	126.17
MSTRG.7681.1	322.755	189.808	162.096	410.296	268.484	242.68	298.457	253.463	120.78	636.452	194.513	373.411	106.13	154.106	210.449	280.402	258.704	254.104	203.823	230.362	210.736	247.128	206.78	128.673	173.009	117.971	279.878	167.25	66.4781	24.4483	92.8453	96.7353
MSTRG.7682.1	10.8968	71.3746	23.3938	7.29911	43.4569	10.2619	3.52358	7.75747	33.2109	7.98854	7.04718	27.4266	4.30772	0	42.0929	0.959423	3.27685	328.898	51.1948	1.8688	16.1959	105.816	113.368	61.3933	23.4073	0	7.52087	0	1.16201	0.0029442	61.5515	2.31635
MSTRG.7682.2	74.1578	284.28	72.5341	503.711	357.971	111.774	38.363	27.3215	182.834	276.605	116.742	21.9788	20.5213	491.571	423.808	140.796	31.6421	826.897	124.927	247.043	67.3776	26.662	13.0767	12.8784	12.5219	10.7483	115.934	195.229	21.3809	14.07	27.6347	44.1792
MSTRG.7682.3	45.1631	0	3.68163	87.9084	0	21.9069	14.6472	23.5542	0	3.15587	3.43537	10.7855	0	25.7239	292.294	3.68792	7.76488	125.939	0	29.0715	0	10.0927	5.05938	2.64247	0	0.0418377	31.5282	138.771	9.79571	44.0751	10.0862	15.1301
MSTRG.7682.4	24.5591	0.383231	10.8685	0	0	7.18441	127.457	3.95518	0.357348	13.9079	3.00116	2.70176	2.49711	0	6.49482	3.33675	3.43246	0	0.0331536	0	50.6033	10.5242	4.39115	102.105	0	8.13657	3.8159	6.03372	8.99607	0.000736051	3.54311	38.2842
MSTRG.7682.5	5.58249	0	23.1953	16.8523	0	4.65221	7.79116	3.74716	1.36878	3.95495	0	9.19386	0	0	5.5841	0	1.60772	0	0	0	0	53.0828	2.47579	0	11.5526	0	8.29295	0	7.747	0	33.6918	0
MSTRG.7682.6	10.4749	37.8147	24.0334	0	4.07681	0	5.60635	10.1286	19.6137	3.84636	0	11.0644	10.4994	0	2.47722	0	2.03192	0	10.1235	0.106546	0	10.785	69.0503	47.8576	0	0	20.7774	0	78.6316	13.1691	0	0
LotjaGi1g1v0772900.1	0	0	0.260382	0	0	0	2.44378	0.299562	0	2.2482	0	0.340769	0	0	4.4599	0	21.0269	0	0	0	0	0	1.40551	33.3095	0	0	0	0	1.19848	0	0	0
LotjaGi1g1v0772900.1.nasc009	14.7952	0	0.794663	0	0	0	0.717157	0.770714	0	0.733175	0	1.34153	0	0	1.70793	0	0.813236	0	0	0.194948	0	1.67644	0.636853	0.297765	0	0	1.77369	0	3.19739	0	0	0
MSTRG.7682.8	48.7129	13.645	8.26961	22.0795	69.843	4.8465	2.83326	12.1713	0	4.88509	0.594469	76.3929	0	0.0830578	10.0107	5.3606	4.91363	0.18692	25.8488	2.84083	0	9.44231	7.32251	0.108817	0	0	13.2955	0	0	0	0	0
MSTRG.7682.10	25.1321	654.885	753.636	0	0	141.454	4.27774	459.719	789.544	247.412	0	0	56.6781	0.319748	206.322	0	368.046	1.61998	0	13.2649	496.759	162.572	54.0553	0	3.68088	0	4.42433	0	0	0.0132489	516.323	0
LotjaGi1g1v0772900.1.nasc008	3.9543	0	1.17599	0	0	0	1.34243	1.41633	0	0.644805	0	1.02027	0	0	3.40145	0	3.45637	11.9077	0	0	0	3.38336	3.02477	1.07258	0	2.12258	1.59357	0.158627	2.55854	0	0	0.698517
MSTRG.7682.12	310.243	480.008	191.75	179.297	61.1893	516.855	114.711	79.2623	57.7121	658.98	193.998	0	0	0	43.5486	1078.21	8.06439	0	602.425	0	0	7.09766	44.8762	0	0	0	38.8278	12.0956	0	0	0	246.117
MSTRG.7682.13	1.94789	0.32444	280.587	12.937	0	0	24.0711	5.83931	0	6.56488	0	18.5569	0	0.683186	8.32436	0	14.103	0	0.660003	0	0	15.2689	3.01813	0	0	120.503	1.62487	7.19032	1.14985	0	0	139.962
LotjaGi1g1v0772900.1.nasc007	5.49078	0.238431	1.52245	0	0	0	0.456558	0.710322	0	0.330266	0	1.92872	0	0.69999	0.940443	0	0.935573	0	0	3.29713	0	1.09335	2.06156	1.74762	0	1.05783	0.978548	0.0403122	2.56795	0.348888	0	0.136938
MSTRG.7682.15	0.609698	0	0.422587	1.80078	6.02133	0.378381	0.491115	0.331675	0	0.140045	0.455523	0.179738	0	0	0.704431	0	0.167334	0	0	0	0	0.247013	0.388757	0	0	0	0.303119	5.29466	0	1.81584	0	0.14006
LotjaGi1g1v0772900.1.nasc006	3.01704	2.02503	0.125211	0	0	0	0.0524452	0.057516	0.498209	0.721942	0	0.154932	0	0	0.24502	0	0.342168	0	0	0	0	0.10886	0.156167	1.27992	0	0	0.328379	0.0213032	1.27809	0	0	0.0780591
LotjaGi1g1v0772900.1.nasc005	1.96798	0	2.61093	0	0	0.441713	0.965561	0.532023	0	0.14978	0	0.052864	0	0	6.94252	0	1.24446	0	0	0	0	0.31035	0.0727304	0.00155898	2.16936	0	3.84006	0.298572	0	0	0.155023	0.0133816
LotjaGi1g1v0772900.1.nasc004	1.65789	0	0.449621	0	1.05033	0.378918	0.160181	0.522916	0	0.207446	4.00734	0.253747	0	1.01398	1.05124	0	0.562	0	0	0	0	1.73701	2.10217	0.424355	6.0792	0.475564	2.50458	0.029169	9.51531	0	0.421771	0.155226
MSTRG.7682.19	386.632	0	194.721	0	444.884	4.47939	746.667	332.61	0	952.542	23.4172	253.51	0	0.244852	78.5855	1.79547	612.161	13.5241	0	0	0	306.048	265.084	476.075	48.4433	0	72.6152	400.296	300.846	899.644	143.951	697.465
LotjaGi1g1v0772900.1.nasc003	2.54012	0	2.40746	5.98541	26.4584	0.0912408	0.24637	1.10431	0	0.248636	0.351708	0.684792	0	0	3.31407	0	0.46263	0	0	0	0	0	5.55631	0.0455222	2.66361	0.5226	9.24129	0.165182	1.72321	0	0.242393	0.22704
LotjaGi1g1v0772900.1.nasc002	22.2051	0.378876	4.0345	37.2137	11.3748	0.206097	1.15501	2.07968	6.91605	0.960842	2.52511	1.54404	35.9609	0	18.6332	0.0321338	0.709648	0	5.38992	0	9.94537	1.03793	2.01356	0.00873029	3.60911	0.502053	4.43806	0.177964	7.66895	0	0.245099	0.740892
LotjaGi1g1v0772900.1.nasc001	23.4192	49.1222	8.56343	17.782	0.736674	8.26427	1.29812	1.99341	2.95058	2.11415	7.94283	1.41228	22.3649	9.34136	4.38693	9.99762	0.966977	15.3475	29.4619	7.16675	38.2561	1.35422	0.787113	0.00187078	0.0435847	1.70223	11.3878	0.000983224	0.124319	1.38157	4.96886	0.727957
MSTRG.7682.23	55.6721	0	0	0	0	0	0	0	0	0	0	123.999	0	0	61.3116	0	15.0338	0	0	0	0	50.811	25.1082	0	0	0	0	0	0	0	0	0
MSTRG.7682.24	894.566	0	0	0	0	0	0	0	0	0	0	222.48	0	0	489.459	0	274.741	0	0	0	0	68.3153	140.743	0	0	0	0	0	0	0	0	0
LotjaGi1g1v0773000.1	1623.18	1403.63	1734.99	2894.77	1008.32	1601.5	2646.57	1704.21	2199.71	2771.03	3423.76	3739.41	3149.85	1711.69	1711.06	1444.84	2374.47	4513.1	1481.1	1224.51	2447.18	2169.6	1332.83	2559.23	2979.34	2104.83	5513.84	1333.16	2689.11	836.119	2506.9	3176.31
LotjaGi1g1v0773000.1.nasc001	539.414	244.254	158.411	662.14	802.126	259.85	129.88	289.279	370.971	73.7916	278.324	109.44	210.222	626.168	640.024	288.316	287.104	1745.28	378.819	909.772	309.212	151.704	309.148	186.193	119.834	72.8427	441.244	29.5862	179.703	115.113	234.503	130.563
LotjaGi1g1v0773100.1.nasc001	9.90366	3.11375	0.31943	0.535967	2.70595	1.0278	0.938728	1.01755	0.503405	2.91248	0.17842	0.2631	45.1745	14.3661	1.41877	0.183048	0.445288	1.5659	0.660617	1.54955	0.772076	0.523715	0.549355	1.95184	1.30057	0.319106	6.09753	0.0445728	1.82635	0.566759	0.511847	1.36849
LotjaGi1g1v0773100.1.nasc002	1.48406	0.975497	0.311604	1.0906	4.43586	1.01224	0.516727	0.365226	0.511487	0.283085	0.343418	50.3887	132.035	33.6975	0	1.63366	3.11514	226.637	0.224708	0	0.773731	1.41914	0	6.44451	0	0	1.12901	0.0439173	1.5836	1.16848	0.989673	4.76205
LotjaGi1g1v0773100.1.nasc003	0	0.82743	0.201333	0.103105	0	0.218441	0	0	0	0	0	0.237075	0	0	0	0	2.6661	0.586625	0.240671	24.9962	0	0	0	0	0	0	0	0	0.205107	0	0	0
LotjaGi1g1v0773100.1.nasc004	12.7844	10.9983	13.3179	18.1429	7.23605	10.3397	5.5226	4.09849	3.91582	5.68492	3.85615	7.99466	0	0	9.56927	19.8328	4.03852	34.3851	9.41932	13.7409	6.75994	3.65294	12.3941	11.2664	0.840895	18.7906	5.24253	14.1312	2.21107	17.6678	11.8498	3.26867
LotjaGi1g1v0773100.2.nasc004	5.73797	0	4.99777	10.3745	11.1732	3.01095	15.1518	3.6422	4.2368	4.80571	15.6259	17.8733	0	0	14.6129	4.50676	3.46574	37.6545	8.18588	0	4.86093	25.9518	15.3243	5.28183	17.6969	13.7941	34.9251	2.2447	6.18262	3.49955	21.4574	6.81344
LotjaGi1g1v0773100.1.nasc005	44.2599	92.9531	30.92	29.7706	39.5961	17.4839	15.66	23.931	28.4412	21.659	20.7243	23.0686	6.60662	0	37.6636	22.0472	27.1794	47.0005	22.2344	48.8161	28.1016	20.6838	15.4661	8.50798	8.44382	10.7835	28.6761	32.8367	12.848	12.3708	15.3948	11.3355
LotjaGi1g1v0773100.2.nasc005	44.0581	0	29.8059	29.6257	39.2109	16.2607	13.9752	22.2577	35.8168	20.9431	20.4014	16.9665	1.90327	24.2658	37.4042	21.3512	24.7055	48.751	21.7795	0	25.9443	18.4899	13.3171	6.9596	7.64244	9.77889	25.2209	23.7878	13.0209	12.072	14.1025	10.4827
LotjaGi1g1v0773100.1.nasc006	6.0402	42.2381	1.17243	4.27618	72.5902	7.69374	25.0883	40.6595	9.48907	123.269	350.291	149.611	0	0	47.5338	3.55537	12.6269	1.38721	16.5854	7.73924	52.3991	5.90139	3.38769	2.61223	23.9492	26.3427	15.3679	2.18243	20.5887	8.70527	4.98819	81.169
LotjaGi1g1v0773100.2.nasc006	22.9685	0	125.468	23.283	0	81.6745	6.40116	14.8497	63.4775	15.2387	4.56825	136.5	0	0	5.32918	53.5733	109.519	0	27.6323	0	13.867	85.9007	32.3828	2.67958	3.825	19.5214	4.10474	15.5782	12.0342	56.9998	62.2431	10.5175
LotjaGi1g1v0773100.1.nasc007	5.35276	3.85517	5.36557	4.50461	3.54993	1.69762	3.76426	3.61727	4.04687	4.30544	4.10641	1.80754	9.38225	0	4.41486	4.36331	3.06405	4.29212	3.93914	3.36816	3.93488	3.4467	6.88945	0.931959	1.4691	1.9946	6.59449	2.09361	2.06166	3.16612	3.94826	8.00931
LotjaGi1g1v0773100.2.nasc007	5.33966	0	5.12725	4.4895	3.45157	1.58652	3.58335	4.10041	6.21174	4.07628	3.99549	1.74126	0	0	4.30045	4.22559	2.67219	4.49667	3.84214	0	3.8968	3.31409	6.16806	0.796016	1.47229	2.66375	6.05744	1.50597	2.18598	3.08773	3.76076	5.1974
LotjaGi1g1v0773100.1.nasc008	23.2917	47.6894	21.5647	30.0959	19.0008	15.8888	16.9483	18.3696	25.3891	30.2197	22.0849	15.7787	0	0	21.2825	23.3991	23.903	27.5502	20.5043	23.0799	19.0017	14.643	20.7647	6.67213	10.3764	10.8669	24.5999	21.5356	17.3372	14.3151	16.5616	13.6086
LotjaGi1g1v0773100.2.nasc008	23.2192	0	20.6904	29.9439	18.9864	14.7821	16.4706	19.5549	24.7234	28.9264	21.9701	14.8381	17.5029	6.76609	20.7141	22.8741	23.1985	27.3997	19.9634	0	18.7351	13.5525	18.6511	5.84618	9.46312	10.4929	22.5231	19.3872	18.0094	13.9033	15.7188	13.4556
LotjaGi1g1v0773100.1.nasc009	17.8647	28.3776	10.5597	21.0005	12.3185	12.3481	8.28837	6.79264	13.5336	13.976	10.9164	8.95801	0	0	23.5579	13.4841	10.0513	14.3494	14.1505	19.1362	9.50001	11.4338	9.10201	3.46749	1.88228	4.23155	13.5498	6.33622	5.02766	10.3783	9.151	10.8507
LotjaGi1g1v0773100.2.nasc009	17.7354	0	10.157	20.8325	12.2841	11.2403	7.87166	7.80252	12.9315	13.0983	10.8319	8.75224	1.66311	8.63321	22.9282	13.1754	9.00371	14.1484	13.7661	0	9.29085	10.7237	7.5108	3.08928	1.68034	3.99266	11.8941	5.46607	5.21865	10.1295	8.63374	10.6178
LotjaGi1g1v0773100.1.nasc010	47.4656	126.006	60.2834	44.5982	45.4936	66.7952	32.6652	21.2234	29.7494	48.1956	27.7367	36.6766	0	0	60.7531	35.902	34.7465	62.5325	34.5338	50.8385	33.7169	34.351	25.4586	15.9159	21.6294	22.8848	30.4228	34.8317	25.1536	33.2334	31.7643	37.748
LotjaGi1g1v0773100.2.nasc010	47.3573	0	57.0571	44.3813	45.495	60.1395	31.0805	26.4986	32.2133	45.8201	27.3148	31.6627	29.849	56.5964	60.1532	35.1113	29.6838	61.8683	33.4152	0	33.3008	32.1236	20.8618	13.4761	21.1287	22.5486	26.8497	27.2681	27.4623	32.2986	30.0455	37.0491
LotjaGi1g1v0773100.1.nasc011	40.6611	61.9419	36.213	25.3247	30.4292	24.1262	16.7011	17.226	17.5182	25.1916	16.5697	25.818	0	0	29.6041	13.2294	39.684	41.0731	21.6984	28.1813	17.8157	29.7682	26.5902	8.97942	11.1667	9.87544	24.4977	55.1667	12.4378	18.9662	19.2596	26.6289
LotjaGi1g1v0773100.2.nasc011	40.5982	0	33.5067	25.186	30.344	20.855	15.5571	17.6056	33.2842	23.559	16.4935	18.0221	9.99488	19.1556	29.142	12.566	23.3631	41.2941	21.09	0	17.5403	27.3365	19.8067	7.20935	9.10718	10.0829	21.8487	43.0318	12.9284	18.1127	17.7987	24.0997
LotjaGi1g1v0773100.1.nasc012	5.32569	8.45394	18.4757	6.81292	14.0346	64.9763	15.0351	38.0439	21.6176	25.6244	10.5761	42.1013	0	0	7.01819	12.5069	40.9754	10.6462	16.5854	5.34659	60.3052	39.1512	19.1857	75.0023	73.1146	5.13441	17.6776	92.5132	25.6352	12.4584	17.8184	22.0457
LotjaGi1g1v0773100.2.nasc012	5.3021	0	17.5559	6.53827	5.37407	31.5843	16.1251	44.2317	51.5055	24.576	10.6152	39.1921	0	0	6.82091	28.6564	33.3661	12.4461	9.21303	0	57.2782	29.8114	18.499	104.345	54.714	4.89353	16.1252	56.9061	24.2646	11.5475	16.9741	19.7824
MSTRG.7683.3	319.967	266.863	31.0231	133.622	297.221	134.621	45.9062	96.7994	8.49092	43.9456	31.4583	8.48304	35.4515	140.005	192.292	31.9909	15.7899	123.285	64.005	85.7431	31.5458	6.8934	92.4094	87.4663	3.52397	20.0096	217.285	16.8253	187.965	30.9988	21.8111	10.6272
LotjaGi1g1v0773100.1	3.19698	4.88075	2.86989	2.74917	10.4985	1.25322	1.46277	51.6877	9.45617	8.65357	2.67827	21.3705	0	0	3.58161	3.75219	2.33612	3.60086	5.27511	2.77598	14.5375	6.5217	5.43965	71.1151	3.9944	2.27137	11.4565	1.27655	22.2947	1.75217	3.70625	2.28022
LotjaGi1g1v0773100.2	3.19262	0	2.62445	2.63451	3.27479	1.10079	1.61198	60.154	11.6828	14.1026	2.50261	21.0773	0	0	3.47081	9.37732	1.92927	4.40027	3.73961	0	15.6551	8.46178	4.77621	70.0213	6.24337	4.46649	15.3306	0.666298	49.1335	2.24827	5.00558	3.30168
MSTRG.7683.1	9.60929	33.082	3.12245	8.02884	50.9186	2.07224	8.16559	276.536	26.61	48.6899	2.80774	41.205	0	0	3.98697	6.91507	2.03567	13.4689	20.4675	6.89266	106.283	17.2505	8.8805	131.98	123.704	84.6771	27.535	0.727258	48.3091	48.8296	4.74502	7.22649
MSTRG.7683.2	3.56298	8.9994	2.96878	3.50734	3.27136	2.77479	1.75549	11.2012	11.0051	23.5972	2.78642	1.92466	27.8646	6.51547	2.84835	6.25002	2.28175	3.90887	7.66156	3.02343	11.6402	5.48535	5.60984	45.5082	4.48226	6.04444	6.29137	1.95006	7.88033	1.77535	3.3069	1.53085
MSTRG.7683.4	65.9767	93.4158	145.371	92.5197	70.5288	123.148	73.4082	118.711	297.769	423.357	130.776	59.6167	64.4693	64.1715	93.1056	102.34	136.943	37.7203	103.149	39.535	101.488	122.822	83.8755	108.676	129.204	92.8268	227.116	149.593	135.857	85.5192	100.841	227.072
MSTRG.7683.5	336.806	393.548	300.15	271.891	277.052	141.711	274.715	275.224	377.791	384.057	165.54	149.313	212.635	196.179	403.564	225.494	160.374	333.081	262.121	129.822	262.81	228.909	206.676	160.726	182.985	227.136	382.989	310.42	253.514	142.817	242.554	193.723
MSTRG.7683.29	9.35249	14.1556	1.04793	35.3285	5.40709	0.634392	43.5547	11.635	10.609	149.33	0.96315	1.12438	273.378	45.1028	55.1528	94.5622	6.69431	68.9349	6.00941	37.6361	25.0364	6.5977	3.76057	3.13667	1.9956	1.27741	35.4726	3.84736	22.0154	16.2185	13.5492	59.6974
MSTRG.7683.30	387.61	478.904	326.416	516.311	346.815	305.944	380.525	172.009	200.782	489.819	206.637	209.345	86.647	256.899	498.928	432.405	315.525	734.328	285.775	313.791	353.029	223.114	217.403	168.225	162.767	66.3279	199.479	205.94	71.1215	314.887	221.142	450.937
MSTRG.7683.31	226.589	196.104	453.965	605.322	277.099	611.734	337.979	51.6498	18.6306	301.108	439.284	393.166	18.053	109.468	152.963	360.924	724.773	391.218	287.548	236.883	80.3991	372.129	369.106	18.0069	117.805	239.462	283.487	309.919	92.4592	143.846	335.943	165.711
MSTRG.7683.32	33.1866	79.577	231.987	46.3767	30.3942	26.6165	3.59554	6.10436	27.6971	23.2055	0	20.8674	11.9991	42.2894	76.5884	37.2981	2.39002	125.233	37.6527	14.4667	11.9294	10.9604	12.1294	11.7326	6.20269	0	2.25912	1.59839	9.32314	7.27513	0	5.26029
LotjaGi1g1v0773200.1.nasc001	123.682	149.928	165.22	98.5798	61.6942	105.32	28.8745	22.911	95.7809	22.837	65.467	33.0542	16.6249	42.5064	69.9756	53.7965	32.2787	296.965	28.3611	68.7162	60.0685	12.2018	17.5236	0.512905	6.65307	13.392	45.8078	3.25447	61.3108	18.4808	2.06981	45.6159
LotjaGi1g1v0773200.1.nasc002	0	43.3214	0	0	12.4512	1.1652	8.45547	0	0	18.1916	0	0	6.32605	0.337032	22.6778	3.33732	2.42471	55.1815	23.7908	8.73868	15.1209	1.86408	0	1.42522	2.11154	0.735503	0	0	8.1529	5.86559	4.42686	6.96555
LotjaGi1g1v0773200.1.nasc003	1.44301	1.42514	0.525032	1.70123	1.27456	0.297874	0.204089	1.80792	1.07205	0.263614	0.5921	0.244801	5.01945	0.553558	4.05183	0.425772	0.403571	3.15884	1.99597	1.53063	1.04029	0.321829	0.424938	2.34284	0.37047	1.99583	2.29261	0.942257	0	0.207566	1.18104	0.165485
LotjaGi1g1v0773200.1.nasc004	122.158	91.3919	54.5301	66.9212	70.5309	20.2141	17.6322	30.0377	26.9466	38.3663	5.58982	7.48147	5.15871	20.6166	56.886	44.5386	21.8242	88.0419	42.5496	39.1042	22.7991	11.969	14.8407	14.4798	10.3674	0	24.5225	9.97022	14.854	6.30391	2.13476	9.47771
LotjaGi1g1v0773200.1.nasc005	46.0462	53.6621	45.6657	40.8464	45.7192	37.0872	8.07859	19.2674	17.0627	42.0389	3.58813	14.2688	1.16374	22.3181	42.3163	33.6762	16.5586	97.3338	37.0406	23.0042	31.723	27.8626	10.574	4.91952	4.1176	2.98533	11.3862	9.27049	21.606	10.7154	8.53516	12.2263
LotjaGi1g1v0773200.1.nasc006	52.241	59.1025	34.1242	31.1697	35.6596	27.0078	10.3711	18.535	30.4514	33.7141	5.54285	3.74968	4.90567	13.6407	17.4892	13.3355	14.8871	85.2675	38.1801	14.2613	17.654	19.6458	7.11983	7.67206	19.6733	13.5614	22.388	7.39483	13.6841	19.134	4.16475	19.6486
LotjaGi1g1v0773200.1.nasc007	200.15	178.273	110.847	130.771	133.016	60.4486	56.7782	51.3737	73.8949	80.6658	37.525	49.0692	56.5823	77.4871	141.32	104.314	116.451	175.92	135.905	69.5852	100.506	58.6145	31.1094	40.517	60.726	48.7957	41.898	80.6005	52.0014	62.0491	43.718	64.0758
LotjaGi1g1v0773200.1.nasc008	73.7062	76.84	55.7423	44.2809	39.4606	60.0987	18.9043	81.4632	32.1596	78.7943	14.9205	31.3557	17.5851	11.7904	30.8112	43.4311	50.258	40.7157	58.7747	28.2709	35.5602	14.2274	24.0867	19.1268	35.1863	8.78098	29.3317	37.2875	6.48028	14.7151	32.5127	8.417
LotjaGi1g1v0773200.1.nasc009	173.967	220.165	127.66	178.882	196.198	95.8817	18.1883	91.4245	164.347	125.502	48.8199	62.5865	43.4633	89.9007	135.835	109.224	64.9956	229.099	114.637	63.3882	108.396	70.333	73.0642	32.544	36.4011	24.1513	90.9006	58.0951	54.0596	54.69	26.4885	19.2882
LotjaGi1g1v0773200.1.nasc010	132.682	140.781	119.859	137.606	133.796	76.9911	13.3926	58.0552	67.0758	84.1587	29.2845	54.4373	21.1205	44.8507	144.342	78.6371	62.0342	208.778	72.1663	33.3874	65.3075	29.4884	49.728	39.1089	27.658	24.8821	92.1685	46.1221	38.0342	25.1512	28.3545	10.0839
LotjaGi1g1v0773200.1.nasc011	51.6994	48.1369	32.6367	22.3969	35.0474	29.0393	9.94507	78.5409	8.70914	41.2608	19.0791	14.3265	7.58889	10.9147	54.6358	24.1371	33.6042	59.6935	25.3318	4.26994	15.4123	12.4552	18.8409	21.5641	15.0757	25.3126	20.4501	34.1359	4.09115	9.87412	14.3708	19.6486
LotjaGi1g1v0773200.1.nasc012	69.5152	68.2935	67.515	33.9864	71.7449	64.7949	13.9882	20.0247	56.173	18.4867	17.4168	19.2832	9.84713	17.4287	62.5286	26.2682	40.1209	94.1327	58.7225	14.0208	27.8411	29.7995	20.9685	18.5182	11.0104	11.3816	24.9574	14.241	9.49844	5.04195	26.1946	7.45977
LotjaGi1g1v0773200.1.nasc013	43.1925	83.5541	66.4187	57.7067	32.6372	49.928	11.6953	26.6021	37.1671	32.3428	32.3697	8.67498	13.7263	16.1074	88.4512	45.2702	54.6462	132.235	70.042	29.0484	39.8212	30.877	10.9841	14.4449	22.2924	9.73903	28.9314	35.6081	5.57749	24.1189	13.1383	6.48203
LotjaGi1g1v0773200.1.nasc014	98.6427	88.9999	99.791	85.7885	60.8888	33.8637	25.9319	28.5859	34.3303	38.2412	38.8864	13.8557	28.1627	17.1286	97.4619	45.5054	44.4749	145.776	67.9797	20.148	19.1281	47.2127	9.46677	9.94973	13.4139	15.405	34.6402	38.7456	15.7744	5.15714	19.1046	22.266
LotjaGi1g1v0773200.1.nasc015	15.7901	34.3275	68.9635	34.3775	8.08347	15.739	1.79696	15.063	19.6524	2.68182	4.50707	3.08726	121.348	15.0435	13.7103	13.9162	27.6519	46.2681	76.044	6.08662	2.57782	2.41788	3.70371	31.8425	2.96638	31.1545	59.7447	46.5507	25.8497	19.6102	12.7266	28.5638
LotjaGi1g1v0773200.1.nasc016	188.819	145.951	133.33	181.355	168.404	142.352	10.4789	96.4615	153.683	247.034	61.0112	61.4491	19.8695	0	196.288	80.1663	129.369	0	65.2046	39.6555	93.8472	63.1466	58.1205	53.2492	27.2408	23.3447	114.125	60.2464	44.2611	11.8372	29.3144	27.3283
LotjaGi1g1v0773200.1	132.998	125.788	290.82	154.447	170.745	311.377	126.659	89.6214	198.164	393.825	97.2758	99.4132	87.6959	0	283.432	105.847	309.353	0	189.294	100.914	0	68.708	132.382	148.572	215.559	258.421	339.761	241.587	329.72	141.016	102.586	141.371
MSTRG.7684.1	507.743	643.192	488.097	495.845	533.376	309.945	383.539	438.176	210.819	598.448	410.421	424.137	140.18	202.02	497.457	466.427	529.013	393.175	217.91	124.538	261.96	468.696	408.218	473.413	301.73	321.05	479.245	355.993	305.82	269.494	284.116	455.471
LotjaGi1g1v0773300.1	13.8702	35.782	32.0889	48.8752	67.4432	46.0272	25.6908	13.591	0	25.7622	6.98442	41.7085	0	0	240.469	31.0866	101.468	46.9852	6.08738	0	3.82671	17.9722	54.2964	37.1499	41.2335	26.8492	37.6669	44.5522	17.929	102.714	17.6997	67.5925
MSTRG.7684.4	93.7546	93.4746	39.3169	142.391	102.561	59.8577	51.4195	28.63	186.437	62.9026	46.0034	43.8198	26.9539	72.9084	86.7081	90.1576	29.763	145.32	107.337	77.4472	52.7605	47.9059	41.6561	15.4299	38.5652	48.7382	93.0796	63.0725	60.9849	55.1239	83.932	73.5013
MSTRG.7684.2	324.771	270.044	128.716	178.471	220.388	211.026	56.0578	75.5573	144.204	83.2997	91.8794	65.7368	35.4383	43.9673	146.192	172.127	272.383	628.803	124.277	47.4534	76.1999	35.881	37.9956	145.985	81.4378	21.0927	60.6551	70.7145	35.7952	86.7145	45.944	91.3202
MSTRG.7684.3	103.096	151.943	240.33	144.972	122.485	324.426	39.9153	133.367	0	18.963	97.3302	98.4486	28.2731	0	17.7279	165.824	0	110.303	463.949	0	302.959	35.5224	30.7764	38.0042	63.1218	24.5216	84.9475	55.286	30.8146	272.773	452.416	14.1216
MSTRG.7684.6	67.376	62.0007	58.8385	151.005	145.839	83.8777	26.0738	28.5821	31.4651	215.978	85.0272	14.5197	199.021	155.612	58.0877	93.2413	112.985	80.6838	30.8065	188.093	29.3858	68.2678	57.868	71.6427	52.7872	4.81357	27.0506	32.0584	162.366	17.7881	11.0457	194.32
LotjaGi1g1v0773300.1.nasc012	50.4573	53.2854	42.8257	55.873	35.0866	34.2142	23.3588	29.2732	38.115	77.7533	15.8383	16.3793	26.2154	39.2503	50.538	61.6125	47.7555	42.5438	27.135	15.6317	39.0006	30.8738	30.2171	12.6511	15.9061	10.8268	42.5965	13.3296	28.6338	27.0789	25.0051	37.8943
LotjaGi1g1v0773300.1.nasc011	29.6638	55.7329	28.5965	38.3461	34.709	15.929	13.8211	12.9651	34.5958	49.6095	15.5265	8.11747	9.67286	29.3295	41.193	21.9342	15.2148	30.8525	21.5861	13.0067	25.5497	17.4302	18.6766	4.78514	9.3806	5.42405	16.6298	13.4843	11.1699	11.8585	8.63993	16.0128
LotjaGi1g1v0773300.1.nasc010	19.2666	37.2638	26.5348	42.7281	30.1011	24.8277	19.0758	13.0072	40.4641	24.6396	9.59716	9.25852	10.0142	11.9603	31.558	36.2733	12.9218	43.1104	35.7734	25.9782	15.6816	13.5754	7.94238	9.49482	11.5994	7.53575	8.92444	13.8848	15.6046	6.29323	11.2904	21.3396
LotjaGi1g1v0773300.1.nasc009	13.8003	39.5762	14.1631	29.8186	29.5323	8.32384	5.56204	12.1292	27.9921	17.5348	8.06441	4.56989	6.73018	3.37848	40.4201	31.4326	7.77331	32.5677	25.8611	25.0919	11.9895	12.2624	14.1008	1.67185	6.07862	5.61641	18.2152	9.20626	17.9494	7.46061	11.4848	13.7495
LotjaGi1g1v0773300.1.nasc008	34.6008	74.864	25.5501	73.8195	53.068	44.6978	16.4182	22.4777	32.2318	25.0268	7.76836	11.8541	3.56175	28.6348	39.4761	21.3621	22.038	38.6925	30.3798	37.5585	32.2969	24.5881	19.1455	11.1978	18.0014	10.9097	21.8833	19.1247	16.1858	21.4658	21.4806	35.4138
LotjaGi1g1v0773300.1.nasc007	0.631535	9.24436	7.87335	2.75539	34.5604	1.11367	2.75845	1.75088	0	6.81052	1.11118	0.121994	0	0	17.463	7.38962	6.56776	37.2489	16.2772	0	0.60872	0.886317	5.95134	0.561545	1.506	4.63681	9.92331	3.38983	1.65654	1.29692	1.53245	0.79308
LotjaGi1g1v0773300.1.nasc006	1.01937	11.2215	0	2.25764	9.02099	2.83276	0	1.0789	0	9.94393	2.45327	1.06135	16.793	12.4087	42.2154	5.86786	0	0	11.0451	14.7234	0	0.450482	0	0	0	0	7.90306	1.79176	0	0	0	1.92694
LotjaGi1g1v0773300.1.nasc005	22.7912	19.0342	8.93266	20.3001	14.9687	10.7009	8.11884	9.97327	12.8259	12.4288	5.50338	2.72616	2.47781	2.84701	20.6735	7.69432	9.81133	24.516	10.2126	14.3308	6.75442	7.38862	5.86975	0.908574	4.60429	2.75386	6.13542	3.35116	0.795328	4.30553	4.89695	5.67646
LotjaGi1g1v0773300.1.nasc004	21.3228	25.4152	13.6451	30.2222	37.4858	10.8045	7.49397	9.41968	13.2508	25.4642	12.4096	9.27844	8.94749	12.3833	28.4088	22.3238	7.94393	28.5342	14.2518	20.6633	15.2003	5.80322	9.08577	3.07244	3.4801	6.75024	14.5074	7.02874	7.867	9.89547	4.048	14.7411
LotjaGi1g1v0773300.1.nasc003	22.6418	21.364	11.7705	21.6396	22.7337	20.4224	4.66925	9.02809	27.9777	12.0274	3.73418	12.6861	11.4745	4.84376	20.8447	20.5656	12.6007	65.8336	18.4647	11.8169	15.5519	13.3078	17.3357	10.4866	6.88348	7.15203	13.4575	24.267	12.859	11.5468	4.11952	27.6454
LotjaGi1g1v0773300.1.nasc002	36.9723	18.4288	13.0532	19.5081	20.1523	10.0402	6.35562	9.26486	16.9455	8.33978	9.24348	3.22633	4.79782	12.3487	27.3467	17.56	9.92663	43.2597	6.37717	15.9969	9.45862	16.1018	15.0788	6.96178	3.72562	6.27715	10.6729	15.6864	20.2962	6.52656	5.27581	34.4749
LotjaGi1g1v0773300.1.nasc001	44.5735	25.4021	15.1121	53.5203	24.4251	17.3653	4.30294	9.20974	16.7717	13.7476	21.809	2.55618	3.99986	14.8765	35.5215	17.7464	10.7169	56.7533	21.6432	25.349	24.9857	17.4603	14.1518	6.56081	10.73	8.09697	18.61	10.0708	16.3936	4.21978	12.4579	24.9655
LotjaGi1g1v0773400.1	36.5897	173.961	54.3501	634.441	111.52	98.3812	55.3195	65.3453	140.331	49.146	145.577	188.379	303.279	243.277	83.9949	80.2633	76.9841	133.944	574.392	471.624	75.4007	148.663	107.243	56.6789	289.3	319.475	682.875	457.628	190.419	299.053	123.367	501.129
MSTRG.7684.20	346.932	376.634	405.905	567.807	165.51	422.546	377.26	297.129	572.863	1107.36	95.0246	445.157	194.711	276.864	821.299	45.0338	203.811	461.342	419.96	608.839	356.278	209.182	160.554	280.068	255.953	229.632	660.507	218.429	744.443	297.787	68.083	576.007
LotjaGi1g1v0773400.1.nasc006	233.492	340.328	260.18	356.092	333.079	225.724	202.81	245.547	285.868	341.521	283.928	240.858	206.087	248.772	229.084	173.479	260.543	468.221	313.164	248.881	183.492	102.915	171.469	92.0559	259.984	293.83	456.706	290.38	287.687	275.277	256.175	376.448
LotjaGi1g1v0773400.1.nasc005	4.06611	3.09633	0.749843	1.45324	1.81245	0.842099	0.631375	1.61812	0.594618	7.41114	1.30183	13.2571	20.6634	17.2141	8.23968	1.18895	2.09191	3.12827	18.2529	1.17972	1.0425	0.70937	0.585905	0.281552	0.750239	1.40218	30.4745	2.09361	1.41849	7.39584	0.802177	8.07889
LotjaGi1g1v0773400.1.nasc004	144.708	69.6664	64.3036	73.4249	60.496	51.4754	43.9214	29.8076	62.8685	38.8126	35.7684	21.5953	16.1361	48.2988	49.0363	53.1688	34.7863	149.713	71.8673	43.2116	19.9813	50.661	10.8228	12.34	27.4944	33.866	83.1409	42.5474	68.6951	42.1974	69.7646	51.7184
LotjaGi1g1v0773400.1.nasc003	157.648	137.58	134.732	173.229	184.144	104.4	72.8634	81.2116	113.844	204.416	123.295	97.5499	70.1567	146.074	117.815	114.849	103.731	167.497	140.64	169.895	54.8555	101.95	29.1919	39.5847	127.566	97.4901	252.973	129.881	235.355	130.323	123.96	163.177
LotjaGi1g1v0773400.1.nasc002	0.373855	7.45885	2.62658	15.1573	12.7277	4.60927	3.5866	0.193637	8.13299	17.2218	14.4997	2.62856	15.9953	9.35432	9.51342	2.49897	7.93456	15.8001	11.4147	14.0864	4.12694	0.203865	2.52932	0.0919799	17.4792	29.3503	20.8751	11.7515	36.1098	7.40062	24.5122	14.5596
LotjaGi1g1v0773400.1.nasc001	0.626294	1.54817	0.458158	2.03632	1.62605	0.676792	0.771635	0.9308	0.773004	0.844013	1.28367	0.971071	2.45232	2.63816	0.999896	1.201	0.450444	1.10271	2.11569	3.93679	0.772628	1.18044	1.2235	0.439321	0.812129	1.01945	1.52328	1.34898	1.19378	1.25791	0.720992	1.12004
LotjaGi1g1v0773500_LC.1	113.826	167.983	51.3841	133.264	114.668	23.0914	19.6112	23.7512	72.2421	42.7219	27.3479	8.92141	20.7362	110.073	88.1674	48.6333	11.975	173.112	48.7696	41.3853	27.3759	12.3724	16.8111	0.362931	2.34021	1.22097	24.545	5.74924	16.8933	10.0257	8.11223	9.76051
LotjaGi1g1v0773600.1	148.168	148.285	41.7749	92.5046	79.3056	17.9943	4.69364	15.0692	24.8678	46.1683	5.97113	2.28413	7.24474	72.0293	70.5918	46.4327	12.4877	134.912	34.4644	42.0991	20.8449	6.51576	13.2506	0.663814	1.52053	3.11431	23.7685	6.9314	12.5664	9.84357	10.0796	9.06021
LotjaGi1g1v0773700.1	216.35	112.983	417.71	571.938	320.116	252.855	751.74	292.613	637.074	742.748	854.133	387.415	232.443	536.615	242.595	239.026	947.387	23.5696	60.2187	144.455	247.904	554.587	632.94	177.145	303.392	204.213	234.066	326.851	221.671	53.6279	130.05	389.213
LotjaGi1g1v0773700.1.nasc010	51.9632	56.0802	30.1993	55.2029	46.1106	24.0156	46.6193	28.9286	19.0059	47.3359	16.3139	20.5425	57.5216	75.5182	66.6156	32.7059	50.8453	16.1445	53.5505	32.5119	68.6794	8.00575	12.9002	37.6591	8.48973	5.99518	4.40951	8.60518	23.4724	25.7805	19.2178	12.9119
LotjaGi1g1v0773700.1.nasc009	190.583	278.787	84.3822	166.837	143.865	68.7118	115.884	99.342	273.534	263.633	175.828	111.493	215.248	278.095	187.276	78.4454	100.679	320.82	103.461	89.82	145.667	150.54	184.86	137.64	102.903	51.584	140.545	73.8123	110.274	51.7238	124.18	178.427
LotjaGi1g1v0773700.1.nasc008	198.051	334.732	221.945	215.091	224.829	130.27	67.0672	112.149	156.687	224.312	115.201	65.1138	52.8133	103.043	229.273	198.499	102.537	339.637	218.963	78.0123	176.183	87.2359	79.432	71.9298	48.7414	72.7855	69.4774	38.8465	103.805	106.169	86.4398	61.664
LotjaGi1g1v0773700.1.nasc007	1.96361	33.4968	1.36523	39.6038	1.50361	0.454057	1.26397	2.26182	17.969	12.3756	6.14482	1.99541	0.944428	29.702	16.1587	3.8572	11.2409	15.3627	25.4123	5.2246	40.8119	7.93529	28.325	1.60201	3.07447	0.843934	9.57132	1.07892	4.39627	7.15993	4.85056	8.52896
LotjaGi1g1v0773700.1.nasc006	177.64	99.9199	118.969	125.239	0	27.1114	0	122.048	111.692	328.643	41.0298	0	499.717	77.6475	35.063	239.689	13.8503	74.2545	61.6989	0	0	10.1711	52.034	0	2.68511	27.3173	0	0	0	1.61048	0	49.0068
LotjaGi1g1v0773700.1.nasc005	685.399	811.351	778.51	456.594	446.735	283.565	582.46	575.25	600.709	940.995	404.983	598.439	333.803	402.272	690.234	569.193	470.501	732.418	453.722	343.312	641.226	437.003	546.601	551.331	471.498	381.739	587.872	422.872	534.543	577.253	465.159	561.038
LotjaGi1g1v0773700.1.nasc004	288.562	205.77	117.396	140.956	131.797	76.3911	120.093	149.006	174.827	110.489	121.409	71.248	71.079	83.1183	104.82	186.168	133.672	179.27	119.458	56.311	115.274	115.73	89.8298	54.7527	36.6708	90.0088	89.3103	71.406	82.8192	91.4561	50.3693	71.1216
LotjaGi1g1v0773700.1.nasc003	113.323	103.667	133.238	120.491	111.872	36.3256	15.7689	64.4879	73.5133	31.188	17.9371	32.7936	53.0592	51.3883	149.865	107.417	25.7442	158.606	79.1721	32.1938	58.6237	19.269	51.0649	3.90431	3.22643	17.3911	16.6688	23.756	20.9272	18.4149	53.9786	41.4485
LotjaGi1g1v0773700.1.nasc002	100.957	116.52	53.3562	45.5279	64.5178	48.6662	55.1577	68.6884	68.7789	124.151	33.5164	32.9367	10.8011	49.333	156.105	52.3815	38.0735	142.017	42.6681	25.5382	81.0542	15.0658	146.804	41.9269	59.0579	14.6442	33.3464	36.963	46.6914	37.716	65.3343	61.4151
LotjaGi1g1v0773700.1.nasc001	235.403	129.443	249.875	243.98	121.175	144.637	170.563	200.314	161.518	310.815	155.653	236.116	125.275	91.0539	250.778	129.477	225.666	324.414	99.3375	113.396	222.552	117.699	220.322	142.788	152.052	129.598	330.485	104.699	294.002	131.883	124.173	219.167
LotjaGi1g1v0773800.1	424.706	704.596	313.212	411.574	358.453	183.436	51.9667	161.162	297.724	205.16	113.735	84.7316	64.6809	214.425	447.825	250.298	142.549	464.327	265.962	183.25	205.275	159.01	93.0802	23.3648	17.0332	17.4107	139.379	31.2993	94.9727	67.7174	99.5751	102.952
LotjaGi1g1v0773900_LC.2	747.657	752.207	381.747	667.458	582.374	262.543	87.5709	109.444	190.941	159.045	107.908	61.2507	52.906	254.478	628.225	278.126	213.898	761.714	374.379	244.935	115.799	84.3296	72.6662	23.9179	27.8998	16.5682	82.8674	41.8309	49.8453	44.0144	104.474	105.481
LotjaGi1g1v0774000_LC.1	949.867	1057.1	537.203	1212.64	778.086	381.221	113.729	191.026	248.854	279.338	102.543	64.4013	88.2406	252.511	945.104	463.514	184.449	1003.11	596.186	329.973	191.34	123.822	114.652	24.2247	32.4631	16.6774	143.119	87.0294	83.389	75.6579	189.149	172.973
MSTRG.7689.1	872.408	1098.93	534.781	888.363	555.564	329.693	125.836	200.909	327.161	393.51	179.581	132.81	65.3589	314.903	666.621	365.39	212.915	980.297	498.602	301.779	305.009	215.027	137.671	33.5218	28.6605	39.7303	209.592	80.1839	139.877	151.557	126.004	113.499
LotjaGi1g1v0774100.1	0	0	0	0	0	0	78.1527	0	0	0	0	83.1087	78.8844	0	0	0	0	0	0	0	0	60.2031	52.4708	11.0706	18.5186	12.0998	0	22.4821	0	98.7272	0	0
LotjaGi1g1v0774100.1.nasc002	424.463	340.416	166.769	236.346	394.308	128.897	0	114.522	232.21	79.3979	0	0	0	115.48	0	0	68.2106	363.791	115.856	97.3917	210.868	0	0	0	0	0	67.6318	16.1547	53.2501	0	0	60.3339
LotjaGi1g1v0774100.1.nasc001	342.517	792.171	316.293	469.007	206.587	221.146	42.1127	206.833	151.356	120.26	100.776	53.6826	38.7069	189.56	530.149	346.69	116.657	685.803	322.696	205.065	142.68	82.3927	77.7924	7.26329	19.4371	7.46593	116.476	27.9134	80.7772	72.7575	98.6751	98.9281
LotjaGi1g1v0774200.1.nasc001	0.944246	0.502991	0.532146	0.671959	0.632123	0.799162	0.588687	0.825354	0.131047	0.850753	0.328418	0.361102	0.439652	1.06391	0.831445	4.12804	0.089995	0.678322	0.0822702	0.801795	0.623621	0.769936	0.817387	0.0651654	0.109543	0.239391	0.539794	2.81137	0.460804	0.0761812	0.770476	0.113297
LotjaGi1g1v0774200.1.nasc002	31.9952	19.633	29.5377	15.9732	10.2488	49.9264	41.9179	59.3359	64.3597	113.671	35.3989	48.0155	23.031	34.3177	49.4273	26.9275	30.8331	17.8879	45.2492	13.6433	11.984	45.596	43.131	2.73289	70.6276	32.2799	56.3291	21.0711	63.3941	80.5236	89.4127	36.7047
LotjaGi1g1v0774200.1.nasc003	43.4292	42.0084	110.537	115.668	17.2069	69.4364	44.9927	95.5863	98.3661	136.729	81.4225	58.113	13.3162	75.0833	38.0114	48.1433	124.737	20.8928	91.051	34.1776	52.5271	35.7769	156.916	66.6103	32.2597	81.0702	58.7299	66.0602	12.859	67.9699	92.2457	73.2399
LotjaGi1g1v0774200.1.nasc004	1539.03	1633.87	1442.59	1389.86	1334.14	1235.43	1489.96	1807.16	1391.02	2870.35	1354.63	1435.72	1046.24	1267.26	1924.84	1469.6	1472.37	2216.98	1481.71	679.189	1594.97	1335.62	1348.4	1069.89	1359.09	1204.31	2237.47	1261.04	1678.09	1675.08	1518.69	1989.41
LotjaGi1g1v0774200.1.nasc005	11.6873	11.154	4.99634	17.4736	14.7809	17.0932	13.304	11.4303	5.61077	16.6271	5.2243	3.80336	25.4393	55.4629	8.50362	17.2472	3.62042	7.82245	16.1182	9.86976	23.3444	7.44047	14.1444	1.81091	2.30825	1.13457	52.6812	17.1904	3.60878	5.11187	4.50417	79.3308
LotjaGi1g1v0774200.1	607.34	810.2	1582.35	841.111	748.981	1370.22	1058.06	641.401	1411.93	1729.15	1190.47	1643.88	670.64	423.149	910.836	610.093	2101.67	1115.14	1009.77	555.221	423.766	1085.94	626.339	1625.23	1509.8	1148.04	943.685	272.66	1287.99	1454.01	722.554	1547.16
MSTRG.7650.2	227.405	162.263	103.64	545.496	53.5344	207.27	149.079	211.854	94.4295	341.056	115.541	42.7365	22.4485	150.394	417.481	47.838	113.541	61.3087	39.6653	132.262	215.515	257.598	207.318	71.4013	22.2335	214.98	80.3414	136.942	46.8738	41.1382	200.073	87.6782
MSTRG.7650.3	0	0	21.3584	30.9128	26.9901	0	0	0	12.633	0	4.73207	24.0564	0	0	0	0	37.1107	9.98438	11.3539	0	0	0	0	12.1307	3.41327	17.3708	0	0	13.3284	11.903	0	0
MSTRG.7650.4	0.00174699	0.0152421	0	0	1.4479	0	0.00121966	0	1.0172	0	0	0	0.00823704	0	0	2.74572	2.77109	142.165	3.08329	0	0	0.00356269	0.0121833	0	0.182765	1.65866	183.227	304.107	11.4515	0	0	0
MSTRG.7650.10	10.3823	8.62923	0	0	0	4.49012	6.57191	4.90515	0	3.44121	0	0	8.90656	2.21471	5.03641	0	0	0	0	0.845803	0	4.28354	17.7931	0	0	0	2.38267	0.299228	0	0	3.97609	8.37329
MSTRG.7650.11	0	0	151.657	38.6963	48.1294	0	0	0	83.8908	0	30.1091	84.8247	0	0	0	0	99.8911	84.8972	154.029	0	0	0	0	22.2897	150.752	32.7599	0	0	131.686	119.321	0	0
MSTRG.7650.12	216.636	303.088	0.043397	0.0222209	401.383	110.6	44.5447	111.383	121.636	0.0793837	150.746	0.0211456	8.34799	0.0456098	0.0225202	130.904	177.734	285.354	204.475	110.965	0.0237307	15.299	55.0721	8.29347	20.6545	135.519	337.541	30.6497	233.706	0.0228176	0.00541228	228.512
MSTRG.7650.13	678.931	759.141	447.078	590.357	127.987	618.825	611.291	598.074	332.216	1193.5	174.142	451.302	489.627	457.051	835.036	618.602	153.273	321.464	282.558	237.421	672.719	534.832	541.686	422.265	334.388	214.04	300.442	441.944	218.546	450.785	480.074	257.05
MSTRG.7650.14	0	0	0	0	207.527	0	0	0	37.0771	0	40.892	0	0	0	0	180.343	11.9773	0	0	0	187.994	0	0	7.38552	0	0	0	0	18.4584	0	0	0
MSTRG.7651.1	1775.08	1693.39	2033.03	1750.47	1467.2	1615.04	1784.88	1497.76	1670.56	2180.5	1285.15	1484.87	937.159	1060.96	1983.15	1897.15	1562.8	2029.21	1656.01	716.861	998.654	1507.06	1431.47	1420.8	1002.03	763.83	1713.55	1205.08	1264.38	1423.89	1151.12	1341.16
LotjaGi1g1v0774300.1	0	0	0	0	0	0	0	0.134204	0	0	0	0	0	0	0	0	0.953853	0	0	0	0	0.0383978	0	0.019955	0.256859	0	0.713868	0	0.129417	0	0	0
LotjaGi1g1v0774300.1.nasc001	1.18708	1.56341	0.744863	0.890612	0.711224	0.375161	0.113021	0.181175	0.484932	0.374451	0.177235	0.0829558	0.128961	0.550678	0.70263	0.201984	0.238112	2.8473	0.9062	0.645065	2.48234	0.59774	0.128847	0.0283735	0	0.0113878	0.228438	0.0648928	0.147065	0.105255	0.32551	0.0553104
MSTRG.7651.4	293.821	780.172	431.751	748.324	514.464	484.038	0	20.3218	0	985.656	34.4342	221.085	47.9298	0	260.539	0	1006.23	135.755	261.962	256.571	521.492	246.083	154.657	28.6503	291.933	368.36	21.1113	256.681	172.255	227.073	55.5129	784.636
LotjaGi1g1v0774200.3.nasc001	0.796625	0.805656	0.546375	0.839949	0.502121	0.306462	0.137821	0.173027	0.244198	0.587139	0.145657	0.0426978	0.16577	1.0255	0.559401	0.331666	0.0360917	0.766492	0.318029	0.0505706	0.263797	0.171801	0.0897132	0.00997748	0.0124943	0.0445609	0.102687	0.0711199	0.150202	0.116296	0.124482	0.0441591
LotjaGi1g1v0774200.3.nasc003	0	0.00653235	0	0	0.497994	0	0	0	0.181849	0	0	0	0.0123556	0	0	0.777522	0	0	0.359165	0	0	0	0.00036919	0	0.0540451	0.00594145	0	0	0.146673	0	0	0
MSTRG.7651.5	24.8098	22.2513	34.2687	64.8574	43.4713	18.3313	172.461	153.373	12.6509	244.462	118.551	145.248	88.447	98.9765	207.713	41.9633	266.248	26.4816	130.732	191.53	43.7931	128.506	201.744	136.441	301.672	82.0772	124.797	120.467	447.272	176.951	317.83	81.7671
MSTRG.7651.6	18.6604	91.4681	47.482	245.628	255.983	97.2793	108.205	161.965	282.871	286.36	137.655	99.5291	118.436	90.8374	290.397	191.332	210.555	144.292	206.577	28.3041	26.0999	110.968	256.605	94.5918	45.7939	64.8255	144.408	54.4228	124.146	94.6116	71.5422	126.405
MSTRG.7651.7	1150.85	1401.82	684.707	179.253	392.938	87.2128	97.4566	649.737	253.678	697.567	582.515	391.829	7.93124	395.573	462.587	217.709	277.795	754.858	212.546	258.9	1197.9	46.3537	295.698	372.659	59.0687	250.087	107.156	53.2068	17.4082	65.7639	30.8469	133.373
LotjaGi1g1v0774400.1	0.0480421	0.205769	0.0391284	0.729733	0.221484	0.0826534	0.00894414	0.0004793	0.208982	0	0	0.0235855	0.000514815	0.0398485	0.146832	0.280023	0.0178115	0.189272	0.00368374	0.0312689	0.214128	0.00712537	0	0.00280617	0.00232452	0	0.0115317	0	0.0698069	0.0412188	0.0448446	0.0102592
LotjaGi1g1v0774200.8	46.8122	93.3472	7.79936	12.697	19.2189	14.9715	3.31218	13.8158	23.7183	36.1885	3.99707	3.22918	6.05217	42.8472	63.116	69.1565	4.32632	17.2437	11.3312	24.6873	18.8979	5.84558	6.58561	2.39865	1.21747	2.18967	4.93887	0.677769	5.32454	1.82173	8.66273	6.20592
LotjaGi1g1v0774200.6.nasc001	12.7547	23.1648	9.12759	10.3105	35.1905	7.28262	1.91079	7.29207	14.6432	31.5243	1.14867	2.80464	2.31229	37.1777	58.9434	58.4364	4.00524	14.9113	9.80243	10.9055	14.8146	5.64211	6.17286	1.95902	0.325142	2.27805	5.62033	0.322825	5.07316	0.848666	5.70454	5.78083
LotjaGi1g1v0774200.4	292.822	551.952	135.878	193.406	249.551	103.495	41.3158	83.2639	97.787	85.3239	38.3148	25.1864	38.8897	49.2974	143.868	78.617	34.1559	225.999	142.474	97.5229	57.3455	25.4906	24.838	11.7934	13.8472	9.00155	43.8869	29.6265	24.1563	23.6261	5.84217	24.2514
LotjaGi1g1v0774200.5	35.9879	40.8827	0	0	0	26.9901	31.335	52.2278	39.6108	45.4531	23.1645	14.4624	21.6567	23.1722	37.6474	26.6056	22.1744	0	38.5325	0	10.8251	34.0276	9.67795	19.761	6.27911	0	10.0573	21.4461	17.0439	12.8437	13.8806	15.842
LotjaGi1g1v0774200.6	0	0	0	0	0	0	0	0	0	0	0	0	0	0	0	0	0	0	0	0	0	0	0	10.6581	0	0	0	0	0	0	0	0
MSTRG.7652.1	74.8295	76.9521	0	0	0	130.723	119.151	144.826	128.092	159.171	158.969	34.9244	86.9806	51.7176	68.5334	58.4645	63.4999	0	115.433	3.56851	22.6888	97.3571	30.2097	17.0867	11.7345	0	46.3355	75.5686	37.8157	138.406	31.0108	42.6983
MSTRG.7652.2	525.561	312.052	498.87	622.406	348.769	278.618	241.432	207.241	306.217	338.797	200.631	228.885	140.135	236.67	533.891	323.063	424.705	783.325	418.731	217.97	315.948	147.315	221.918	172.092	236.296	167.315	362.297	154.525	211.344	161.791	271.848	297.61
MSTRG.7653.1	549.85	700.635	453.047	529.202	370.786	368.891	264.272	235.547	390.883	729.272	418.137	304.082	299.017	286.18	564.496	418.393	286.339	725.535	392.569	247.282	295.214	300.787	271.887	207.873	218.532	67.3189	321.405	227.512	257.832	237.508	127.772	269.449
MSTRG.7653.2	0	115.571	30.5771	134.499	153.496	0	81.41	71.628	13.4355	0	116.675	156.516	46.4865	38.4202	22.4869	109.218	69.9987	12.9269	0	26.6963	61.8389	34.9064	22.7583	96.0183	25.8062	209.578	43.3647	33.3231	71.6254	51.4709	148.46	411.578
MSTRG.7653.3	0	0	0	31.9652	0	19.2303	6.62801	38.8885	0	63.8701	0	0	0	0	0	0	78.7582	0	5.1425	56.963	0	37.3809	106.91	39.3007	31.9203	19.3488	39.3561	90.3386	23.1786	41.7551	56.3959	0
MSTRG.7653.4	111.382	81.6304	116.058	67.7185	37.5683	85.8329	96.3398	55.6314	48.5347	233.514	95.7876	70.3254	0.804141	0.683666	125.38	49.7494	47.814	131.61	86.0859	78.5296	151.676	104.121	101.777	49.2747	148.82	31.5726	226.45	145.969	0.397272	66.6619	89.2194	86.2423
MSTRG.7653.5	170.211	195.131	352.12	106.176	306.928	209.512	300.548	350.312	216.983	437.635	291.707	327.921	209.999	188.648	138.529	199.929	374.157	176.223	248.132	162.719	322.366	212.635	143.535	150.173	221.925	378.156	353.299	96.3953	367.298	334.139	290.967	214.067
MSTRG.7653.6	580.261	559.946	469.017	535.506	443.52	432.144	319.503	333.376	444.372	620.693	333.971	308.171	198.55	518.609	579.352	367.327	377.733	575.436	388.032	273.461	392.816	441.557	446.977	393.121	304.379	332.498	486.559	442.376	413.818	426.53	395.988	617.701
LotjaGi1g1v0774500.3	786.767	883.98	1662.74	1271.73	1508.64	2075.69	3836.36	2218	2488.69	6195.31	2036.25	2458.09	918.555	253.437	1761.54	2509.56	3602.46	827.355	1242.03	766.114	1077.88	1773.25	2937.48	4521.69	2720.47	1549.38	2242.24	3636.95	1923.73	1905.9	1139.1	2733.81
LotjaGi1g1v0774500.1	362.493	33.9693	125.516	37.8892	78.3131	458.205	50.5063	393.52	341.171	164.227	327.775	544.989	177.71	296.183	74.4607	65.1248	551.549	57.0272	2.13288	86.6676	536.636	259.972	8.60545	29.0485	6.58769	458.904	52.4709	10.4543	301.081	384.269	426.796	59.8432
LotjaGi1g1v0774500.1.nasc002	67.5088	15.67	29.4132	23.9203	8.27881	22.8236	38.1138	27.1451	29.1952	54.4602	15.4743	22.6957	26.8571	12.4524	18.2143	41.3567	8.66998	75.4947	43.9654	22.6796	37.079	21.6354	22.0499	4.27098	21.2028	26.6482	21.8927	19.9106	38.904	19.6555	26.974	13.7308
LotjaGi1g1v0774500.1.nasc001	0.833312	0.296133	0.298087	0.375977	0.245558	0.541541	0.66268	0.278952	0.458376	0.208944	0.208814	0.326943	0.300652	1.14312	0.419776	0.198541	0.338887	0.31271	0.52923	0.439308	0.906182	0.261264	0.527942	0.201732	0.136275	0.375302	0.644677	0.0819353	0.343544	0.533637	0.519192	1.28954
MSTRG.7654.1	35.2568	114.066	23.2985	110.712	163.745	35.5377	166.82	271.469	20.0057	13.4196	198.207	153.318	0	73.3962	60.0838	137.188	44.1214	222.442	44.9146	47.2507	62.0117	68.7492	77.5665	184.333	44.8685	58.8927	189.338	25.8139	35.3572	13.3788	80.0943	59.7901
MSTRG.7654.2	237.832	330.104	335.706	81.8492	263.908	321.071	428.89	349.969	320.607	773.121	437.497	413.816	292.324	243.813	79.589	52.2036	46.3188	0	56.1003	0	14.3201	30.4289	57.1495	50.7071	45.9735	0	0	21.2416	43.7783	53.5499	36.1776	55.694
LotjaGi1g1v0774600.1	489.621	239.136	137.445	570.34	145.597	42.3577	594.954	264.239	107.673	221.352	56.6798	116.287	70.6404	193.48	328.419	564.179	258.29	458.124	316.635	139.481	340.161	516.354	166.507	842.498	381.967	166.658	479.164	392.39	306.944	471.029	493.225	434.447
MSTRG.7654.4	1449.75	2054.48	1896.58	1657.33	1287.92	1479.06	1297.24	1378.44	1346.38	2416	1407.53	1573.76	1183.55	1401.57	1333.3	1115.24	636.918	1480.43	649.369	486.965	1136.16	837.508	465.691	45.5824	302.346	318.635	1911.39	480.897	365.411	234.831	840.685	859.182
LotjaGi1g1v0774600.1.nasc001	448.949	495.321	301.839	425.116	388.698	225.617	436.896	380.856	288.98	394.792	238.153	275.665	136.002	304.862	376.602	407.354	186.972	470.876	235.711	187.683	336.836	247.798	191.719	238.377	173.697	63.3894	331.369	225.33	184.065	159.134	238.598	280.946
LotjaGi1g1v0774700.1	1645.03	376.858	2100.69	2099.62	1869.79	3392.87	2973.43	1959.93	2579.4	4194.7	2825.91	3176.53	1678.41	1266.95	3314.23	3413.73	5998.19	3336.11	3484.88	2649.88	1642.22	3066.28	3069.71	5200.5	5595.37	4231.47	4724.63	4958.15	4487.92	4562.67	3606.13	6506.99
LotjaGi1g1v0774700.1.nasc005	112.918	160.764	160.635	127.225	144.06	130.502	119.832	138.06	138.102	184.418	86.8505	140.455	70.9094	67.5144	161.884	141.91	119.02	358.222	142.031	115.981	109.832	122.154	75.7268	63.6894	147.899	90.1353	155.646	175.057	160.001	95.557	42.1253	200.133
LotjaGi1g1v0774700.1.nasc004	319.775	438.075	184.016	285.084	305.906	164.239	140.556	83.8803	162.451	341.408	137.933	113.16	30.5339	138.718	277.995	193.409	143.402	314.732	283.213	157.583	175.923	126.389	99.0289	67.0602	163.438	144.929	158.643	106.793	128.319	185.97	145.826	204.926
LotjaGi1g1v0774700.1.nasc003	1383.81	1607.38	956.007	1100.63	926.617	740.636	464.37	750.827	655.2	964.406	399.048	660.244	247.726	544.158	1600.69	868.805	636.816	2004.05	933.267	501.107	934.143	654.369	708.608	450.143	468.21	445.937	805.176	452.404	644.898	580.754	626.414	767.449
LotjaGi1g1v0774700.1.nasc002	1159.93	1639.31	1123.06	1293.16	1133.15	808.455	843.702	975.269	802.279	1193.57	548.242	742.288	422.79	541.195	1655.17	1077.3	736.984	2224.19	1110.84	616.651	861.376	835.556	793.99	558.118	637.51	569.283	904.394	607.609	829.84	867.243	659.874	1102.25
LotjaGi1g1v0774700.1.nasc001	471.293	397.892	301.852	212.985	208.567	291.058	388.438	243.046	280.428	410.859	216.605	180.655	196.282	124.43	426.178	284.376	219.08	390.296	293.669	122.13	252.578	252.567	207.137	176.649	260.613	205.356	337.926	332.623	214.644	294.869	283.828	338.194
LotjaGi1g1v0774800_LC.1	748.454	741.138	417.788	770.9	804.789	249.275	150.946	366.402	801.317	443.476	179.235	233.611	250.972	651.227	633.676	252.907	273.533	1099.26	462.877	340	348.778	184.964	360.739	93.2944	177.901	129.605	483.035	230.704	407.635	396.623	245.021	150.01
LotjaGi1g1v0774900.1	667.35	906.341	420.798	707.743	592.496	270.642	125.724	273.29	352.993	513.84	168.333	103.975	96.8115	299.778	617.378	346.616	178.38	746.653	409.052	216.7	330.161	178.297	184.448	24.4854	82.841	56.1985	352.875	108.791	94.0707	154.184	130.233	203.993
LotjaGi1g1v0774900.1.nasc001	290.276	245.474	87.3382	195.15	126.724	36.3535	28.6761	85.0383	166.519	90.1873	86.6977	51.4249	155.463	315.241	130.186	121.719	57.1098	179.21	154.007	65.7573	86.1221	146.379	42.2663	65.6471	31.7341	32.0767	113.836	79.1587	423.65	83.4067	126.924	50.957
MSTRG.7657.1	1140.93	1176.64	780.423	954.783	810.833	367.104	233.806	246.782	529.441	406.76	199.839	305.81	69.9976	432.996	1094.76	604.707	239.192	1295.79	708.866	133.831	573.647	130.378	312.419	108.825	52.9822	67.2263	361.708	72.7642	97.8214	80.8206	220.865	249.857
LotjaGi1g1v0775000.1	235.837	440.799	238.466	427.171	192.33	369.558	237.721	492.513	368.331	873.836	644.672	246.32	236.293	188.293	118.785	176.333	417.424	394.488	124.006	627.568	244.642	632.158	218.523	235.99	114.662	44.6334	63.4486	192.371	279.67	305.196	138.173	191.069
LotjaGi1g1v0775000.1.nasc002	100.141	264.077	120.57	172.209	104.49	117.21	37.6849	81.6559	119.469	170.057	51.2522	92.9906	26.8087	72.6943	136.258	101.015	42.7331	221.12	120.081	74.0732	112.871	70.3741	42.8338	46.3267	29.4508	9.76032	57.3098	14.1679	39.1032	48.8237	40.49	23.0662
LotjaGi1g1v0775000.1.nasc001	0.0393072	0.707671	0.0142285	0.0506636	0.0240743	0.902747	0.0292717	0.915462	0	2.20477	0.487101	0.686012	0.463591	0.197322	0.0144129	0.0109025	0.590123	0.0129316	0.259704	0.770913	0.845475	0.878004	0.330056	0	0	0	0.30257	1.10908	0.278835	2.3123	0.710168	0.0499578
MSTRG.7658.1	981.519	1173.38	906.366	1130.04	963.968	682.569	345.824	454.256	535.074	736.265	378.651	418.39	241.908	469.72	1101.38	708.11	605.785	1310.22	673.877	423.448	472.54	339.351	304.95	118.023	157.754	74.9968	374.204	193.133	305.402	350.289	365.829	372.193
MSTRG.7659.1	153.608	114.34	195.915	242.563	280.763	394.779	298.687	159.012	276.095	451.162	255.74	324.993	178.024	164.233	62.7304	36.2096	11.1533	98.2144	44.4185	36.1684	39.021	19.2005	17.7056	1.26028	3.13142	2.23696	15.8512	4.40616	16.7689	13.7513	10.738	11.6767
LotjaGi1g1v0775100_LC.1	61.7664	90.6896	32.4844	62.1331	50.0622	33.8686	5.93484	11.3666	26.8335	19.6946	9.09861	7.61485	5.12215	20.4889	62.5169	28.5732	11.6717	71.6399	58.2878	34.6845	16.5282	9.31484	10.9251	0.630764	8.2102	0.321334	8.20563	5.51032	5.88103	1.74076	4.92788	5.39009
LotjaGi1g1v0775200.1	1044.78	759.566	5603.57	3238.95	2690.47	3968.21	8353.58	5740.31	2399.41	8298.32	7018.96	7890.74	3684.15	1984.03	1225.03	5178.58	3527.8	1221.71	838.999	1393.79	5303.51	6552.3	4489.56	11367.1	5023.74	3730.45	8668.68	8319.95	2405.56	2306.83	5098.52	6912.59
LotjaGi1g1v0775300.1.nasc001	10.2269	17.5437	1.88884	10.114	27.3264	10.2807	6.63086	0	0.611937	80.4007	4.87535	4.21611	0.311463	509.573	32.8173	2.08238	13.9066	51.5701	26.6654	0.709147	0.166115	133.377	3.1551	11.3095	17.9549	13.8567	93.7951	47.1499	7.21599	14.7402	12.3261	6.29335
LotjaGi1g1v0775300.1.nasc002	1194.38	601.519	144.252	283.177	166.213	1423.12	201.244	144.947	822.303	196.59	91.1819	39.6301	58.7803	24.5457	144.21	127.143	142.438	99.1325	127.176	39.7636	55.8538	18.5089	180.803	60.6521	100.129	233.221	658.921	636.983	97.51	117.929	70.556	114.954
LotjaGi1g1v0775300.1	3.06247	114.89	26.4437	9.65274	47.9595	14.8803	74.782	102.677	198.455	31.0143	5.2464	38.5822	3.80551	0	103.037	10.5049	175.092	20.7	45.2038	31.9745	4.09493	0	6.15846	67.3171	32.9931	101.352	347.896	624.876	39.7664	33.0461	16.8043	98.7884
MSTRG.7662.1	376.493	313.117	238.006	235.014	232.016	248.709	68.4048	146.62	160.05	281.715	108.177	71.4941	39.9952	325.348	334.389	55.0784	48.497	311.183	238.65	111.28	154.657	1.71484	127.262	45.1316	19.562	107.534	104.914	40.7884	85.3672	83.8163	74.5069	56.0424
MSTRG.7662.2	95.844	49.574	0	0	135.011	50.5184	0	74.5853	38.5746	115.815	0	0	0	35.5482	0	66.1583	93.7185	82.7893	52.1863	0	73.7225	182.737	0	136.489	36.6533	146.997	36.9663	0	117.827	49.3047	0	227.771
MSTRG.7662.3	141.094	358.8	85.9587	265.017	68.7005	58.8111	12.1892	14.5434	50.6967	469.128	155.228	48.7821	12.5617	0	190.225	63.6381	4.25742	487.599	148.169	254.192	14.9763	17.4647	47.8337	63.3782	2.03686	4.44074	15.9247	51.3784	98.334	44.1814	38.731	91.6503
MSTRG.7662.4	0	0	0	0	0	0	0	0	0	0	0	0	0	0	0	0	0	0	0	0	0	0	0	0	0	1.15512	0	0	0	0	0	0
MSTRG.7662.5	26.2065	45.9093	133.505	26.8073	100.378	12.1828	86.9114	21.2373	172.486	12.5067	33.9577	91.5921	122.754	0	30.1383	312.363	293.179	56.4794	61.578	47.6012	117.132	80.2622	29.6124	48.156	130.309	0	123.788	205.964	69.9375	179.022	96.1684	58.5144
MSTRG.7662.6	33.5238	53.427	135.924	146.208	145.014	106.824	371.22	276.346	117.905	82.9971	66.8588	349.794	244.007	0	87.8773	250.19	396.64	164.084	94.2423	62.0366	140.904	150.656	222.317	69.1726	326.962	0	423.659	258.049	181.545	246.154	282.357	303.512
MSTRG.7662.7	225.545	184.314	155.36	197.413	34.7399	155.237	54.9674	58.8968	114.57	104.664	70.3352	78.2078	38.553	0	402.325	40.3359	30.0246	70.4067	63.7373	33.3971	139.631	77.7299	39.5078	111.466	25.117	0	200.455	119.878	73.8525	65.3918	132.122	35.3046
MSTRG.7662.8	54.7532	23.8692	73.2932	105.849	60.8021	28.6464	49.8079	22.679	48.0798	32.8723	186.861	4.19333	9.80363	0	47.941	26.8455	31.097	37.2207	63.3272	24.6074	47.3709	81.0428	136.406	16.9053	27.0708	93.6101	30.2938	10.2193	68.6582	34.3831	18.3399	17.6463
LotjaGi1g1v0775400.1	4.31156	4.66301	10.9047	0	3.83057	6.80334	0	4.61901	3.16014	4.72557	6.38087	0.569304	1.15293	0	5.53636	2.30789	7.99315	6.71973	2.00825	16.7817	1.18543	1.28653	5.12731	1.06198	1.58794	0	3.28214	5.48377	0.693755	0	1.24328	2.56747
LotjaGi1g1v0775400.2	0.341536	3.02556	1.97136	0.431085	1.25874	35.4073	0.411837	4.62332	22.5441	69.1701	9.10848	4.67562	1.27442	0	0.136923	1.74268	16.0688	10.0373	0.524319	6.26381	0.158941	8.9748	28.6351	16.6296	9.5776	0	9.92825	7.51019	3.86134	0.12108	1.85602	2.93591
LotjaGi1g1v0775400.2.nasc004	0.0733734	0.231898	0.211293	0.0515524	1.25599	0.0971446	0.138228	0.490324	1.18635	22.369	0.243551	0.801906	0.0388685	0	0.0693622	0.152635	1.27774	0.601907	0.125247	0.105388	0.0562914	0.0779832	0	5.83028	1.18928	0	0.0225143	0.254	3.05307	0.0618283	1.37201	1.06696
LotjaGi1g1v0775400.1.nasc004	3.1603	2.68915	7.76663	0	3.2349	2.5687	0	1.68474	1.94665	5.0843	1.79327	0.718137	0.814438	0	2.53307	1.68874	5.15502	3.99704	1.3372	2.67329	1.14956	1.15194	1.31764	0.577135	1.82736	0	2.15643	0.82427	0.558063	0	0.700117	2.82797
LotjaGi1g1v0775400.2.nasc003	0.120542	0	0	0	0.352173	0	0	0.903959	1.00161	4.37284	0	0	0	0	0	0.0327076	0	0	0	0	0	0	0	1.47978	0	0	0	0.0327741	0	0	0	0
LotjaGi1g1v0775400.1.nasc003	1.97322	1.20086	4.29132	0	1.93282	1.71533	0	1.59799	1.40342	3.04429	0.670258	0.32857	0.478263	0	1.1179	1.12927	3.12826	2.61924	0.574049	2.83659	0.754968	0.452461	0.625408	0.203915	1.12449	0	2.04496	0.482108	1.0024	0	0.423704	1.19363
LotjaGi1g1v0775400.2.nasc002	0.0925902	0.97332	0.189239	0.0568854	0.332226	1.12817	0.100418	0.374333	0	0	0.0915782	0	0.0172463	0.788809	0.0207186	0.0969751	2.31643	1.63408	0.0920935	1.57194	1.89239	1.62221	0.50579	0	0.501515	1.48809	3.06249	0.0134374	0.0192165	0	0	0.0138276
LotjaGi1g1v0775400.1.nasc002	1.73214	1.45018	2.9389	0	0.884559	1.17808	0	0.957641	1.01489	3.07499	0.660389	0.324097	0.763471	0	1.38814	1.27445	2.98718	1.38368	0.514496	2.1259	0.570089	0.564092	1.12012	0.0654772	1.09892	1.01747	1.31736	1.15332	0.210205	0	0.489811	0.549982
LotjaGi1g1v0775400.2.nasc001	0.871746	14.9983	1.78568	1.43902	4.53629	0.408437	0.261006	0.790365	18.1353	0.226917	0.188683	6.62914	1.11046	6.62062	0.666597	1.02771	7.42552	26.7672	0.9326	0.254397	15.9597	0.019001	0.242558	0.452728	3.45772	4.75019	0.600198	0.307094	2.90601	0.58148	2.98448	1.71329
LotjaGi1g1v0775400.1.nasc001	8.27896	39.745	21.9162	20.7098	11.3005	7.53005	5.10832	5.68737	27.237	15.0297	11.2381	5.81016	0.768876	10.4408	17.4126	23.1782	10.7286	17.3707	16.6855	6.26458	6.49173	0.184864	10.6201	6.03107	3.89822	1.55493	10.8129	9.9653	2.84796	15.9263	6.02618	11.79
LotjaGi1g1v0775400.3.nasc001	6.85605	9.37283	5.99234	3.37846	18.2642	3.95878	0.607795	8.78796	1.83812	2.91398	10.5027	2.18003	8.22752	6.21109	16.1199	1.68128	2.65954	4.46963	2.22314	6.12368	0.425497	0.166655	4.57463	4.67289	1.21631	5.94715	5.71643	1.59774	17.3933	0.764389	2.71078	13.8901
LotjaGi1g1v0775400.4.nasc006	0	0	0	32.9118	0	0	2.20554	0	0	0	4.30654	0	0	0	0	0	0	0	0	4.5915	0	59.3318	0	0	0	0	0	0	0	0	0.787873	0
LotjaGi1g1v0775400.4.nasc005	0	0	255.866	0	0	0	0	0	0	0	0	0	0	0	0	362.534	0	570.432	0	304.775	0	0	157.559	0	0	13.1405	142.322	123.849	58.0703	0	0	130.635
LotjaGi1g1v0775400.4.nasc004	0	179.188	0	0	0	0	0	0	0	0	0	0	0	0	0	0	73.9276	253.872	88.0905	74.4388	0	0	32.2724	0	0	1.3445	59.827	30.4695	9.4153	0	39.6213	51.3785
LotjaGi1g1v0775400.4.nasc003	0	745.988	0	0	0	0	0	0	0	0	0	0	0	0	0	0	0	0	258.381	150.125	0	0	0	2.32881	69.325	11.1048	153.095	64.4553	81.8792	0	0	0
LotjaGi1g1v0775400.4.nasc002	0	93.7751	0	0	0	0	0	0	0	0	0	0	0	0	0	0	0	0	0	39.1864	0	0	0	0	6.04491	7.30923	42.3291	5.6696	35.9788	7.9729	0	0
LotjaGi1g1v0775400.4.nasc001	279.295	206.429	114.024	184.458	122.836	64.6425	41.6594	36.0673	63.2916	61.4557	28.1729	17.5663	0.0545704	108.771	109.184	108.463	27.0407	246.507	111.665	67.6901	92.4626	30.035	23.5477	0.000935388	10.3676	8.1643	36.6522	11.8246	15.2379	19.541	19.674	12.2709
LotjaGi1g1v0775500_LC.1.nasc001	375.646	623.625	273.146	212.398	453.593	259.482	343.072	340.807	481.09	706.134	189.839	368.795	193.517	259.951	633.018	478.158	303.731	607.659	352.725	283.18	347.698	298.155	393.276	199.955	135.494	337.955	332.97	94.4757	211.894	125.037	275.408	413.216
LotjaGi1g1v0775500_LC.1.nasc002	25.9261	41.856	43.3913	22.1124	19.6783	13.3222	16.9906	22.3747	15.0785	22.8902	24.3282	17.5122	14.6671	24.7258	46.551	27.8904	31.0726	10.2595	6.04133	16.6014	10.0226	25.7824	21.8236	8.75742	31.7291	23.1962	20.5127	27.9337	27.9859	25.9097	12.0763	6.57793
LotjaGi1g1v0775500_LC.1.nasc003	28.2758	46.617	36.0607	18.4798	13.1322	19.2781	13.3418	10.5623	15.1558	51.7514	31.0983	12.9468	13.4887	26.5487	36.6872	14.9267	7.00461	28.6353	30.2024	11.0661	35.7213	8.11263	21.1538	17.7951	31.7785	26.4122	11.9518	17.2336	16.5752	28.0873	20.0401	16.1551
LotjaGi1g1v0775500_LC.1.nasc004	48.0552	74.0801	33.4918	30.4364	34.8094	29.7112	27.239	39.883	51.6077	50.1839	15.9674	29.7958	14.6439	25.7892	56.5482	27.2689	42.4734	100.554	60.4403	24.3781	63.686	23.0324	22.6723	21.9925	24.9866	30.3121	30.8199	38.7741	26.9176	38.9595	30.9714	26.665
LotjaGi1g1v0775500_LC.1.nasc005	14.396	17.9106	15.0232	40.6109	21.0478	39.8422	19.2714	16.3988	26.7249	21.3602	11.531	15.0475	12.1401	15.3278	17.7072	22.2274	14.3879	69.9153	11.5927	24.2145	21.6954	23.2632	31.8652	42.2942	45.8058	28.445	54.4373	29.4912	49.8033	69.2373	5.27156	19.3881
LotjaGi1g1v0775500_LC.1.nasc006	9.69926	15.9422	14.6668	12.4677	13.5394	10.168	14.3602	11.5406	17.0702	34.3656	6.08798	8.03329	19.7985	11.2133	23.8002	12.6837	13.8728	17.808	10.3998	15.2994	12	9.07179	24.6442	10.804	19.904	18.6101	11.9803	19.0867	30.0307	24.0103	11.3708	11.2294
LotjaGi1g1v0775500_LC.1.nasc007	28.33	29.2671	28.3781	15.7804	36.5579	22.8805	31.4907	5.87909	20.5242	79.1163	18.3405	24.5826	26.8353	27.6155	48.6085	33.8455	33.6881	66.2098	12.2386	7.99711	26.335	11.9279	22.6221	17.9208	30.5494	30.9396	29.072	44.3762	52.705	46.3105	27.3765	32.085
LotjaGi1g1v0775500_LC.1.nasc008	132.877	176.037	168.374	310.555	145.624	274.71	214.767	113.87	160.324	245.758	114.35	89.4491	139.086	135.398	187.976	132.66	195.38	105.489	82.0657	128.388	210.4	116.833	202.799	89.7642	103.806	138.939	127.396	153.735	192.17	174.19	128.085	126.372
LotjaGi1g1v0775500_LC.1.nasc009	115.873	131.313	83.2176	132.587	216.597	104.29	168.588	109.633	140.063	170.587	85.4286	42.5498	83.0335	57.1231	109.129	119.064	53.4593	183.898	55.8584	56.9418	238.898	123.298	125.498	80.3346	57.3822	55.8908	256.863	80.5306	182.026	78.1413	66.8718	68.6755
LotjaGi1g1v0775500_LC.1.nasc010	105.265	63.7862	61.2153	115.155	40.7049	455.675	105.798	23.5379	171.344	91.0081	31.3766	32.328	31.9088	72.8484	75.9344	59.3786	58.2216	110.024	28.4452	46.7991	107.924	123.339	21.5987	18.2217	39.5046	43.4452	63.5781	46.1653	93.5973	36.9262	21.6441	82.0793
LotjaGi1g1v0775500_LC.1.nasc011	148.463	146.095	863.277	424.734	58.482	1181.07	557.089	364.765	64.1888	1175.75	153.782	406.844	44.0798	137.061	302.088	140.479	899.712	137.767	76.5978	802.406	1359.78	564.508	607.148	588.049	48.3468	66.6171	291.8	53.6844	399.243	50.3227	707.43	203.555
LotjaGi1g1v0775500_LC.1	2119.74	3320.82	3023.36	2250.9	2769.63	579.836	2820.98	2589.92	2986.92	4941.34	1746.16	3532.31	1828.75	1490.45	3144.03	2631.29	4218.07	2451.33	2559.86	1233.37	1733.25	2450.6	2808.61	3705.53	2019.26	1258.15	1433.61	1679.46	2368.94	2281.69	2206.13	3439.85
LotjaGi1g1v0775500_LC.2.nasc001	403.88	54.5211	374.945	729.396	183.483	452.652	204.222	280.949	123.16	393.076	457.156	83.8321	169.243	215.562	184.702	72.5454	303.744	430.695	293.913	56.0323	342.892	263.056	195.959	220.103	469.064	133.918	412.576	551.813	495.211	725.36	292.563	247.955
LotjaGi1g1v0775500_LC.2.nasc002	0	0	0	34.0833	13.9046	14.9039	13.0954	12.9583	0	2.43169	0	18.7049	0	0	0	0	0	579.865	451.219	12.4415	50.1369	0	0	34.0768	2.31871	1.71708	2.59134	0	11.9425	1.34035	1.09753	327.593
LotjaGi1g1v0775500_LC.2.nasc003	8.81354	0.523676	73.725	128.693	55.0758	99.1047	86.9066	58.6763	68.5116	9.10515	30.2019	33.8138	25.8339	0	2.18176	31.1807	121.661	55.6447	1.61532	63.5611	13.2119	153.604	98.7679	20.7351	23.0308	30.5581	120.542	46.2047	76.9903	54.3676	0	51.8625
LotjaGi1g1v0775500_LC.2.nasc004	26.542	0	29.3556	43.4729	0	28.8133	0	0	0	6.41585	49.7072	13.0041	17.7709	2.51334	3.72033	9.14091	14.6153	8.15749	0	11.1595	0	37.1612	47.1984	14.7171	0	11.4479	15.6178	3.78181	29.8424	17.0068	0	22.7919
LotjaGi1g1v0775500_LC.2.nasc005	280.896	424.719	340.828	168.485	196.446	187.756	239.268	218.258	198.817	813.432	195.195	216.408	164.067	220.288	498.896	213.895	347.014	219.625	370.262	106.759	261.63	169.974	193.866	120.67	131.736	140.227	222.634	165.246	217.627	203.419	460.375	314.567
LotjaGi1g1v0775500_LC.2.nasc006	85.9901	117.546	154.757	126.786	145.362	109.24	125.824	255.999	252.779	138.652	147.602	156.056	130.176	149.14	230.098	104.498	226.026	72.0678	182.495	128.699	216.94	177.105	245.586	203.208	204.34	158.309	166.079	150.621	142.616	209.047	173.387	167.665
LotjaGi1g1v0775500_LC.2.nasc007	273.818	484.927	439.072	204.724	232.277	321.342	338.589	350.634	426.298	444.526	384.885	462.646	255.66	97.1262	373.888	375.819	426.218	306.983	481.233	219.231	247.201	345.923	469.415	477.037	418.249	326.939	606.678	426.976	483.97	410.358	213.162	461.918
LotjaGi1g1v0775500_LC.2.nasc008	74.7902	147.797	173.494	45.6665	116.244	32.0051	45.816	88.9019	50.6407	36.4753	35.2485	49.4498	43.2072	72.8599	135.774	84.2347	227.376	158.102	105.235	81.7206	71.9736	47.9997	54.9561	30.0731	82.9432	72.2382	49.6467	113.784	78.1088	97.4215	22.1277	99.1047
LotjaGi1g1v0775500_LC.2.nasc009	63.7003	79.4116	62.4867	38.4217	193.057	50.2753	80.4574	31.3769	118.973	53.7989	31.0565	49.1163	34.028	62.4302	83.8805	47.8116	47.7873	92.7561	43.7143	37.9515	92.9615	77.1337	33.8396	28.7928	58.9893	58.679	22.8355	66.2362	51.0633	46.6318	12.6125	118.077
LotjaGi1g1v0775500_LC.2.nasc010	74.5325	164.751	24.2404	77.8708	38.2451	116.349	278.664	16.9706	50.7914	733.144	54.4977	14.8235	29.6976	101.401	252.805	96.2602	14.6617	117.083	136.267	137.219	534.145	256.903	275.017	255.297	68.6387	67.585	42.9781	83.6288	223.234	64.6322	381.621	197.96
LotjaGi1g1v0775500_LC.2	1401.87	377.529	442.469	1587.63	265.041	3240.55	131.598	356.494	165.152	141.542	1567.7	132.77	147.801	763.171	680.747	821.689	397.466	1634.77	423.331	89.3309	302.515	322.599	143.107	57.1921	1117.65	1178.84	2525.31	1508.65	334.562	1162.71	11.4126	509.438
LotjaGi1g1v0775600.1.nasc001	89.2945	98.0407	31.6257	51.2049	89.4746	26.2199	5.18028	18.7727	52.3553	9.47661	4.71154	31.5826	14.8632	30.4654	40.4489	21.68	8.00533	83.6675	16.0181	10.0875	50.6104	17.4069	24.0782	1.62851	0	0	11.4071	3.3092	11.7338	10.8339	8.58464	11.2307
LotjaGi1g1v0775600.1.nasc002	0	0	0	0	0	0	0	0	0	0	0	5.56332	0	0	0	0	0	0	0	0	0	14.1724	0	4.4643	0.396331	0	0	0	2.09264	0	0	0
LotjaGi1g1v0775600.1.nasc008	0	0	0	0	0	0	0	0	0	0	0	14.1431	0	0	0	0	0	0	0	0	0	0	0	0	0	0	0	0	0	0	0	0
LotjaGi1g1v0775600.1.nasc009	0	0	0	0	0	0	0	0	0	0	0	0	0	0	0	0	0	16.295	0	0	0	0	0	0	1.80383	0	0	0	0	0	0	0
LotjaGi1g1v0775600.1.nasc010	0	0	0	0	0	0	0	0	0	0	0	0	0	0	0	0	0	0	0	0	0	0	0	0	0	0	0	6.47453	0	0	0	0
LotjaGi1g1v0775600.1.nasc012	87.7755	84.4458	35.8694	130.824	48.9211	40.3934	32.1749	35.484	16.9957	39.1257	21.5564	23.5903	6.18808	14.9893	67.7993	39.3145	13.7284	161.1	163.885	31.4314	30.1292	48.4945	22.6808	8.64767	11.0981	6.33829	16.7149	7.82089	23.2735	30.6267	18.0372	17.1775
MSTRG.7714.1	49.679	87.1273	14.4683	35.7036	205.163	83.2191	10.5838	57.2389	91.7721	0	72.6531	0	8.34026	37.3193	21.9247	35.1188	0	43.8405	32.2941	20.3699	76.7352	50.8407	15.9438	0.150909	0	13.0752	34.8208	0	8.40624	8.24377	5.41189	52.7452
MSTRG.7714.2	0	0	10.6159	2.41496	0	0	0	0	26.6845	0	0	0	0	0	0	0	0	0	0	0	0	0	0	0	0	4.36895	9.96944	0	0	0	0	9.07983
MSTRG.7714.3	616.458	530.137	162.805	490.744	306.025	82.4951	93.2142	68.7316	497.977	170.543	102.882	8.25532	73.8299	225.839	234.562	211.549	105.706	366.758	466.455	147.386	198.654	43.0151	128.94	18.039	61.9467	31.2283	167.692	31.7499	112.508	100.754	46.2924	89.2737
MSTRG.7714.4	0	5.4164	6.75499	4.19174	13.3083	0	0	0	0	0	0	0	0	4.2782	4.89048	0	0	0	0	0	0	0	0	0	0	0	0	0	0	0	0	0
MSTRG.7714.5	0	0	0	0.12177	0	0	0.931817	0	0	0	0	0	0	0	0	0	6.2748	0	0	0	0	0	1.01601	0.726485	0	0.752337	0	0	0	0	0	0
MSTRG.7714.6	0	0.256939	0	0	0	0	0	0	0	0	0	0	0	0	2.3385	0	0	0	0	0.452047	0	0	0	0	0	0	0	0	0	0	0	0
MSTRG.7714.21	0	19.6689	0	0	110.166	174.567	281.345	38.7159	0.550744	346.209	42.4323	44.8925	0	65.4702	184.998	15.947	33.0924	0	0	36.402	29.1341	0	11.9067	55.7114	23.3373	51.0017	26.3626	21.7145	0	23.734	18.0511	53.9861
MSTRG.7714.22	180.672	0	0	203.984	0	20.0982	31.3866	50.4755	0	132.127	43.6342	35.6311	315.832	0	0	18.0018	11.9328	898.135	0	0.284122	26.6121	108.842	9.14779	0	0	35.8943	21.6121	0	271.063	0	26.7471	28.8988
MSTRG.7714.23	0	0	118.182	0	0	105.009	96.2808	144.02	0	113.466	49.4976	34.4433	0	0	0	68.0174	10.1943	0	0	0	489.616	85.4055	10.2602	206.305	32.0223	144.175	38.4226	79.8027	0	0	0	19.2641
MSTRG.7714.24	0	1.00816	10.904	0	0	19.7064	21.148	151.216	0	40.3052	72.6661	16.3028	0	0	0	17.6173	311.625	0	0	0.342413	18.7103	85.8991	60.2681	165.514	29.2567	144.385	50.8845	58.9564	0	0	0	85.8124
MSTRG.7714.25	51.8671	0	94.3678	0	0	31.8613	108.662	75.0104	0	20.2735	24.8461	104.336	0	0	0	20.4279	13.7327	0	0	0	13.1832	16.6599	9.78427	172.846	399.784	43.9898	77.0999	17.7501	0	0	0	25.1092
MSTRG.7714.26	56.9369	0	154.024	1.73856	0	109.364	15.5657	24.1318	0	58.4421	29.2055	24.6021	0	0	26.7351	116.434	14.6523	0	0	0	10.0618	127.007	7.98447	24.2016	29.7504	77.8519	22.6845	160.878	0	0	0	18.2065
MSTRG.7714.27	0	193.348	314.267	3.12959	88.5082	32.5472	195.388	60.1526	83.7812	561.057	235.939	408.616	0	151.857	464.396	21.8917	68.623	0	0	159.209	5.4393	0	142.695	30.7303	55.3128	106.288	152.621	185.717	0	33.1642	0.535429	145.493
MSTRG.7714.28	0	155.563	0	1.04438	0	16.1985	25.8665	38.3991	0	82.4167	35.4877	32.9717	0	112.879	32.4444	196.167	33.8587	0	0	130.436	8.8361	0	130.211	21.5043	51.7758	31.8851	472.913	19.2594	0	100.927	0	33.0908
MSTRG.7714.29	0	0	0	0.48797	0	124.341	19.6531	32.2986	0	13.845	81.6017	8.15773	0	0	0	45.6466	4.36804	0	0	0	12.6645	167.102	8.7439	51.2016	118.419	70.2255	135.065	8.67499	0	0	0	18.7181
MSTRG.7714.30	0	21.2552	0	3.63711	0	24.5953	24.3216	40.6945	0	20.9341	26.4464	55.3933	0	67.8539	39.1536	212.491	44.9394	0	0	60.8758	8.23069	0	149.859	31.937	56.84	62.6598	33.7901	26.3707	0	93.7648	363.589	49.8177
MSTRG.7714.31	127.958	23.3902	0	396.754	46.9896	8.49076	28.9006	12.5591	0	17.1072	7.10876	7.44406	50.9906	10.3784	7.19655	9.93278	6.58979	0	105.079	5.18754	11.489	59.8385	4.17295	0	0	2.95612	6.93385	0	74.5534	7.341	0	8.39024
MSTRG.7715.1	747.402	815.459	773.39	837.578	606.631	528.972	433.298	554.075	716.807	800.562	627.976	396.789	320.977	255.392	793.591	752.281	579.717	830.492	767.493	360.837	479.085	496.255	466.031	252.192	269.681	300.124	716.675	217.195	537.391	619.144	422.219	748.33
LotjaGi1g1v0775700_LC.1	15.0049	28.2872	8.90207	18.3891	12.4808	17.3476	93.983	20.0007	16.139	9.87428	13.1549	15.7758	1.28498	11.1206	14.7904	66.036	8.61842	9.8915	10.2089	5.29525	15.8698	7.22829	14.5546	77.9338	53.5744	54.848	36.4825	6.79703	0	39.6323	14.1659	3.70312
LotjaGi1g1v0775700_LC.2	18.1966	9.07669	7.86125	14.4356	33.0217	3.35068	18.9108	15.6817	3.19651	5.7643	7.26547	5.14163	1.1501	4.63779	5.41565	37.9856	3.19388	8.10812	4.76123	4.46257	7.63853	3.27767	7.36719	6.23904	100.586	91.8393	9.92825	5.22944	5.53082	3.08589	3.02933	1.35734
MSTRG.7715.5	0	0	24.3806	0	0	0	0	0	0	0	0	0	0	0	0	0	0	0	0	41.0467	0	0	0	67.343	0	0	0	14.9948	0	0	0	0
MSTRG.7715.4	114.006	274.19	143.007	64.4458	35.943	218.359	109.729	34.6006	60.1956	145.158	133.213	31.4614	4.97929	50.3196	207.376	21.3414	90.7027	296.938	104.969	132.009	14.2362	34.0502	81.4116	53.1092	6.47117	21.2058	13.8166	13.4315	0	21.6495	43.3701	14.4057
LotjaGi1g1v0775700_LC.1.nasc003	114.912	215.009	53.3086	234.818	164.549	171.966	98.8535	216.557	126.66	250.172	84.1031	566.145	54.6651	79.8593	130.649	110.049	106.355	200.113	136.144	24.3947	173.947	284.422	192.031	45.1843	426.451	159.06	383.669	311.136	0	48.7637	45.9189	79.0118
LotjaGi1g1v0775700_LC.2.nasc002	161.535	69.7644	127.342	169.734	259.917	25.8206	42.3818	191.473	58.821	42.7518	51.8056	68.1218	246.703	53.7086	80.2043	58.6481	38.4982	106.145	95.4297	42.882	219.533	114.826	136.517	28.037	29.1841	50.2867	144.385	272.133	175.38	21.5045	10.2675	61.4432
LotjaGi1g1v0775700_LC.1.nasc002	1488.91	886.66	999.271	915.925	843.502	986.689	2271.7	1132.86	1084.24	3038.38	1299.72	1204.32	900.3	1123.01	1307.95	1469.51	1793.25	1151.72	828.642	327.563	377.766	719.272	1085.05	1876.77	524.062	232.485	340.204	177.392	1104.93	849.759	1168.19	2465.18
LotjaGi1g1v0775700_LC.1.nasc001	122.225	20.2503	119.981	135.881	367.685	107.379	78.2832	621.029	2277.85	1244.81	119.821	484.522	160.359	809.334	533.846	138.014	52.3485	542.645	81.5187	284.267	817.924	482.726	322.721	76.0243	1188.12	1745.69	2514.31	1656	882.739	1059.42	1392.57	191.279
LotjaGi1g1v0775700_LC.2.nasc001	161.664	33.4282	139.937	160.668	392.791	92.7248	77.7413	359.691	489.29	684.011	115.72	272.059	142.395	594.747	407.73	143.748	57.3535	421.285	87.8572	183.812	739.454	400.692	228.209	62.537	130.426	90.6287	475.518	135.226	254.664	360.894	314.354	155.185
tRNA-Ala108_gene	31.5471	54.9283	4.77509	99.881	9.06501	0.845856	0.151237	0.378647	0.697955	0.369958	0.456707	0.0813292	0.167315	1.47151	5.25081	15.0983	0.600435	4.81526	2.56818	1.55958	2.92991	1.6135	0.165397	0.00187078	0.0058113	0.000742682	0.159247	0.0285135	0.0760817	0.539893	0.0668803	0.615106
LotjaGi1g1v0775800.1.nasc001	218.04	242.244	160.28	149.667	101.528	69.9935	21.2907	40.0033	95.8883	50.5921	94.6334	22.5229	39.3126	51.4046	123.492	86.1604	54.7338	205.924	106.162	82.3919	97.3467	33.7964	63.7392	0.564351	21.1804	13.571	84.8179	39.4801	6.84578	19.9827	74.6133	31.6862
LotjaGi1g1v0775800.1.nasc002	29.5276	89.0914	49.3644	28.6018	66.5641	34.4965	13.4707	21.1596	40.012	33.7987	9.84387	10.9201	5.10027	9.95541	55.433	44.5041	23.0978	50.9235	26.9742	21.4786	14.5602	28.568	21.7881	3.90151	11.5802	5.00221	10.5312	22.4375	5.48376	9.47224	18.3956	3.89225
LotjaGi1g1v0775800.1.nasc003	59.0507	28.6726	37.1556	46.3981	19.6777	47.6143	3.86265	10.6893	38.9793	31.4097	60.1081	24.9205	25.8741	20.3794	43.9522	39.2043	9.71289	30.9312	38.9905	19.0678	43.6976	23.2366	13.1605	1.81341	7.92342	25.8869	14.2922	14.4724	16.1324	7.82091	22.0628	6.53466
LotjaGi1g1v0775800.1.nasc004	44.335	15.866	14.5963	36.8733	48.7759	6.50708	1.76484	1.92295	11.3901	8.43863	2.04748	4.57558	0	9.72112	42.4001	11.9423	2.91827	25.7703	35.6076	13.3742	9.09217	0	4.448	5.2784	2.43261	1.58835	10.1885	13.7622	4.25861	1.49529	0.245485	16.9379
LotjaGi1g1v0775800.1.nasc005	0	0	0	70.2002	0	0	21.3326	14.2271	0	0	0	0	0	0	0	54.1833	0	0	0	0	0	0	33.8658	17.9906	0	0	76.8819	0	0	39.6201	0	33.9624
LotjaGi1g1v0775800.1.nasc006	215.498	0	153.229	0	121.903	95.6901	59.3013	39.3687	53.9706	159.24	0	0	47.1475	73.0332	178.848	0	0	198.906	75.5375	0	86.1	64.7205	43.4116	39.3206	43.4865	0	79.0169	0	76.117	38.105	0	27.2043
LotjaGi1g1v0775800.1.nasc007	251.302	343.35	111.135	0	256.256	131.919	56.927	48.4294	127.952	166.527	0	0	1.26258	79.1272	334.653	0	0	333.553	165.301	0	133.954	78.2239	39.6023	23.3554	0	10.2116	71.5405	0	39.3636	53.2316	16.8616	38.4488
LotjaGi1g1v0775800.1.nasc008	103.594	80.7931	112.513	0	124.091	49.4021	34.1804	31.9309	59.8971	46.226	0	0	18.9354	78.3192	93.792	0	0	163.387	57.92	60.3064	46.0354	36.3267	20.4627	13.8656	10.6666	0	39.9936	0	30.3076	45.6775	2.7649	22.452
LotjaGi1g1v0775800.1.nasc009	15.8757	0	0	33.933	19.8524	8.83801	7.98793	7.77328	5.35272	4.84165	5.54759	20.3543	0	0	0	0	0	0	31.224	4.5807	1.76821	4.25068	5.20558	1.62976	2.66651	0	8.97002	0	2.54089	0.302517	0	5.38518
LotjaGi1g1v0775800.1.nasc010	240.742	0	172.575	0	143.236	158.41	36.1022	103.173	132.812	136.856	0	0	0	109.778	0	0	0	0	0	141.849	100.208	60.8083	84.1665	19.0068	0	0	93.9153	0	50.4755	10.6867	64.6164	35.7038
LotjaGi1g1v0775800.1.nasc011	28.5807	41.7874	10.8649	0	6.46292	18.8251	10.9001	12.4776	10.9525	8.90595	19.9948	6.59905	13.9546	0	0	16.2735	45.4793	44.0286	0	9.2745	21.9183	3.76497	6.31167	13.4484	0	0	3.64677	0	7.04108	5.49867	0	9.10258
LotjaGi1g1v0775800.1.nasc012	33.4085	30.3134	16.4304	0	1.24292	5.22488	9.82554	10.6438	13.2877	12.3996	13.8101	3.78181	0	18.9626	0	29.718	0	30.0331	0	10.5619	18.0811	7.21919	19.5733	0	4.16263	0	4.64508	0	5.38611	7.20814	3.46618	2.15532
LotjaGi1g1v0775800.1.nasc013	0	4.42458	12.1355	0	4.54317	0	6.13161	20.9694	9.27663	69.5925	0	1.52492	9.00463	2.49029	0	4.95262	3.72167	24.3514	0	0	22.0469	4.83654	4.09395	1.49007	0	0	5.27658	2.78711	4.08253	5.83099	2.12277	4.18977
LotjaGi1g1v0775800.1.nasc014	181.395	94.0843	32.6032	114.34	53.9547	13.0501	25.3648	42.5091	59.6835	0	0	31.4398	52.7433	39.9854	198.523	0	26.3123	158.017	0	103.253	41.8968	26.185	6.05915	1.68214	6.72861	0	49.9449	16.6388	16.0391	88.6452	31.4523	35.9072
LotjaGi1g1v0775800.1.nasc015	44.7927	230.661	0	0	155.932	0	129.036	72.0296	146.714	204.831	0	62.5479	0	71.9722	24.1191	0	52.4347	0	0	15.4437	120.753	51.8209	38.0365	3.36677	7.94434	3.00142	77.1191	12.2048	7.90347	4.50537	10.7851	66.7891
LotjaGi1g1v0775800.1.nasc016	0	0	126.911	224.976	66.2257	90.3128	25.3501	73.1651	18.1249	0	0	14.7556	6.30365	18.8176	0	0	14.5656	295.377	228.638	0	23.5044	49.8693	12.7839	13.5903	7.22461	4.46451	58.8309	13.2938	0	23.4601	9.72315	0
LotjaGi1g1v0775800.1.nasc017	0	174.468	18.2438	0	0	20.5088	10.2414	19.2774	0	0	20.4172	0	0	17.6716	0	0	0	22.1977	21.5615	0	72.0216	51.0078	7.93795	0.803811	3.70412	6.40117	65.1558	74.4655	0	36.6321	5.06473	20.4029
LotjaGi1g1v0775800.1.nasc018	0	0	0	0	0	0	0	0	0	0	0	1.32038	0	0	0	0	0	0	0	0	0	0	0	0	0	0	0	0	0	5.75592	0	31.8463
LotjaGi1g1v0775800.1.nasc019	228.689	0	0	62.1215	58.4744	23.3759	8.97545	20.4033	84.3925	6.14624	21.7131	7.92878	1.27751	11.6382	0	28.2622	2.50252	0	11.9365	0	0	0	2.26424	0.363866	1.429	0.537207	4.253	0	10.4906	2.22803	0	0
LotjaGi1g1v0775800.1.nasc020	50.7202	70.9151	25.7828	13.0508	13.5834	4.45953	0.236207	4.59409	18.0908	5.25055	15.875	0.258627	3.64412	1.94346	225.526	5.03008	3.90775	58.2522	4.58748	119.918	5.10265	1.89931	0.780099	0.344847	0.692126	0	3.92353	0	0	0.806712	4.23897	0
LotjaGi1g1v0775800.1	145.568	142.076	127.914	128.608	76.9422	150.932	17.8651	34.5848	0	177.004	0	110.869	61.8937	123.606	125.979	97.9414	121.513	180.416	107.27	37.9141	63.2594	21.1461	121.512	80.2414	72.2353	43.5863	43.9671	24.5046	110.739	32.508	0	11.6464
LotjaGi1g1v0775800.2.nasc001	123.135	120.611	3.96051	98.3389	5.54053	88.0704	7.57731	1.16422	17.6619	35.8245	33.7513	3.22064	37.5182	0	59.9911	1.41216	2.07457	39.0793	57.4565	9.27218	65.4173	28.4334	7.71902	0.00187078	0.30858	0	32.425	4.92136	35.3642	1.84123	0.18827	1.86762
LotjaGi1g1v0775800.2.nasc002	1.23599	1.30538	2.28723	4.27796	48.7594	9.2019	0.256941	4.85387	10.5998	0.137049	0.125131	0.256187	0.379934	0	42.1506	6.98336	0.0862452	45.8143	1.57234	0.317707	3.76601	0.164675	1.76953	0	7.74152	0	0.568898	0.110121	2.05185	0.656189	0.0289943	0.158794
LotjaGi1g1v0775800.2.nasc003	1.39322	0.399562	0	14.2427	0	6.1507	0.130097	3.76106	0	0	0	0	0	0.508429	16.501	0	0	0	0.859539	0	0	0	2.60907	0	0	0	0.0977449	0.137979	0.430607	0.107831	0	0.232393
LotjaGi1g1v0775800.2.nasc004	0	0	0	37.6377	0	0	0	0	0	0	130.193	0	0	0	0	0	65.9377	0	0	117.226	0	0	65.2119	0	0	0	0	0	0	0	0	0
LotjaGi1g1v0775800.2.nasc005	15.1499	0	0	0	0	7.22037	0	0	17.528	0	0	0	0	16.0825	0	0	0	114.558	76.1202	0	0	0	0	0	0	0	0.0038439	0	0	0	85.7482	0
LotjaGi1g1v0775800.2.nasc006	0	20.2601	0	0	0	0	0	0	0	0	0	0	0	0	0	0	0	0	0	0	0	0	0	0	0	0	0	0	0	0	54.1908	0
LotjaGi1g1v0775800.2.nasc007	0	54.3045	0	0	0	5.9913	0	0	0	0	0	0	0	0	0	0	0	0	0	6.47767	0	0	0	0	0	0	0	0	0	0	48.9049	0
LotjaGi1g1v0775800.2.nasc008	0	0	0	0	3.24591	0	0	0	0	0	0	0	0	0	0	0	0	0	0	0	0	0	0	0	0	0	0	0	0	0	4.95069	0
LotjaGi1g1v0775800.2.nasc009	74.9308	0	0	0	46.3204	4.28134	0	0	0	57.0454	0	0	0	18.9329	0	0	0	0	0	0	0	0	0	1.78846	0	0	0	0	0	0	1.34804	0
LotjaGi1g1v0775800.2.nasc010	0	4.45724	12.7587	0	0	0	0	0	0	0	0	0	0	0	0	0	0	2.03261	0	0	0	0	0	0	0	0	0	0	0	0	1.28232	0
LotjaGi1g1v0775800.2.nasc011	0	0	0	0	0	0	0	0	0	0	0	0	0	0	0	0	0	3.84656	0	0	0	1.22675	0	0	0	0	0	0	1.60517	0	0.437235	0
LotjaGi1g1v0775800.2.nasc012	0	0	0	0	0	0	0	0	3.8604	0	0	0	0	0	0	0	0	0	0	0	3.27153	0.53084	0	0	0	0	0.541441	0	0	0	0	0
LotjaGi1g1v0775800.2.nasc013	2.64057	8.10773	67.631	3.80599	7.14526	0	0	0	3.92679	0	0	0	0	3.15331	0	0	0	15.9165	0	0	0	0	0	0	0	0	2.14215	0	0	0	0	0
LotjaGi1g1v0775800.2.nasc014	0	9.79852	0	0	6.34324	0	0	12.8021	7.87379	0	0	0	0	0	4.89409	0	0	0	0	0	9.43268	10.0301	0	0	0	0	6.51651	0	0	0	0	0
LotjaGi1g1v0775800.2.nasc015	0	0	41.8731	0	3.36421	0	0	16.4467	9.2772	0	0	0	0	0	0	0	0	7.08887	0	0	0	0	0	0	0	0	0	0	0	0	0	0
LotjaGi1g1v0775800.2.nasc016	0	0	0	0	0	0	0	0	0	0	0	0	0	0	0	0	0	0	0	0	25.4945	10.2079	0	0	0	0	0	4.36683	0	0	0	0
LotjaGi1g1v0775800.2.nasc018	0	0	0	0	0	0	0	0	0	0	0	0	0	0	0	0	0	0	0	0	0	0	0	0	0	0	1.00985	0	0	0	0	0
LotjaGi1g1v0775800.2.nasc019	0	4.81652	0	0	0	0	0	0	0	0	0	0	0	0	0	0	0	0	0	0	0	0	0	0	0	0	0	0	0	0	0	0
LotjaGi1g1v0775800.2	0	0	15.6137	9.98695	0	0	0	12.55	0	0	0	0	0	0	0	0	0	0	0	0	0	7.94835	0	0	0	0	0	0	9.27569	6.76357	113.142	0
LotjaGi1g1v0775800.3.nasc001	400.52	600.485	264.194	364.74	366.379	244.988	28.6578	218.906	270.663	264.96	12.8667	192.584	72.9192	134.503	463.207	193.126	2.75422	615.763	235.612	2.60265	266.951	190.576	6.61478	2.79588	52.0495	10.5292	54.6306	54.8531	205.127	10.7625	177.834	19.4581
LotjaGi1g1v0775800.3.nasc002	0	0	0	358.998	0	0	46.59	69.6605	0	0	139.226	128.369	0	0	0	263.283	119.451	0	0	100.861	0	0	45.4761	0	1.99037	85.7624	0	42.158	0	0	0	49.9284
LotjaGi1g1v0775800.3.nasc003	0	0	0	467.627	0	0	21.7534	88.3603	0	0	143.64	87.6318	56.999	0	0	251.91	118.926	0	0	142.401	0	0	31.6547	0	39.7185	0	0	76.8734	0	0	0	36.1842
LotjaGi1g1v0775800.3.nasc004	0	0	0	202.157	0	0	9.56535	20.6583	0	0	52.4672	47.8988	0	0	0	93.3153	74.2669	0	0	0	0	0	16.8879	0	0	13.6374	0	31.5943	0	0	0	27.7248
LotjaGi1g1v0775800.3.nasc005	0	0	0	6.16762	0	0	1.86851	3.01144	0	0	1.53709	6.96422	18.1236	0	0	20.4308	15.9783	0	0	0	0	0	2.83021	0	2.43	4.20804	0	2.63668	0	0.113352	0	6.31699
LotjaGi1g1v0775800.3.nasc006	0	0	0	359.47	0	0	15.8035	24.0944	0	0	94.0165	100.687	62.3863	0	0	225.13	95.5081	0	0	0	0	0	6.40028	0	33.123	8.23832	0	66.1428	0	32.0318	0	40.8494
LotjaGi1g1v0775800.3.nasc007	0	0	0	25.5487	0	0	2.5938	8.52914	0	0	2.07393	0	0	0	0	2.8272	2.18144	0	0	0	0	0	2.84609	0	0	0	0	4.56871	0	0	0	7.5356
LotjaGi1g1v0775800.3.nasc008	0	0	0	35.9836	0	0	2.13724	7.25132	0	0	2.23064	0	0	0	0	3.66382	13.2391	0	0	0	0	0	6.79273	0	0	8.33165	0	13.2312	0	0	0	4.70808
LotjaGi1g1v0775800.3.nasc009	0	0	0	30.5244	0	0	3.30242	3.74045	0	0	7.4056	0	0	0	0	3.57201	0	0	0	0	0	0	4.49083	0	0	1.64256	0	0	0	0	0	2.0844
LotjaGi1g1v0775800.3.nasc010	0	0	0	0	0	0	5.57667	0	0	0	38.393	0	0	0	0	63.4814	0	0	0	0	0	0	0	0	0	56.2683	0	0	0	3.89481	0	24.019
LotjaGi1g1v0775800.3.nasc011	0	0	0	0	0	0	15.5884	0	0	0	89.5777	0	0	0	0	102.345	0	0	0	0	0	0	0	0	0	0	0	0	0	31.1924	0	17.628
LotjaGi1g1v0775800.3.nasc012	0	0	0	0	0	0	0	0	0	0	66.8576	0	0	0	0	69.6115	0	0	0	0	0	0	0	0	0	0	0	0	0	0	0	31.795
LotjaGi1g1v0775800.3.nasc013	0	0	0	0	0	0	0	0	0	0	4.67957	0	0	0	0	60.7288	0	0	0	0	0	0	0	0	0	0	0	0	0	0	0	0
LotjaGi1g1v0775800.3	0	0	0	0	0	0	0	0	0	0	0	0.901128	0	0	0	0	0	0	0	0	0	0	0	0	0	0	0	0	0	0	0	0
tRNA-Ser100_gene	805.81	2277.39	463.89	944.696	618.054	394.866	54.5528	483.475	540.479	286.91	398.384	226.064	104.089	421.271	837.977	660.368	400.478	1453.65	1123.39	313.035	712.454	298.27	216.461	16.4385	89.3981	6.20412	217.912	88.7848	27.3674	217.369	338.809	183.634
LotjaGi1g1v0775900.1	1340.73	1575.9	917.817	1458.24	982.069	564.491	271.976	467.728	669.308	777.601	367.323	296.277	179.662	570.516	1244.49	794.964	388.233	1931.78	974.283	740.941	589.926	396.941	317.043	96.8769	213.663	173.144	670.971	311.262	297.667	230.999	293.466	238.507
MSTRG.7719.1	430.543	674.03	163.21	564.761	311.855	380.333	451.962	555.739	366.33	237.077	380.767	405.553	386.238	308.27	297.265	158.347	113.695	1539.02	629.065	432.177	362.849	453.851	163.61	111.426	910.03	344.449	1327.81	736.617	849.365	1164.99	289.326	223.613
MSTRG.7719.2	70.2253	236.706	95.6178	408.165	247.774	116.209	185.084	182.888	384.118	10.5243	48.0438	482.32	239.143	278.774	341.532	205.383	628.753	188.843	130.291	179.317	154.633	37.8654	168.32	168.229	318.353	56.5478	864.354	206.601	529.641	256.404	524.339	658.476
MSTRG.7719.3	44.1516	31.8583	30.7998	15.991	32.9447	14.5432	10.9663	8.00143	36.6758	5.56809	55.6645	15.3972	28.2682	26.6035	17.9071	7.78785	16.1288	8.99217	9.05156	27.1039	8.56072	7.82762	2.79625	1.87265	8.3366	64.7804	8.23584	69.3229	26.9408	26.1206	11.3561	14.3258
MSTRG.7719.4	88.9617	13.2051	18.2993	35.9587	32.3091	22.2767	45.0211	6.50649	72.6549	4.86787	90.4453	1.86041	0	55.2723	32.938	280.643	36.77	11.14	19.6994	5.39214	24.5795	18.7275	43.7852	5.93504	6.26487	47.1514	46.7435	62.46	53.9658	49.3831	9.89171	11.8574
MSTRG.7719.5	54.2098	14.8872	27.7235	61.3083	29.9306	34.0344	10.0691	6.35599	41.2192	17.6823	25.7919	1.56599	0	0	35.0369	0	0	0	6.10702	14.4273	0	22.287	3.28874	12.1279	7.77174	9.06418	20.7516	6.69576	9.4255	4.66767	6.47038	3.58536
MSTRG.7719.6	0	0	35.7705	51.5062	0	19.0248	4.48142	8.52962	0	25.7263	16.4837	30.5407	5.29771	19.0394	14.7255	9.80137	0	0	36.7913	0	0	10.6128	34.7596	0	55.3462	63.2257	53.7767	25.1702	49.859	30.5115	26.1575	29.021
MSTRG.7719.7	188.871	0	0	0	317.551	192.872	247.512	217.787	0	884.135	0	103.292	0	0	281.055	0	59.6198	510.094	1105.62	0	122.566	374.659	579.911	12.6502	400.651	55.432	651.606	582.024	238.087	177.333	513.018	845.866
LotjaGi1g1v0776000.1	0	0	38.0712	0	0	0	45.9058	0	36.4986	0	0	0	0	0	0	0	17.4417	0	0	0	0	0	25.7628	0	14.7011	265.575	0	68.6559	19.0137	86.9213	22.1099	0
LotjaGi1g1v0776000.1.nasc017	70.9826	116.606	90.1874	41.3121	71.0853	37.4254	54.0702	55.616	74.6546	55.3139	8.9944	42.8942	21.1041	24.4228	73.9779	35.4493	48.0245	148.484	87.0326	52.5888	17.4239	65.9513	39.3697	51.2016	143.131	29.0656	90.7886	144.652	35.5156	88.9572	67.2761	29.3636
LotjaGi1g1v0776000.1.nasc016	20.4415	0	7.23947	67.1621	96.0276	16.0654	0	0	0	8.10687	51.4113	55.3071	0	0	76.5623	0	0	0	0	26.0755	0	72.9345	0	67.821	0	0	123.506	0	50.1508	0	0	0
MSTRG.7719.10	53.1154	47.5261	19.8964	49.4121	24.3391	197.282	196.713	19.2142	48.1248	93.806	101.328	81.0612	22.3185	64.9344	67.4092	286.3	90.9019	52.7645	119.113	81.9113	113.999	64.1438	146.453	25.5436	126.226	295.255	94.5408	76.9042	146.83	307.03	121.447	234.533
MSTRG.7719.11	35.1293	55.0448	17.7551	43.4613	27.096	92.2793	124.402	11.0205	35.1587	38.3663	126.966	65.2516	86.5183	29.8624	65.1725	143.356	58.0397	44.9785	66.7506	34.7706	56.9874	49.232	116.808	30.0191	71.2898	151.611	114.871	45.9313	102.416	243.649	102.437	268.259
LotjaGi1g1v0776000.1.nasc015	32.7682	0	210.879	178.752	52.4029	261.696	138.11	0	146.709	757.441	78.3447	206.125	0	106.911	103.743	76.8445	42.7762	71.828	527.565	0	157.368	42.9664	13.9399	501.065	117.177	889.299	226.292	210.547	280.25	226.888	89.4185	243.041
MSTRG.7719.13	42.1294	17.4011	160.39	83.3949	12.4602	46.5505	24.2569	28.0956	179.111	25.2283	25.9897	34.545	14.1255	8.92895	25.9487	8.55504	11.6337	57.5527	17.1011	165.793	84.8654	3.92608	3.07609	39.7259	79.5558	51.3646	6.26831	104.896	26.9737	29.3607	42.4199	16.3474
MSTRG.7719.14	46.9066	25.0015	167.198	117.387	14.8477	75.995	22.7795	29.6298	127.386	717.998	15.3733	177.035	58.2791	15.2332	10.6385	9.53742	220.287	61.5791	23.8516	130.121	8.72462	26.4145	4.35533	120.052	283.784	104.544	46.3899	221.312	150.43	106.226	153.027	10.8582
MSTRG.7719.15	9.95782	0	0	0	5.62238	15.8582	16.1287	131.323	0	6.55814	0	16.5151	0	0	11.07	0	3.77088	35.1528	104.323	0	41.5812	4.32391	7.60531	5.36258	9.33527	18.3522	12.5915	40.4308	15.6242	13.8282	43.3778	66.4778
MSTRG.7719.16	9.91589	17.2966	402.691	248.025	6.14583	70.7041	18.1143	47.1602	54.3366	161.799	74.0354	83.9525	43.9289	8.88478	58.0318	50.6577	57.9108	32.5018	60.6282	21.733	124.114	9.25942	3.98282	60.0594	94.7117	105.404	10.9908	101.87	41.7033	27.0609	45.0143	123.631
MSTRG.7719.17	59.2612	56.6572	218.663	49.2957	16.3066	269.225	30.3438	4.86921	214.603	240.088	45.3044	99.9446	14.0753	219.294	46.3898	177.677	42.9792	116.988	365.428	254.701	142.333	3.75705	5.17715	354.472	304.561	91.7242	8.32864	146.872	52.7301	91.3097	130.602	269.546
MSTRG.7719.19	9.93336	0	0	0	6.99049	8.61581	31.5277	9.42687	0	19.0146	0	4.59266	0	0	18.1468	0	5.05378	6.99247	15.7633	0	68.9184	46.3723	9.13192	25.9524	3.68436	42.5955	8.26933	87.0009	21.8735	37.3796	13.6679	4.09119
LotjaGi1g1v0776000.1.nasc014	9.59881	11.8802	67.8003	128.743	7.20097	86.587	4.98676	10.4756	6.97551	33.6527	5.39324	10.1784	89.1876	4.53073	14.4174	7.30355	39.9774	7.07241	63.7434	6.12792	84.1077	8.57341	93.0159	9.0742	4.73359	12.9754	70.9227	5.42936	14.6512	5.27528	19.2341	21.2918
LotjaGi1g1v0776000.1.nasc013	9.18041	11.4556	7.23876	9.98783	6.05366	6.84306	5.11402	9.42591	7.55108	2.48411	4.83114	4.12705	7.47563	5.44292	10.5394	7.27199	6.01607	6.40585	5.48447	6.01945	6.03974	5.47268	5.35436	7.97637	4.36196	13.038	5.6099	23.4338	5.02688	30.3614	5.71807	3.86147
LotjaGi1g1v0776000.1.nasc012	18.3617	51.5075	45.5042	3.50912	78.2842	225.291	198.854	102.603	89.7984	90.8419	193.378	97.5719	194.875	17.9443	106.91	0	160.435	630.801	34.0457	278.731	2.97406	125.395	209.665	92.0553	108.933	1405.79	472.056	92.9147	39.2115	42.1566	25.6306	234.542
MSTRG.7719.22	102.676	154.905	98.9394	86.4214	141.532	179.502	86.8736	63.2172	82.1041	129.526	90.09	116.707	63.687	85.1712	86.8279	104.638	136.142	217.483	164.513	215.569	97.4129	91.7732	75.9885	84.0746	114.732	389.744	183.623	146.903	194.356	114.019	102.277	157.192
LotjaGi1g1v0776000.1.nasc011	103.036	187.32	142.696	102.253	15.6256	66.8307	73.6465	80.7102	90.8127	77.1242	114.554	7.90601	45.0571	109.323	7.09386	5.81736	175.762	191.422	78.0093	334.232	6.61369	17.7877	14.4922	19.8705	42.9333	35.2519	75.0105	55.2595	43.2348	35.6591	62.6858	116.093
LotjaGi1g1v0776000.1.nasc010	18.4587	38.7292	285.366	42.8632	41.3597	15.4084	80.1241	30.1801	25.549	26.3771	463.739	23.9998	2.4742	31.0891	11.9618	55.9851	208.227	97.2645	23.8762	189.524	150.138	137.555	42.3845	119.559	55.0083	367.064	263.906	31.6746	35.7478	36.9159	622.7	32.5515
LotjaGi1g1v0776000.1.nasc009	15.8452	18.8328	116.381	93.389	19.981	59.1911	62.037	19.5291	151.039	38.5805	110.078	16.5692	13.4207	52.6125	23.5786	73.2145	68.6816	78.7652	43.6265	69.5103	80.6745	22.7727	145.345	29.3166	20.6176	34.9816	87.692	20.2593	14.15	10.6267	82.3969	54.698
LotjaGi1g1v0776000.1.nasc008	8.55674	13.2378	89.6233	25.4393	13.6199	21.4464	18.1851	2.13864	87.2092	24.7482	37.791	4.1486	8.35494	51.1948	18.4756	56.7976	36.5905	53.7626	31.7397	6.93049	16.5155	10.0927	50.9456	4.79168	5.94554	13.6792	51.1569	6.38407	0.892979	1.08236	46.2958	47.7574
LotjaGi1g1v0776000.1.nasc007	199.936	276.955	137.41	193.931	131.305	152.562	108.91	78.5711	130.705	172.613	97.9476	88.7212	61.8177	144.088	197.331	131.466	146.492	430.86	293.919	175.298	110.569	81.1948	111.607	75.6009	151.576	175.61	243.855	186.428	147.096	121.771	146.589	198.41
LotjaGi1g1v0776000.1.nasc006	173.442	219.547	215.013	188.837	170.726	147.784	178.325	173.944	210.731	241.307	163.648	190.623	141.683	170.099	337.838	203.132	203.666	690.297	417.815	230.054	205.412	186.129	138.018	102.335	255.088	342.061	406.515	288.767	205.696	206.089	229.897	217.105
LotjaGi1g1v0776000.1.nasc005	200.745	145.123	168.833	185.801	153.753	99.9586	69.3488	140.214	171.013	171.304	80.7589	129.86	80.0561	103.301	299.828	136.832	152.703	428.633	228.17	157.836	108.745	88.0811	96.3597	51.7245	88.5125	151.607	221.654	174.015	137.846	133.697	98.5966	121.788
LotjaGi1g1v0776000.1.nasc004	268.705	461.854	307.118	273.582	174.819	168.704	161.011	174.879	424.669	324.812	189.386	244.79	73.8435	123.229	291.598	239.437	166.87	585.197	517.372	286.587	208.786	214.974	190.641	110.093	238.017	416.588	414.967	324.947	238.949	315.753	364.233	262.373
LotjaGi1g1v0776000.1.nasc003	121.925	188.777	200.066	172.091	113.259	65.4481	113.077	63.0845	155.21	185.152	109.511	94.8315	47.8516	101.752	113.367	72.2562	88.9211	244.472	158.037	117.62	113.769	63.0057	124.249	49.5931	192.744	277.83	214.232	139.322	112.882	128.503	81.0384	92.8716
LotjaGi1g1v0776000.1.nasc002	59.5181	71.7611	137.736	121.804	80.2686	119.484	65.0593	87.2517	74.833	151.039	149.835	78.7816	34.6584	51.5822	94.837	55.3481	113.973	199.649	106.896	125.433	33.3814	84.8236	65.1004	15.6381	71.701	281.452	180.529	136.898	136.173	160.414	162.869	181.193
LotjaGi1g1v0776000.1.nasc001	227.15	225.533	400.141	315.662	167.14	221.3	274.296	307.471	279.497	568.758	325.923	260.383	160.377	181.261	267.898	267.477	397.374	1143.67	646.514	392.074	203.728	226.976	266.287	200.099	572.133	444.208	905.538	562.084	487.998	492.656	629.121	485.614
MSTRG.7720.1	424.68	988.349	337.814	640.478	522.973	377.892	207.541	544.614	713.919	1132.44	196.155	403.934	97.2396	286.037	486.146	281.94	182.603	682.711	360.557	209.413	279.945	181.61	167.99	87.1988	69.5191	50.0179	119.236	86.7954	139.518	121.322	141.293	146.013
MSTRG.7720.2	0	0	0	0	0	385.392	370.376	0	0	0	0	0	184.455	370.049	0	0	0	0	0	0	0	0	0	0	0	0	0	0	0	0	0	0
MSTRG.7720.3	964.672	447.63	929.889	667.226	591.103	372.35	396.444	391.707	337.545	417.85	1018.7	773.484	390.659	212.877	0	0	0	0	0	0	0	0	0	0	99.128	54.7837	123.439	66.9245	0	0	0	0
LotjaGi1g1v0776100.1.nasc001	4.78412	2.81653	4.7132	2.2923	1.43208	0.630098	0.914335	0.69834	1.42997	0.331015	2.92774	0.704718	0.881878	0.985171	1.40706	3.18296	1.79896	1.1756	2.9255	0.125461	2.76325	0.359831	0.391341	0.97904	0	1.71535	0.717162	1.66886	0.171772	0.128073	0.299995	0.262278
LotjaGi1g1v0776100.1.nasc002	90.9053	178.662	85.9865	77.6015	89.0736	100.977	58.9695	32.9015	81.5435	69.3656	60.3856	54.2189	38.5715	43.3403	48.2878	27.6356	16.4564	118.426	54.5568	38.3175	10.4796	18.8617	14.0263	0.870535	2.31638	5.49337	15.1527	11.0505	14.572	6.81178	3.36102	22.6514
LotjaGi1g1v0776100.1.nasc003	6.43852	1.05715	0.867228	0.124437	0.345294	2.39802	0.312232	0.416032	6.91374	0.164759	0.269998	12.2026	0.212876	0.500267	0	0	0	3.1365	9.48317	2.33744	20.0028	0.763998	0.615809	1.84957	18.7194	10.2745	17.5331	10.3216	1.27378	1.35286	0.314299	1.00763
LotjaGi1g1v0776100.1.nasc004	80.15	84.2847	28.4343	96.5363	52.9876	47.4007	11.8807	25.6229	40.4733	26.2363	15.0658	27.9228	15.0012	16.8886	28.8637	14.9594	24.8649	82.0851	22.628	0	0	0	0	1.30736	5.77062	0	14.0533	6.90191	4.07547	7.11687	13.4108	0
LotjaGi1g1v0776100.1.nasc005	142.844	153.759	90.0921	110.489	78.2278	89.1519	51.0483	42.7152	89.6494	133.718	44.8934	45.744	29.9288	67.7531	0	40.5947	11.6333	69.6014	37.2395	31.2565	0	0	0	0.940377	2.01681	3.2017	19.4156	8.43639	21.1091	13.9739	10.0943	14.9343
LotjaGi1g1v0776100.1.nasc006	11.9826	34.162	9.95569	18.2727	5.81498	19.9517	9.6987	7.28583	21.8554	4.92403	13.732	4.2954	4.82382	8.48582	0	4.62956	0	15.8506	0	3.93293	0	0	3.58484	0	0	0	2.3294	0.478175	2.8013	0	1.22201	2.39842
LotjaGi1g1v0776100.1.nasc007	22.6348	29.2453	14.8475	17.1447	21.3133	31.0873	15.8454	11.6312	17.0777	3.35508	17.5159	12.1534	11.6441	8.6164	15.2381	0	5.7714	0	0	7.17871	0	3.17871	1.3073	0	0	0	16.71	0.981258	4.83824	0	0	0
LotjaGi1g1v0776100.1.nasc008	21.6286	40.9012	14.4512	29.1653	34.5109	33.3931	5.6966	19.6527	24.3846	11.8551	13.4032	11.4707	13.1363	10.1052	0	0	0	21.5558	0	5.35508	0	0	0	0	3.04425	0.290389	10.7613	0	0	0	0	0
LotjaGi1g1v0776100.1	0	0	0	0	3.95369	9.06558	5.95639	0	0	0	0	5.51656	2.73212	0	0	0	0	0	0	0	0	0	0	0	0	0	0	0	0	0	0	0
MSTRG.7720.13	0	0	11.6034	0	0	0	0	0	0	0	0	0	0	0	0	51.06	0	0	0	0	38.7953	0	0	0	0	0	0	0	0	0	0	0
MSTRG.7721.1	645.713	844.262	370.658	762.806	459.206	274.816	145.806	211.968	460.632	476.669	167.14	159.56	170.76	379.993	644.265	261.753	187.545	975.171	396.563	259.522	288.145	214.255	206.521	45.6919	66.2337	43.6222	263.171	113.129	183.5	161.628	171.62	190.055
MSTRG.7722.1	374.776	232.409	320.182	559.86	110.498	96.0894	36.8958	260.485	260.811	322.415	279.682	179.352	0	141.599	553.568	293.312	214.854	750.218	655.302	332.078	227.574	97.0199	31.4749	17.6327	11.602	4.51253	67.1398	26.8627	69.7481	23.9338	62.7948	57.2851
MSTRG.7722.2	242.626	457.936	71.2585	0	413.073	197.963	77.888	0	0	36.7898	0	0	0.678012	62.4897	0	81.4488	109.867	0.678322	0	0.00231621	15.1799	0	115.442	14.4062	11.7754	4.20259	38.3858	26.2701	42.05	56.3598	86.25	137.363
LotjaGi1g1v0776200.1.nasc001	0.220994	0.277625	0.0995996	0.135103	0.0907946	0.119686	0.108549	0.115032	0.167994	0.119075	0.035526	0.0540839	0.284693	0.131068	0.214392	0.0361505	0.0810892	0.282144	0.183573	0.0868579	0.0452539	0.0918381	0.0675618	0	0.00464904	0	0.299275	0.057027	0.0168635	0.0846458	0.0162368	0.0865341
MSTRG.7722.9	107.94	33.6819	419.126	44.7288	96.6185	41.1072	69.1215	17.0909	26.7422	81.4184	5.95456	23.0479	0	76.7151	45.4745	315.409	68.0788	0	2.76219	25.5899	205.033	0	118.399	91.457	73.1465	18.5071	24.4791	183.49	133.375	96.023	81.5622	18.8867
MSTRG.7722.10	0	0	0	0	0	0	0	0	0.662162	0	0.703021	1.14105	0	0	0.987285	0	0	68.561	0.205675	1.277	0	218.23	0	0	0	0	0	0	0	0	0	8.68998
MSTRG.7722.11	0	0	0	0	1.26081	0	0	0	6.434	0	0	0	0	0	0	0	0	2.81204	11.2563	1.43682	0	11.059	5.6571	19.3569	0.598273	1.27518	2.74674	1.76948	1.9393	0	16.6586	32.2157
MSTRG.7722.12	6.30749	15.7157	6.79981	184.512	24.0165	4.4606	2.01568	93.6178	69.2396	18.4058	16.4675	158.546	147.846	1.2017	291.684	9.49668	6.83868	288.904	58.4167	103.767	5.93102	29.8153	9.37041	56.7584	7.54278	8.13385	5.62308	3.02604	35.6015	1.2546	5.17452	18.3064
MSTRG.7722.13	65.588	171.387	14.432	0	94.8122	24.152	5.48113	0	0	53.1751	0	0	0	43.6509	0	97.367	461.113	0	0	0	128.31	0	72.2926	64.6419	27.1315	38.5665	454.763	29.5449	57.846	16.5376	19.4162	21.6072
MSTRG.7722.14	483.586	516.606	259.158	0	215.585	443.056	23.7951	0	2.75025	57.7074	2.44814	0	35.5343	56.004	3.1294	157.862	35.9961	0	80.5118	0	184.436	0	96.7163	58.487	361.579	119.984	267.434	30.848	314.704	463.32	70.2915	98.0275
MSTRG.7722.15	30.6168	10.3995	14.1759	68.3203	12.3405	15.8646	329.569	32.5881	14.1612	16.8316	18.1554	22.2456	0	5.28689	89.2826	15.9888	35.9239	0	15.0788	13.6884	34.2456	23.6186	9.99877	39.3272	12.8895	289.744	14.6002	10.4146	9.46628	34.7541	39.0909	5.48421
MSTRG.7722.16	27.9963	28.3547	32.9981	37.8768	54.3694	265.894	16.434	77.7831	44.5889	26.4355	53.91	74.2251	130.732	9.11763	124.946	31.0286	132.505	1.71873	131.035	0	23.4647	27.3559	39.1829	43.0915	72.4044	52.1962	15.19	190.696	42.7187	137.925	151.128	305.362
MSTRG.7722.17	0	12.7239	0	3.07803	12.1933	0	0	0	0	0	0	0	0	5.2552	0	0	0	0	0	0	0	0	14.1422	42.3725	286.354	217.921	357.11	530.634	0	0	56.8142	0
LotjaGi1g1v0776300.1.nasc001	0.222741	0.302665	0.235482	0.499525	0.3054	0.279089	0.389477	0.276556	0.505137	0.715951	0.472496	0.427792	0.637084	0.553078	0.429685	0.258792	0.344043	0.643053	0.298997	0.579053	0.146799	0.636137	0.426414	1.0969	0.387033	0.319353	0.259738	0.299556	0.28864	0.26277	0.358757	0.605292
LotjaGi1g1v0776300.1.nasc002	18.1826	27.6634	14.6113	0	0	35.3902	34.7252	15.1818	11.046	11.3893	0	5.19653	0	8.20063	35.0261	0	36.6373	27.937	15.5429	0	0	0	0	0	0	0	30.7364	14.2197	19.7895	0	0	0
LotjaGi1g1v0776300.2.nasc001	3.54027	2.31245	0.263228	7.23867	4.27835	0.262988	0.374434	2.75693	4.0538	14.5512	3.99707	4.69392	0.529745	3.54364	4.04553	3.73211	0.317795	5.16912	2.8506	0.411128	2.77097	4.42446	0.424938	0.638247	0.502968	0.366885	0.337714	3.81262	0.311386	4.89989	0.423704	0.614659
LotjaGi1g1v0776300.2	324.084	265.374	483.746	377.196	402.45	704.234	1496.91	476.872	575.399	3282.61	872.435	1015.67	974.762	329.183	473.353	596.62	1372.69	362.254	540.431	533.375	197.119	1442.09	1039.21	3934.36	1687.88	1267.11	887.281	1847.18	801.521	816.391	696.366	2321.27
LotjaGi1g1v0776400.1.nasc001	1.7531	0.933037	0.188528	0.552855	0.588101	0.165307	0.27239	0.125097	1.02297	0.0112335	0.791836	0.0853957	0.0378389	0.117625	0.255829	0.135421	0.37826	1.08273	1.90511	1.20945	0.0689846	0.234346	0.267663	0.0901091	0.0124943	0	0.0878606	0.00655483	0.0388252	0.0478433	0.0398189	0.431332
LotjaGi1g1v0776400.1.nasc002	0.122289	0.132824	1.26918	1.55546	0.368681	0.791111	0.545186	0.996464	0.602701	0.392425	2.62853	1.14308	0.707613	0.51371	0.832346	0.39536	0.20577	0	1.78109	0	0.0667771	4.36587	1.29069	0.382574	0.342576	0.584243	1.03566	1.14087	0.1804	0.202782	0.440714	0.393418
LotjaGi1g1v0776400.1.nasc003	0.149367	0.146978	0.0704311	0	0.160266	0.0686989	0.0597631	0	0	0.146785	0	0	0	0.123867	0	0.0872202	0.0717147	0	0	0	0.0971303	0	0.119987	0.11287	0.0639243	0.0599097	0.0790746	0.0675147	0.0780425	0.0666126	0.044458	0.0521881
LotjaGi1g1v0776400.1.nasc004	0.205271	0.0293956	0.220542	0	0	0.673572	1.9795	0	0	1.38472	0	0	0	0.257335	0	0.435527	0.128899	0	0	0	0.163356	0	0.229636	5.46173	0.0839733	0.0829328	1.55294	1.86714	0.514924	0.297364	0.727951	0.00669078
LotjaGi1g1v0776400.1.nasc005	0.177319	0.64017	0.10458	0	0.137568	0.0842635	0.0833431	0	0	0.156521	0	0	0	0.166116	0	0.102713	0.0782769	0	0	0	0.0916116	0	0.142877	0.206409	0.27778	0.106451	0.148265	0.581413	0.0905921	0.0754452	0.080411	0.0423749
LotjaGi1g1v0776400.1.nasc006	0.189548	0.188349	0.0995996	0	0.14307	0.0890939	0.089848	0	0	0.158018	0	0	0	0.156994	0	0.0946799	0.0815579	0	0	0	0.113135	0	0.168351	0.232288	0.106056	0.107689	0.155403	0.102583	0.0968669	0.0828057	0.0792512	0.0544183
LotjaGi1g1v0776400.1	2.40909	0.223188	3.51231	0	0.172647	3.48271	1.64775	0	0	15.7674	0	0	0	5.7233	0	4.07869	0.946822	0	0	0	5.35045	0	2.08186	12.1292	9.89199	12.763	17.3355	7.34141	2.49854	3.20366	0	0
LotjaGi1g1v0776500.1.nasc001	0.172952	0.0293956	0.0554912	0.015999	0.0509	0.0874838	0.0187014	0.0138997	0.0132779	0.00674012	0.479601	0.367201	0.00926667	0.0273659	0.201781	0.0235265	0.0173428	0.0329168	0.0159629	2.78138	0.198124	0.0102922	0.0439336	0.033674	0.00987921	0.00915974	0.0411847	0.0108155	0.00901999	0.00772853	0.107086	0.00802893
LotjaGi1g1v0776500.1.nasc002	4.59719	2.82088	2.87487	1.58746	6.07567	2.99162	2.1157	2.49811	2.18219	1.71574	2.34472	1.76362	2.53366	4.10296	2.87718	1.83162	1.53085	18.9248	1.10574	4.24484	4.62749	1.90722	4.05851	0.703412	1.39675	1.16824	4.2887	1.93335	4.78295	3.2964	3.20871	1.29846
LotjaGi1g1v0776500.1.nasc003	3.01093	4.83611	11.55	33.4264	6.17884	11.4545	16.0625	7.63093	29.5104	64.2498	9.32242	25.441	29.8431	12.4107	8.69279	12.1517	11.9904	33.0743	21.4166	7.79521	6.2042	20.7087	43.4777	18.5332	21.349	21.6947	26.3176	31.2105	29.7797	45.1961	16.5716	19.9889
LotjaGi1g1v0776500.1.nasc004	1.229	2.39519	1.24998	2.02121	2.78024	1.25805	0.722849	1.51411	1.21695	1.34128	1.73288	2.02916	8.98121	1.96314	2.10699	1.25207	0.942135	2.79793	1.85292	4.10935	8.79581	0.879192	1.70492	1.65533	0.902204	1.29326	1.05872	6.60923	1.98675	1.21412	3.01966	1.39034
LotjaGi1g1v0776500.1.nasc005	1.99418	0	0.522898	107.302	0	1.6477	1.08265	82.7856	0	5.4258	50.2527	73.437	53.7011	14.912	67.8785	3.01943	1.46992	197.022	25.61	0.267522	9.99394	0.136965	2.8328	9.02525	4.48167	7.52782	5.04265	5.84887	3.66016	2.17503	11.1829	18.5798
LotjaGi1g1v0776500.1.nasc006	83.3469	13.9498	75.6132	30.7403	57.8141	7.96639	8.14242	37.4836	47.2929	178.126	25.4216	55.4141	7.31758	47.8182	27.2737	35.8188	58.9912	415.632	39.4596	23.6261	12.617	63.1858	36.2862	39.6948	31.0504	34.6327	15.8297	31.9541	174.326	105.492	37.4456	56.7779
MSTRG.7722.33	297.88	82.7681	384.523	32.6042	69.2047	43.6877	29.3746	14.2448	43.7426	37.6421	47.3858	24.4443	23.2143	99.231	63.0097	45.7286	21.8767	385.724	30.4013	19.1593	18.8615	49.4358	110.447	18.6061	32.6052	19.8346	56.2786	11.6004	17.5651	66.85	28.646	19.6205
LotjaGi1g1v0776500.1.nasc007	47.2621	28.5877	50.9971	62.9215	30.2229	30.5034	11.9095	21.973	24.0613	69.3776	21.2998	29.2318	17.8358	13.3987	43.5423	30.3217	37.1393	47.827	46.8731	48.5945	37.271	21.8258	23.9357	19.1511	29.13	29.3065	20.6676	16.8197	30.8543	46.2074	14.4222	35.6743
LotjaGi1g1v0776500.1.nasc008	0	0.0370166	0	0	0	0	0.968406	0	0	3.38279	0	0	0	0	110.653	3.18641	3.8426	21.0856	85.9324	0	8.36204	0	3.63357	9.64916	5.51638	6.38211	3.79668	0	3.40093	0	8.85719	12.9828
LotjaGi1g1v0776500.1.nasc009	139.261	223.199	204.571	171.441	137.825	190.191	200.544	180.906	211.58	281.76	212.449	209.8	95.5922	180.796	249.082	160.235	248.174	228.042	151.82	137.979	200.27	207.052	166.134	143.428	230.782	177.587	250.276	159.701	208.594	219.337	178.598	204.703
LotjaGi1g1v0776500.1	174.311	225.859	388.947	65.3685	206.481	777.654	1181.59	242.747	216.499	2179.9	139.915	349.384	103.353	592.473	191.525	479.197	805.167	120.863	35.0532	193.087	456.049	1024.91	931.089	1214.48	719.143	1047.76	714.802	649.988	885.744	736.882	703.074	1514.24
MSTRG.7722.31	17.2253	36.2915	15.0267	330.013	59.511	177.701	127.037	154.922	230.762	329.978	146.475	182.776	94.4385	104.969	282.32	46.6841	133.345	241.245	192.567	0	105.952	113.063	179.636	75.0272	70.4027	65.8885	72.105	50.3175	153.776	115.235	153.73	196.33
MSTRG.7722.32	19.6309	15.0168	11.0556	54.5762	7.69965	6.45824	54.693	207.175	85.9726	22.2739	158.434	90.859	52.6033	43.4373	70.8422	12.4576	39.6756	102.678	27.3241	88.5407	12.6865	33.9005	40.3525	87.7313	43.341	52.7416	48.2058	51.1978	44.458	26.4669	79.8253	46.2841
MSTRG.7722.34	25.9707	7.16925	12.1369	35.4823	8.89718	9.54701	21.2562	73.7839	23.7963	76.7483	146.076	28.0488	95.6869	23.0507	61.1666	18.5504	61.0466	187.333	66.3368	11.1136	31.6402	27.386	25.3427	62.6355	20.5331	45.8324	50.0174	31.8502	16.7101	26.2597	27.9358	64.1516
MSTRG.7722.35	183.049	162.55	21.6643	145.996	17.9691	54.0666	113.057	436.172	563.721	191.9	324.912	426.728	513.825	195.408	323.666	55.7831	77.571	827.164	32.7312	174.286	108.556	77.7996	203.521	135.701	154.847	121.192	184.915	42.5867	159.457	116.367	146.516	168.781
MSTRG.7722.36	130.902	164.305	17.1795	65.1889	108.142	4.95545	64.8385	332.498	485.773	89.5642	177.927	472.169	78.6625	61.9121	229.005	15.7989	52.67	244.108	29.9107	189.776	30.2771	41.9863	64.4846	42.3959	22.1637	75.2136	62.2586	36.4602	49.5111	92.0685	52.1577	45.3813
MSTRG.7722.37	13.3129	36.3133	15.5774	58.1769	156.367	7.83544	116.699	374.493	84.7181	120.669	231.243	163.254	165.664	57.7621	364.128	19.1133	32.2862	139.559	99.3897	135.384	22.654	19.4075	214.121	33.5312	24.6527	51.658	37.6494	11.8416	23.9587	77.1422	45.0224	50.4636
MSTRG.7722.48	0	27.0461	0	0	0	0	0	0	0	60.062	0	0	0	0	0	0	0	0	103.653	0	0	0	14.4217	0	0	0	0	0	12.6417	0	0	0
MSTRG.7722.49	83.8588	142.449	37.3193	366.269	139.523	79.4101	99.8739	141.83	162.934	115.348	108.757	236.732	130.38	46.3323	155.765	60.6066	42.8971	151.634	180.741	51.025	15.9112	109.83	32.289	106.349	74.7107	144.172	51.9042	81.4611	63.0799	98.6606	13.3552	174.673
MSTRG.7722.50	219.664	195.364	266.519	342.257	154.182	219.052	477.943	384.65	561.748	428.883	261.202	415.909	266.067	375.715	238.228	248.099	296.053	263.679	158.476	122.273	355.805	321.699	313.103	128.599	344.464	311.65	508.381	201.309	316.637	454.567	226.395	300.66
MSTRG.7722.51	363.264	711.772	240.641	450.494	393.362	413.529	417.028	491.084	421.901	671.131	412.622	528.711	200.81	264.049	346.438	506.291	478.611	109.62	629.128	529.644	389.879	331.706	311.385	389.57	386.732	436.011	476.77	291	565.768	355.555	511.635	611.409
MSTRG.7722.52	16.4784	87.4159	44.6384	264.601	21.9709	19.9807	127.732	212.88	31.1159	601.703	274.469	34.3791	114.957	95.3887	553.043	48.9392	94.3864	112.548	319.926	27.6278	105.273	196.773	78.6906	225.681	135.341	176.133	191.342	269.202	104.655	105.1	103.684	189.258
LotjaGi1g1v0776600.1	110.95	47.3791	31.6449	58.9902	198.411	59.3092	16.4625	53.4251	49.6454	38.4666	37.6201	66.3874	64.1596	15.3705	0	30.2201	127.584	106.633	52.624	7.90562	64.622	43.3935	83.7556	184.183	51.136	137.878	149.363	51.187	47.9946	29.2672	36.1803	131.225
MSTRG.7723.2	155.912	114.624	72.633	101.103	12.9045	217.077	130.561	228.724	87.5076	193.057	160.207	335.27	46.8791	58.7934	95.6711	342.768	554.675	20.8716	215.348	78.6948	86.9935	213.857	47.5244	37.7638	243.887	0	15.6815	217.735	199.143	255.013	345.625	292.012
LotjaGi1g1v0776600.1.nasc015	28.0487	62.3229	45.2075	71.129	41.6293	25.6907	2.7552	14.6479	44.9306	6.19941	4.56825	8.07721	41.0369	28.0778	23.8056	10.2191	9.54697	137.749	22.0607	0	25.9476	11.4022	25.7359	6.75943	3.38683	42.3495	27.7349	6.37457	2.86326	3.76011	10.6715	7.7845
LotjaGi1g1v0776600.1.nasc014	35.5188	76.6995	57.274	60.2728	26.2541	19.3962	9.06977	18.4056	10.1853	17.0652	3.65997	17.13	28.1135	22.7828	64.351	17.2725	14.9579	68.2189	35.1453	19.3929	26.8731	13.5394	17.3143	10.2883	7.71973	21.84	11.2802	10.4736	8.19603	11.5553	6.62656	10.1695
LotjaGi1g1v0776600.1.nasc013	26.6302	8.98633	15.174	11.7833	18.52	6.85272	4.68429	7.33185	2.88765	9.38075	4.85878	7.77182	6.95721	4.6954	23.3282	3.74358	10.1797	40.5617	27.1927	7.06715	3.5883	1.11472	5.45478	1.89541	4.57378	1.92825	12.2741	5.28188	8.24506	1.66421	6.52566	19.4925
LotjaGi1g1v0776600.1.nasc012	58.5625	99.2481	32.0198	40.9122	68.6799	47.8794	9.69707	21.0916	11.3099	29.7883	20.9276	14.6868	14.9649	14.6556	28.9249	24.8199	26.0868	0	32.4372	26.0373	19.9713	16.8915	11.398	10.6294	28.7668	30.9141	14.4932	22.6525	17.0976	23.4796	22.5356	45.6802
LotjaGi1g1v0776600.1.nasc011	6.24023	0	0	0	24.3673	5.10787	0.624464	18.1405	0	11.0246	2.65932	1.3708	0	0	0	2.58505	33.2634	0	1.65461	0	0	1.82568	0	35.3299	18.2161	0	8.26055	6.12188	60.5469	14.9974	2.55034	0
LotjaGi1g1v0776600.1.nasc010	6.59924	16.8545	9.50038	10.6687	7.44447	8.02329	2.05512	3.3527	2.8126	2.69904	4.61641	4.12502	2.07908	2.42884	4.89859	2.55808	1.27727	0	4.7201	4.86559	1.27152	5.30128	1.13231	3.03783	6.41422	0	4.07563	2.11918	1.60007	1.72714	4.5293	6.14392
LotjaGi1g1v0776600.1.nasc009	20.1375	15.7669	12.8284	18.0833	12.9843	6.34929	3.80045	9.42064	15.385	14.8657	3.178	24.8135	6.40482	4.72421	14.7922	6.93114	12.2768	28.0651	14.3205	2.55362	14.6109	6.95278	1.86109	5.28526	9.00577	7.33819	9.63831	6.23561	2.80247	4.69269	8.77446	15.0792
MSTRG.7723.10	859.529	1094.83	674.429	796.143	709.022	529.857	619.343	579.235	544.925	1106.02	478.241	274.499	145.671	377.211	796.878	494.15	364.702	980.617	548.019	452.164	333.373	317.047	507.692	117.731	179	118.759	560.509	139.677	199.559	288.755	125.146	402.537
LotjaGi1g1v0776600.1.nasc008	53.2106	44.3982	46.7336	58.4844	48.214	33.2503	24.8915	24.7846	24.2333	36.154	12.7448	19.5951	9.9905	35.5214	38.4492	28.917	45.8009	59.978	20.656	20.3298	48.4818	29.541	16.1864	11.6022	13.3146	8.01205	25.4719	16.472	20.6785	20.8645	13.1306	26.8242
LotjaGi1g1v0776600.1.nasc007	50.7307	58.4068	55.5887	57.3449	41.5832	36.0439	18.5392	17.5093	33.8448	14.8732	15.3058	17.2097	11.7579	26.5583	45.3025	37.7342	30.2407	56.7157	19.1518	24.4245	44.9691	12.2509	26.4034	10.3457	20.3523	12.4288	16.4255	7.9143	29.7848	20.6425	10.4824	12.2861
LotjaGi1g1v0776600.1.nasc006	46.8035	68.8324	42.8855	45.6701	24.7532	36.9391	12.3425	12.8193	22.5701	12.7793	4.49681	13.1631	6.70083	26.7326	34.2118	28.4797	21.1338	46.8712	30.8243	17.8379	25.2086	13.7682	18.8763	3.07868	18.5006	8.91292	22.7438	9.61528	16.0246	5.62932	21.9321	10.3328
LotjaGi1g1v0776600.1.nasc005	46.883	80.472	46.264	46.2398	41.6967	23.6636	11.551	16.6159	31.9605	22.7576	6.00863	12.1351	8.10885	21.3511	36.916	27.0526	6.33433	42.8565	20.4933	10.6059	12.0822	11.3044	6.13483	1.81216	0.332697	1.12343	16.4497	2.50231	10.5514	0.37281	6.73906	4.03499
LotjaGi1g1v0776600.1.nasc004	142.601	112.626	95.7551	132.691	142.884	58.312	29.5803	61.9049	89.1027	65.8502	25.7532	36.8157	29.2763	36.3817	160.568	66.2862	40.9336	220.987	71.2773	27.9374	56.7407	23.5802	38.3854	27.5431	22.9357	21.8514	41.6811	25.3636	39.475	60.6955	24.4646	48.4582
LotjaGi1g1v0776600.1.nasc003	29.8149	31.0755	23.8939	32.8513	14.6674	9.84327	4.11187	5.11509	20.4572	19.7388	3.21432	12.9606	9.60388	7.13001	24.8037	9.35839	12.3649	39.8246	20.2949	13.1248	26.532	6.51497	6.85734	2.6512	1.79831	2.75386	14.5332	7.91659	8.56193	16.0757	9.67676	8.54056
LotjaGi1g1v0776600.1.nasc002	0.163343	0.313553	0	0	0.0660324	0.520072	0.0182948	0.0594332	0	0.0494276	0.0702626	0.240734	0	1.58002	0.340505	0.136569	0.108275	0.712414	0.116652	0.145535	0	0.197531	0.302367	0.28467	0.308871	0.188394	0.0389882	0.0986502	0.229814	0.249521	0.177445	0.322942
LotjaGi1g1v0776600.1.nasc001	8.52616	0.256939	2.21253	14.5262	1.06821	2.05184	0.0890349	0.659996	2.77623	0.265111	2.32182	1.59161	1.66955	17.4282	15.4741	3.30232	0.731209	16.3926	0.960842	1.76187	9.21027	1.1745	0.643498	0.115676	0.655224	0.232212	0.0933519	0.47883	1.82439	1.14088	2.15641	2.89711
MSTRG.7723.19	183.902	123.619	156.378	270.617	80.0767	36.7647	115.063	27.2127	79.6933	13.3836	45.4903	112.992	232.558	118.084	283.052	83.619	73.3557	97.1363	84.0347	0	216.23	53.7233	64.7511	49.4156	281.377	44.4814	135.883	209.435	339.848	46.2637	81.546	57.8824
LotjaGi1g1v0776700.1	155.34	140.137	678.283	390.596	434.228	538.277	32.8238	40.4179	252.704	40.449	56.3581	119.333	130.945	68.2624	121.536	147.962	101.543	196.282	162.132	0	129.778	157.998	43.5124	906.067	62.2152	628.874	183.96	365.18	72.8862	132.014	274.513	110.98
LotjaGi1g1v0776700.1.nasc002	1.54346	39.0308	41.1773	32.0212	30.6294	2.73669	49.8018	6.20501	18.0233	46.0994	1.84538	276.042	132.445	4.50768	27.9358	5.66645	22.443	7.76602	44.1072	63.7692	172.24	3.35803	33.2758	165.583	4.83674	169.277	33.4161	213.78	8.30388	116.454	21.6773	13.6322
LotjaGi1g1v0776700.1.nasc001	0.0471686	4.90035	1.81342	0.294204	1.46509	1.6112	1.25137	0.96531	2.655	0.662779	0.202893	0.780354	4.63051	0.535795	0.0333299	0.736208	0.38201	0.02939	4.13561	2.86631	0.173841	0.0435439	0.211915	0.129707	0.060147	0.281229	1.7627	0.127164	0.380408	4.19181	0.212625	2.35292
MSTRG.7724.1	247.742	364.895	171.175	314.122	192.266	94.226	101.532	117.527	250.138	366.846	122.941	152.852	126.336	234.269	314.447	157.735	91.6289	204.84	139.17	138.823	100.762	55.0324	70.8099	18.3947	80.9113	37.5542	133.159	53.4248	118.351	131.678	60.6187	36.1538
LotjaGi1g1v0776800_LC.1	91.3796	124.566	177.886	153.803	140.008	80.3032	12.758	150.049	16.9963	6.83224	145.942	2.99373	45.6232	69.4569	124.433	29.6009	20.2986	114.194	119.933	68.4074	238.772	36.6165	11.3016	11.2939	2.97829	204.332	34.8505	5.44641	34.2783	3.22243	20.3038	5.03057
LotjaGi1g1v0776800_LC.2	223.255	198.923	451.681	254.275	307.156	22.5461	24.4378	97.8174	33.4279	94.6665	19.396	125.397	0	106.904	173.014	359.238	261.52	331.154	214.346	133.701	90.499	223.31	37.6249	4.90487	36.8027	0	49.3354	55.4407	42.8736	49.6739	38.617	325.699
LotjaGi1g1v0776800_LC.5	1076.35	1259.59	625.863	862.218	701.548	467.276	334.098	291.014	757.367	574.549	335.575	351.735	361.053	614.077	951.215	427.695	258.047	1079.77	613.54	500.537	501.662	376.313	320.707	360.445	276.085	360.845	434.073	153.156	377.294	441.991	346.253	209.197
LotjaGi1g1v0776800_LC.2.nasc002	64.6621	50.9948	102.474	108.59	66.7766	547.482	869.63	671.438	310.452	1339.81	562.326	633.904	175.766	0	92.2364	444.256	868.928	55.9703	72.5463	35.8476	278.734	423.527	619.941	624.816	519.645	166.102	767.27	724.551	541.818	545.006	559.494	706.265
LotjaGi1g1v0776800_LC.1.nasc001	79.6337	101.476	55.5865	65.0147	64.2	35.3617	36.3181	37.4309	79.0462	67.6229	21.1877	73.0592	12.6356	42.6619	112.45	37.2	67.8703	303.666	93.831	38.6549	58.1402	43.2823	37.5499	4.03495	24.7829	6.47866	56.5169	84.591	11.7162	70.5251	90.2965	24.7697
LotjaGi1g1v0776900.1.nasc001	87.814	39.7831	54.1495	91.7064	66.9156	23.2734	53.5038	49.4863	25.6431	49.1415	33.6285	18.0905	37.6976	53.9525	58.1696	30.5563	54.2126	105.11	44.0072	47.3951	54.0078	25.6925	16.2602	18.5238	25.6464	35.5143	42.3818	22.543	49.986	28.9886	34.4016	50.915
LotjaGi1g1v0776900.1.nasc002	85.4844	64.5069	26.8698	120.848	45.1366	42.8542	134.73	97.0285	60.2741	123.252	50.456	29.3131	53.0244	85.8116	56.8472	73.3339	72.0203	87.6351	38.7892	60.5203	21.0475	50.1313	76.2097	50.6472	92.7887	46.4119	177.598	52.9669	87.1927	95.7208	74.2912	150.106
LotjaGi1g1v0776900.1.nasc003	27.5543	0	34.7489	54.8633	17.4848	19.5685	6.66948	13.0183	2.30169	37.5904	7.2702	0.888522	9.6448	7.05559	36.2872	25.3484	17.377	27.415	32.1547	5.92526	4.33223	9.50525	10.3905	2.23527	2.20946	1.53413	27.1237	8.40624	9.53452	9.58632	15.2514	33.0292
LotjaGi1g1v0776900.1.nasc004	31.5278	0	27.5002	94.4849	51.7185	42.0679	31.9741	19.0963	17.4448	53.0949	21.8292	5.60074	21.8413	14.3219	55.8699	37.9288	26.5068	91.5487	30.2803	34.8339	15.3383	23.1761	28.256	8.7992	7.86269	22.9392	45.1664	12.9527	34.3089	31.7065	17.7948	47.9439
LotjaGi1g1v0776900.1.nasc005	27.95	0	18.1862	17.382	8.34003	8.41616	34.4597	6.60858	20.415	26.1285	1.52999	14.3721	4.63668	19.8124	17.3162	21.4711	15.6422	30.3093	18.0423	5.68398	16.5226	9.50762	14.3785	14.6441	9.13246	17.5996	12.0753	8.87884	9.97258	16.1637	13.286	14.8129
LotjaGi1g1v0776900.1.nasc006	161.176	153.1	104.765	112.415	95.1493	110.248	6.16658	90.2176	118.45	64.9478	63.0547	81.343	77.8223	84.0084	157.984	109.847	83.9151	168.929	63.313	138.442	43.6662	33.5027	36.789	68.154	20.5581	26.2739	60.3438	46.6743	37.7165	76.7429	59.0827	77.8744
LotjaGi1g1v0776900.1.nasc007	143.81	263.202	88.1805	127.951	88.7083	95.8667	269.291	91.458	84.1374	90.6719	48.493	20.6649	100.347	63.0332	147.705	164.415	199.562	183.365	70.2483	113.18	72.212	97.6845	127.236	7.56823	46.8522	9.64768	55.6652	11.7367	73.4188	29.7766	114.225	75.4033
LotjaGi1g1v0776900.1.nasc008	79.8486	0	79.8398	62.8415	78.4417	73.9308	142.828	63.6898	53.0856	0	0	120.02	0	37.8038	98.7303	47.597	26.4571	74.7494	52.869	21.0783	52.2169	52.7289	9.70158	118.403	81.1946	174.57	30.4195	73.6753	46.0184	30.3106	31.8706	70.2576
LotjaGi1g1v0776900.1.nasc009	0	0	126.289	110.704	0	77.8901	90.1033	121.882	161.922	213.375	81.9206	50.1415	0	86.8789	211.463	118.131	100.733	172.314	112.486	0	135.627	67.7429	92.9894	70.1442	59.5217	38.9435	135.935	32.6037	43.9544	69.8104	48.5357	48.5064
LotjaGi1g1v0776900.1.nasc010	0	0	107.122	0	0	37.2987	15.6157	54.4633	29.2645	62.4135	60.5415	45.2243	0	0	87.3504	67.1493	80.1025	99.5734	59.7545	0	47.1176	0	12.0142	0	38.0254	0	54.6444	19.4757	0	50.655	17.3916	0
LotjaGi1g1v0776900.1.nasc011	157.375	0	114.709	0	116.117	61.1549	31.7659	62.1992	47.8489	89.8885	74.8924	24.265	29.8127	34.6053	165.169	118.781	64.5686	130.107	110.282	57.7953	24.0905	58.8429	45.7419	50.969	42.8075	25.2106	40.7876	57.4278	32.0308	62.2504	28.2846	64.0107
LotjaGi1g1v0776900.1.nasc012	108.71	147.286	37.4623	56.6854	80.0182	46.8054	10.0231	32.3206	31.1742	40.5081	17.6485	16.7087	26.5982	25.3134	67.0624	48.3246	34.4568	92.0401	87.9904	53.9492	43.6375	22.6686	25.3715	14.3432	10.4725	10.9751	14.2362	7.88874	4.119	46.1283	14.1086	11.8485
LotjaGi1g1v0776900.1.nasc013	72.0291	74.4306	34.5077	76.8922	53.3356	22.5885	0	16.4395	21.7919	29.1727	13.822	8.63066	12.1517	15.6931	44.4152	42.1922	10.7249	60.4929	34.0905	30.9083	25.1468	13.8715	10.3694	18.0287	6.09228	5.35696	8.70864	9.71917	10.4957	9.3909	4.53394	12.7116
LotjaGi1g1v0776900.1.nasc014	333.251	407.377	152.803	199.636	271.284	72.8746	40.6812	111.986	146.574	142.593	65.2242	79.1553	65.8124	78.6711	264.035	191.019	99.233	304.311	145.018	132.371	141.133	58.7728	64.1752	57.3321	67.5686	35.4507	109.969	52.516	59.5853	45.8659	29.3496	150.879
LotjaGi1g1v0776900.1.nasc015	0	73.3572	28.7103	33.9028	0	14.0505	5.95436	21.4199	18.3691	21.65	27.0799	5.74225	0	34.8502	0	18.5974	0	58.4415	11.5086	58.7638	8.61149	15.183	20.5295	0.347029	23.2484	4.49644	11.9551	3.32952	0	0	0	4.68934
LotjaGi1g1v0776900.1.nasc016	0	0	194.556	293.975	210.426	140.69	90.3021	142.163	155.87	242.949	0	66.7949	92.6533	0	0	159.207	64.8165	300.881	213.803	0	215.976	146.614	94.2302	42.3506	24.2041	0	142.563	66.8937	91.0058	56.9571	57.6079	110.579
LotjaGi1g1v0776900.1.nasc017	0	0	73.4696	53.4616	66.2181	71.7383	34.6642	51.0895	84.4018	86.6323	48.3004	30.4826	19.5058	0	0	102.649	56.7268	203.188	57.4682	0	83.7998	30.6577	65.2351	22.0739	28.471	43.0649	51.8444	11.0105	52.9211	24.8053	27.1824	89.2296
LotjaGi1g1v0776900.1.nasc018	0	0	201.944	249.843	179.29	125.347	46.3904	104.819	140.357	122.857	96.4812	89.0726	0	0	0	0	92.1159	385.963	151.179	0	115.091	0	59.2816	32.1817	55.2675	29.3671	77.6518	52.8588	66.3126	50.0787	85.3825	0
LotjaGi1g1v0776900.1.nasc019	116.048	79.7012	48.6245	42.7112	35.6052	25.0273	19.1209	44.3654	32.4829	37.3485	18.7937	19.0416	0	0	0	54.4822	14.3369	83.2666	36.2431	0	16.7533	25.436	8.20451	13.0699	4.74115	8.99833	27.2736	27.3697	11.1369	9.41078	28.1481	18.4639
LotjaGi1g1v0776900.1.nasc020	250.264	211.934	84.0194	86.1876	90.8386	38.7741	57.0921	65.456	61.3023	129.032	64.0724	38.4577	11.9399	20.0347	229.859	58.55	19.6634	147.698	118.912	0	47.4824	96.3228	32.2487	22.5182	16.5201	14.362	41.5575	41.6051	45.7686	30.3683	55.6212	66.1945
LotjaGi1g1v0776900.1	141.262	116.216	53.7966	146.687	159.452	110.399	68.0905	131.46	64.7234	88.9516	34.4081	58.5477	41.4066	77.2447	115.895	85.8689	135.463	163.211	72.5733	0	105.629	57.0829	61.4074	54.4493	49.6375	64.6401	105.07	76.6567	89.876	49.5281	60.06	89.8567
LotjaGi1g1v0777000_LC.1	0	797.644	317.247	716.861	417.597	131.695	145.995	0	337.349	317.86	172.004	242.977	201.219	0	0	445.418	334.533	0	476.119	0	0	223.447	305.557	118.861	176.618	142.321	0	140.569	0	290.369	195.452	301.817
LotjaGi1g1v0777000_LC.2	0	0	12.4862	0	0	3.80635	8.82096	61.902	0	5.55611	0	6.91868	0	0	0	0	0	0	0	0	62.4692	2.36285	0.544186	0	0	5.53149	72.2429	9.23542	0	0	27.2125	4.84769
LotjaGi1g1v0777000_LC.3	0	12.0903	32.3286	1.0506	0	15.0971	60.129	74.5019	43.8753	0	19.8579	18.356	0	0	0	57.1103	0.449506	0	7.37607	0	231.777	78.5794	0	28.1296	43.794	7.13247	43.9391	9.81618	155.301	88.6702	15.3461	1.64905
LotjaGi1g1v0777000_LC.2.nasc008	642.654	715.795	395.767	548.347	448.492	304.287	234.562	202.749	339.34	545.503	294.689	292.499	144.498	294.638	583.765	405.32	267.555	767.196	527.041	324.65	416.945	307.002	272.288	260.044	223.179	206.706	453.386	253.457	384.581	343.889	198.598	342.926
LotjaGi1g1v0777000_LC.3.nasc011	0	0	0	0	0	0	0	0	0	0	0	6.75683	0	0	0	0	0	0	0	0	0	0	0	11.5863	8.02918	0	33.0356	5.58734	0	0	44.7847	0
LotjaGi1g1v0777000_LC.1.nasc015	16.0461	0	10.4935	0	65.9774	34.7493	4.94448	56.844	0	83.4023	0	0	0	209.001	153.728	0	0	177.558	1.46797	31.4094	7.00221	0.964696	8.42344	0.123159	30.2719	105.327	42.3746	0	3.73388	0	27.7085	0
LotjaGi1g1v0777000_LC.3.nasc010	0	0	0	0	0	4.55453	0	0	0	0	0	10.2837	0	0	0	0	4.24101	0	0	0.00772071	0	0	0	9.37602	11.1147	3.88893	15.5629	3.41179	1.36084	0	10.905	8.09584
LotjaGi1g1v0777000_LC.3.nasc009	0	0	0	0	0	27.2917	0	0	0	0	0	37.006	0	0	0	0	35.7383	0	0	0	0	0	0	2.59321	7.73019	3.25616	26.4395	51.8441	6.11516	0	145.934	21.1268
LotjaGi1g1v0777000_LC.1.nasc014	0	0	0	0	0	24.1557	0	0	0	0	0	0	0	0	0	0	0	0	0	0	0	0	0	0	18.4401	7.79395	22.4292	0	0	0	0	0
LotjaGi1g1v0777000_LC.2.nasc007	0	0	92.0606	16.431	10.8953	25.6204	0	0	47.8789	88.3143	0	1.27036	0.311721	0	0	0	37.5284	0.835852	63.6581	0	0	0	7.66586	7.6521	7.05114	22.4723	0	0	17.247	0	28.6684	32.2322
LotjaGi1g1v0777000_LC.3.nasc008	0	0	0	0	0	17.7979	0	0	0	0	0	31.7249	0	0	10.9466	0	36.1883	0	0	0	0	0	0	2.45072	4.3146	5.54709	14.3421	23.988	23.7896	0	5.38521	21.2151
LotjaGi1g1v0777000_LC.1.nasc013	90.1497	54.6093	0	45.9519	36.5558	22.0008	21.9465	46.3809	0	0	18.8241	0	18.0111	0	52.8819	70.3196	0	185.828	0	35.2114	90.6574	34.2996	29.3956	0	16.7766	4.70291	34.2618	0	0	29.2588	0	0
LotjaGi1g1v0777000_LC.2.nasc006	0	1.65922	31.2707	24.5825	0	11.6182	0	26.3107	27.7773	31.5842	0	7.20983	0	0	0	32.3139	12.2042	0	0	0.00154414	0	0	9.40105	1.81434	0.460546	2.09412	4.74942	0	0	0	5.40222	6.32323
LotjaGi1g1v0777000_LC.3.nasc007	0	0	0	0	0	10.2276	0	0	0	0	0	5.68085	0	0	0	0	12.7582	0	0	0	0	0	0	2.25834	4.33552	1.55641	2.78573	0	0	0	3.98885	2.49477
LotjaGi1g1v0777000_LC.1.nasc012	32.8765	41.0079	0	0	0	6.93537	2.81903	0	0	0	2.12564	0	3.30949	0	21.2446	0	0	43.3409	14.1996	32.7964	22.2373	4.04879	0	0	3.84388	0.412436	4.70549	0	3.13268	5.04894	0	0
LotjaGi1g1v0777000_LC.3.nasc006	0	0	20.2835	0	45.5768	42.8944	0	0	0	30.6923	81.1631	21.3237	0	113.792	206.69	0	21.1891	0	0	0	133.62	0	0	14.9304	14.1595	11.3828	38.6735	9.08073	7.85837	0	8.71376	113.994
LotjaGi1g1v0777000_LC.1.nasc011	170.38	312.956	0	290.814	0	30.3843	87.0655	157.833	180.129	0	62.0115	0	67.8532	0	0	189.725	0	0	322.139	117.068	0	132.115	67.0733	0	39.1792	9.22312	67.5061	0	0	112.154	0	0
LotjaGi1g1v0777000_LC.2.nasc005	0	0	285.134	0	187.46	170.412	14.72	0	0	226.634	16.0436	74.672	0	19.436	180.847	0	166.064	0	0	0	125.089	0	0	74.185	34.3712	76.5205	107.07	92.1959	183.781	0	97.2497	115.607
LotjaGi1g1v0777000_LC.2.nasc004	0	0	40.4303	0	19.992	39.5164	1.69776	0	0	21.2943	0	6.9691	0	15.2524	22.9715	0	17.692	0	0	0	19.409	0	0	6.52215	3.68291	7.35701	31.3036	12.951	8.12191	0	7.98156	8.54769
LotjaGi1g1v0777000_LC.3.nasc005	0	23.3401	12.0345	0	24.1403	19.2872	14.1972	0	2.15795	37.9005	0	6.00576	0	18.5723	52.4252	0	17.3503	0	0	0.208073	15.1854	0	0	17.8422	7.44834	3.29949	3.21186	3.45505	9.12235	0	10.1268	12.5519
LotjaGi1g1v0777000_LC.1.nasc010	79.0712	68.8956	0	0	0	5.94944	0	16.2626	25.7551	0	15.6875	0	7.69391	0	0	34.5369	0	0	35.9533	35.6577	0	20.5385	10.4713	0	6.16695	0.7662	4.87901	0	0	13.4568	0	0
LotjaGi1g1v0777000_LC.2.nasc003	48.4701	35.1767	152.5	129.486	114.635	69.4477	11.8274	30.6891	0	62.0308	10.2887	16.8246	25.4015	72.2612	26.9251	49.3965	40.6519	0	0	0	64.2506	0	0	0	5.97779	1.4611	60.648	7.37385	6.64146	4.41557	9.7162	4.48684
LotjaGi1g1v0777000_LC.3.nasc004	0	0	79.9529	142.585	107.164	26.3605	8.65224	38.3478	0	92.947	11.5464	31.2914	2.12593	72.3587	322.831	0	37.5677	0	37.067	0	116.295	0	0	0	10.5388	2.56844	2.91862	22.4382	14.95	7.49925	11.2084	34.0797
LotjaGi1g1v0777000_LC.1.nasc009	343.639	370.284	0	0	0	15.4111	0	0	0	0	16.6929	0	0	0	0	119.71	0	0	155.51	0	0	52.1538	29.5245	3.98257	4.53775	3.76515	6.53958	0	0	0	0	0
LotjaGi1g1v0777000_LC.2.nasc002	0	24.6498	104.715	62.6051	148.281	14.4246	3.34958	8.07812	5.21301	38.9572	30.4604	8.90351	44.819	174.2	12.3996	18.9693	29.081	89.6536	103.135	1.74604	50.2429	0	6.01521	1.28897	4.90851	9.06443	16.576	16.955	0.917294	14.8358	35.7941	4.9204
LotjaGi1g1v0777000_LC.3.nasc003	0	220.275	66.5133	153.156	60.3454	21.4792	38.1553	71.2536	125.38	41.9588	5.34706	28.6478	11.3221	24.335	274.707	150.519	22.7767	252.588	0	73.3093	121.905	0	42.9468	25.7606	6.10768	1.45491	27.8414	12.0029	8.26545	21.3094	12.1749	50.9003
LotjaGi1g1v0777000_LC.1.nasc008	0	0	0	0	0	43.0893	0	1.15799	0	0	7.41349	0	0	0	0	0	0	0	0	0	1.40232	15.3583	0	0.077949	20.3991	2.59914	37.0069	0	15.7936	0	3.69736	0
LotjaGi1g1v0777000_LC.2.nasc001	197.501	237.549	92.3537	277.196	9.76454	32.4721	5.81003	62.6037	22.3213	26.2977	16.2425	7.16998	21.3198	97.5098	202.002	55.4388	26.482	131.278	64.0424	40.1106	58.239	2.40996	18.588	1.74762	14.9144	0.914736	20.8334	1.94088	4.29195	5.28153	11.2877	29.7311
LotjaGi1g1v0777000_LC.3.nasc002	0	8.30261	42.9502	9.27588	3.1668	18.2406	4.32165	2.16691	3.52095	13.9483	1.16289	5.15343	3.78235	3.34248	5.38142	14.3122	17.2453	69.418	0	20.61	31.4161	6.50982	2.44219	2.83423	9.48666	1.43833	20.7697	3.30429	3.49936	5.73126	8.04496	1.07543
LotjaGi1g1v0777000_LC.1.nasc007	0	0	0	0	57.6566	4.8948	0	0	0	0	4.34404	0	0	0	0	0	0	0	0	0	0	0	0	0	5.1799	1.30737	4.01907	0	0	0	0	0
LotjaGi1g1v0777000_LC.3.nasc001	132.373	256.27	2.19048	123.063	148.702	59.6623	19.4446	0.181175	28.8667	11.1976	0.706968	7.46114	21.8148	0.555479	24.8001	47.1368	20.4771	200.786	54.4051	25.4926	9.4371	19.8988	35.8144	2.9605	0.577353	6.12341	26.2396	0.314632	5.66965	0.258354	0.645994	0.387173
LotjaGi1g1v0777000_LC.1.nasc006	111.927	0	79.679	0	0	3.8187	0	0	0	0	2.80774	0	4.38185	0	0	6.07959	15.3043	0	0	0	0	0	0	11.9823	0.881284	0.413179	2.24868	5.55554	77.6143	0	0	0
LotjaGi1g1v0777000_LC.1.nasc005	998.418	639.55	445.658	482.19	215.642	160.329	77.4725	135.344	85.214	228.619	41.0886	53.4548	0	185.438	1254.9	80.6414	17.827	1488.03	313.697	396.343	152.178	26.0092	59.6943	9.70715	11.5006	13.4992	89.7447	29.7828	136.335	38.0472	40.2859	45.4348
LotjaGi1g1v0777000_LC.1.nasc004	409.203	485.793	417.372	0	103.704	63.6625	37.5991	194.677	170.378	58.6533	18.7139	26.2124	37.9393	144.665	525.224	96.6739	44.7069	750.411	261.498	362.64	63.5966	40.9986	5.73094	11.263	16.8103	15.6765	33.1004	9.32359	31.6264	22.0878	20.2953	35.0994
LotjaGi1g1v0777000_LC.1.nasc003	0	0	120.846	0	88.7586	49.1911	27.2626	52.6645	0	76.2697	29.2533	0	9.23167	78.8324	0	72.7113	16.838	0	97.9629	0	0	17.8328	0	0.732097	0.703748	0.948157	34.3552	10.8971	6.03437	12.2247	0	14.4891
LotjaGi1g1v0777000_LC.1.nasc002	0	0	0	0	544.225	397.93	0	0	0	0	214.624	0	0	0	0	391.509	227.503	0	0	0	303.948	262.999	187.53	138.833	110.356	138.118	316.545	211.596	0	0	213.995	260.886
LotjaGi1g1v0777000_LC.1.nasc001	546.749	529.68	301.975	602.457	522.695	374.245	68.4231	169.923	219.247	193.818	166.728	154.698	56.8665	413.182	406.067	229.347	226.381	519.399	231.608	273.599	637.092	117.711	147.905	41.0137	74.0659	36.9521	249.044	42.5267	142.88	145.507	90.8277	120.351
MSTRG.7728.1	98.9519	519.527	157.658	361.394	177.64	1139.44	211.1	310.036	261.432	300.962	42.9743	69.2827	70.3279	103.896	443.839	311.689	451.291	351.802	347.504	167.148	205.774	55.553	620.382	12.908	81.8946	48.9979	189.274	292.344	31.0154	120.82	114.108	100.65
MSTRG.7728.2	1767.66	3034.65	2568.9	1443.03	957.363	541.605	614.368	1830.44	2693.71	2194.05	1325.71	502.323	1472.32	1684.09	2087.33	1443.63	1024.37	1921.98	1464.87	1328.81	481.045	480.866	69.6488	566.177	1084.19	1054.72	471.501	530.157	1124.34	796.9	144.047	2496.85
MSTRG.7728.3	11.7721	205.66	99.6658	158.457	64.0164	79.9532	300.093	622.383	47.032	406.121	73.3703	61.2832	64.8523	238.443	227.494	472.898	450.468	76.6539	140.847	13.8046	294.183	6.1013	78.0054	42.433	151.931	144.926	282.506	196.022	162.964	274.652	123.843	111.616
LotjaGi1g1v0777100.1.nasc001	0.667349	1.02231	0.118808	0.0853281	0.538577	0.145985	0.0231735	0.0062309	0.0369472	0.501016	0.0663152	0.0711631	0.143891	0.356236	0.774694	0.379293	0.0117181	0.0164584	0.33829	0.00347432	0.857617	0.0399813	0.00775299	0.16837	0.0127849	0.0106451	0.0175721	0.0435896	0.0513747	0.028338	0.000773182	0.280567
LotjaGi1g1v0777100.1.nasc002	1.81687	5.24439	0.301645	0.298648	0.429211	0.777693	6.67396	2.84608	0.368894	6.49373	12.9828	7.94586	1.43582	0.262616	0.362124	1.28019	0.295765	0.236296	3.24353	0.203055	0.239515	4.67622	2.77483	10.9387	2.69644	0.275535	4.94491	2.70354	3.20994	4.53959	0.132601	2.9426
LotjaGi1g1v0777100.1.nasc003	663.645	1175.36	955.903	793.192	727.632	838.208	903.289	872.431	942.469	1579.98	856.135	895.718	577.69	708.151	1088.96	996.454	912.608	940.795	826.139	330.564	801.932	863.588	953.642	769.855	641.492	646.181	1028.63	723.717	832.224	722.421	707.247	1027.04
LotjaGi1g1v0777100.1.nasc004	1.8684	1.71801	9.94573	1.29681	1.69827	14.1359	29.0071	1.73171	1.37109	1.47908	1.16525	2.5696	1.30995	1.39422	1.66379	1.50742	42.0501	1.52005	1.35439	0.961614	2.70309	3.91302	25.6964	69.3563	33.0756	2.32509	17.1828	16.3274	2.46873	2.14559	2.197	2.78336
LotjaGi1g1v0777100.1.nasc005	1272.56	752.759	788.568	739.527	661.568	3614.41	2720.24	1010.5	1371.76	1109.79	722.297	1635.38	1376.1	1151.73	1314.44	1107.82	2717.72	1119.99	906.219	549.531	1531.17	1951.38	1814.89	3260.76	702.082	1209.72	2364.48	1396.66	1773.51	1174.58	1300.75	1588.26
LotjaGi1g1v0777100.1.nasc006	127.248	273.625	317.718	177.31	175.832	619.549	334.697	440.32	143.274	335.512	166.164	231.273	128.531	138.664	422.411	283.002	755.346	274.486	225.488	131.997	348.615	176.159	348.464	344.19	229.645	102.854	424.951	312.614	166.58	385.941	126.867	199.954
LotjaGi1g1v0777100.1.nasc007	178.586	310.949	276.04	316.197	205.192	816.569	449.983	729.277	155.483	457.048	203.355	278.362	122.614	82.6012	368.22	450.046	1010.37	183.728	188.712	173.934	376.312	127.706	580.099	348.719	387.205	260.425	507.177	344.827	165.134	730.267	298.283	384.833
LotjaGi1g1v0777100.1	1215.33	159.115	100.827	110.484	21.5692	13.5101	1377.26	62.0219	305	68.4916	519.869	1462.12	1077.68	232.877	148.466	185.92	384.859	84.6973	127.923	261.969	608.735	2076.3	515.702	2160.69	1207.04	683.17	951.951	647.497	531.727	593.821	461.044	1559.37
MSTRG.7728.6	107.24	0	0	0	0	0	0	0	0	0	0	0	0	0	0	0	0	0	0	0	0	2.78365	0	0	0	8.8186	0	0	0	0	0	0
MSTRG.7728.4	394.873	0	496.502	0	0	0	0	31.8782	160.236	0	156.481	78.4709	0	25.5314	25.5667	0	0	0	0	0	111.43	22.9484	245.938	455.665	696.263	941.255	0	0	85.5362	0	197.729	540.08
MSTRG.7728.5	273.842	1020.84	702.029	798.98	933.212	567.098	337.321	468.561	570.149	1288.36	519.104	583.212	226.272	409.949	699.781	490.115	377.904	966.165	468.899	243.093	377.633	202.785	208.476	189.889	86.2223	31.6239	424.605	257.946	627.753	283.894	333.136	168.552
MSTRG.7728.15	2713.94	2502.46	2352.61	3353.32	3146.11	713.079	2929.15	2944.28	3154.94	7477.92	3709.82	3847.51	1480.84	2237.95	3620.47	3118.57	2716.98	3598.59	2483.6	982.356	3456.04	2561.33	3382.5	1010.87	1714.18	1382.01	3904.26	2132.69	2480.56	2955.04	3218.65	1826.38
LotjaGi1g1v0777200.1	73.1472	203.802	2.6522	50.8289	13.6694	18.7543	11.1574	12.3722	10.9802	5.78302	6.12666	7.0427	10.6034	0	11.0097	19.9281	31.629	0	16.8611	0	0	0	25.7037	0.975298	6.81869	0	12.3153	6.05699	3.78957	6.75621	5.62065	9.6026
MSTRG.7729.2	122.076	0	10.1599	13.1059	0.582598	0	2.51818	6.37373	8.83615	18.2657	3.70773	2.89166	6.40121	0	2.51145	14.4648	0	0	6.18316	0	0	33.1045	0	0.270639	0	3.96691	20.7285	3.7605	0	3.30045	1.39675	0.00133816
LotjaGi1g1v0777200.1.nasc014	102.083	0	8.75054	119.079	34.0342	0	4.08463	8.53393	21.7434	6.67347	3.68918	0.453817	1.66105	56.8394	98.1123	17.2082	0	0	89.4854	55.1189	94.8958	8.92928	0.552308	0.00654772	0	2.99375	9.00736	6.65643	3.80918	4.99263	3.46927	4.90479
LotjaGi1g1v0777200.1.nasc012	252.087	0	6.42702	0	0	0	2.91904	6.01569	0	16.5725	3.92365	0	0.0841723	0	0	2.90925	0	0	0	0	0	28.0459	0	0.319591	0	0	0	0	0	12.2254	1.81698	0
LotjaGi1g1v0777200.1.nasc011	0	0	0	0	28.2055	0	0.971252	1.47624	0	0	0	0	0	0	0	0	0	0	0	0	0	1.19429	0	0	0	0	0	0	0	0	0	0.124448
LotjaGi1g1v0777200.1.nasc010	0	0	0	0	43.2767	36.6171	4.82862	0.197471	0	0	0	0	0	0	0	33.5029	0	0	0	0	0	5.08197	0	0	0	0	0	0	0	0	0	2.33464
LotjaGi1g1v0777200.1.nasc009	0	0	2.72974	0	0	46.8017	0	0.289018	0	0	0	0	0	0	0	0	0	0	0	0	0	5.48218	0	0	0	0	25.0644	0	0	0	0.712487	3.5305
LotjaGi1g1v0777200.1.nasc008	0	0	27.1878	0	0	0	0	0	0	0	0	0	0	0	116.088	0	0	0	0	0	0	16.4632	0	0	0	0	0	0	0.541984	0	1.93759	8.58159
LotjaGi1g1v0777200.1.nasc007	126.453	0	34.1804	0	0	0	0	19.635	0	0	10.282	0	0	0	41.2615	0	0	0	0	0	0	22.5229	0	0	0	0	0	0	10.4702	0	0	19.5603
LotjaGi1g1v0777200.1.nasc006	0	0	7.75596	0	0	0	0.56714	0	0	0	0	0	0	0	79.0305	0	0	0	0	0	0	0	0	0	0	0	0	0	0.505119	0	0	0
LotjaGi1g1v0777200.1.nasc005	20.7061	0	11.7186	0	0	0	0	0	0	0	0.42947	0.132567	0	0	0	0	0	0	0	0	0	0	0	0	0	0	0	0	0.0756895	0	0	0
LotjaGi1g1v0777200.1.nasc004	101.434	16.4909	0	0	0	0	2.54786	0	0	0	1.30617	0.969851	0	0	0	4.53832	0	0	0	0	0	0	0	0	0	0	4.45069	0	0.600025	0	0	0
LotjaGi1g1v0777200.1.nasc003	219.362	31.4598	0	0	0	0	1.1416	0.88958	0	0	0.65881	0	0	0	0	13.9828	0	0	0	7.71067	26.0392	0	0	0	0	0	2.56883	0	0	1.78934	0.63169	0
LotjaGi1g1v0777200.1.nasc002	0	64.8542	0	0	0	0	7.90825	20.8452	0	0	3.76615	0	0	0	0	0	0	61.2876	0	43.0669	0	0	10.4134	0.280305	10.6103	0	9.04635	0	0	8.44508	6.33893	0
LotjaGi1g1v0777200.1.nasc001	62.6163	16.1371	3.39706	19.2699	3.04162	1.90049	0.491521	5.24402	13.0856	6.63977	1.55643	5.87644	2.00109	4.84952	12.7969	8.40126	2.61173	81.1564	4.81526	14.4269	19.7373	8.65852	1.38299	0.387874	4.31344	1.05362	7.38798	4.28456	0.922	4.84137	0.319711	2.90647
MSTRG.7730.1	665.473	871.883	605.973	673.183	552.442	570.016	417.581	481.348	323.528	768.28	352.956	411.655	250.775	399.849	748.237	402.98	576.409	809.891	519.313	266.584	406.019	352.555	340.565	268.975	257.989	282.158	532.415	117.75	321.792	522.152	440.508	461.812
MSTRG.7730.2	31.5759	62.5102	31.1249	74.7883	40.6037	41.09	49.4046	24.2708	87.8938	62.9557	23.131	62.7569	39.0722	10.075	25.7685	141.82	7.69035	106.391	11.4976	6.7865	263.365	37.8302	31.5281	32.603	17.8639	11.0202	3.81754	6.69871	177.292	10.3437	3.88408	69.4766
MSTRG.7730.3	205.587	121.185	55.8092	56.3939	103.842	109.837	52.3732	47.1837	82.5711	88.5817	68.6872	51.069	46.6711	82.4759	91.9634	79.4221	14.3804	67.8674	57.6388	65.8028	129.26	87.9318	97.3336	21.2511	66.4836	25.5185	32.5035	47.4855	104.007	28.7829	45.7933	57.8618
MSTRG.7730.4	153.74	252.805	202.167	176.866	33.6256	155.48	210.084	100.806	110.85	911.403	133.626	311.066	22.1834	54.0644	45.28	250.84	148.724	298.177	39.502	12.8507	74.0818	135.886	135.938	109.242	46.0246	9.71304	84.5675	66.5912	59.3041	112.024	15.9995	280.05
LotjaGi1g1v0777300.1	28.4418	20.3798	47.403	104.744	48.075	45.8265	128.232	75.3953	28.585	4.88434	53.2819	19.0168	180.604	73.8619	13.4482	31.5347	70.5598	0	222.098	43.737	109.997	127.257	27.8613	262.955	28.6968	162.15	315.485	367.49	55.6831	152.229	67.181	142.509
MSTRG.7730.6	46.4069	5.04841	293.975	85.6019	158.317	5.8539	217.401	117.36	145.548	49.5227	31.3557	83.9443	11.3514	0	15.275	30.8283	384.946	70.8017	10.6712	80.4193	53.5768	140.54	175.06	8.13071	141.629	38.9953	85.3072	222.255	81.8266	11.715	115.09	25.3598
MSTRG.7730.7	575.907	362.858	320.066	397.138	426.755	233.988	140.845	155.664	287.247	280.209	236.164	181.895	204.2	200.47	287.763	414.502	206.37	661.165	282.131	206.855	286.696	158.809	233.251	141.954	241.632	67.0357	228.835	113.714	281.184	192.88	170.577	185.042
MSTRG.7730.10	4.48539	4.18941	28.5844	65.1907	22.4999	8.74892	24.8745	38.4422	76.3536	42.2725	37.9371	48.7772	25.7225	0	15.266	10.2725	38.4171	0	17.1773	45.5641	15.5784	15.5594	35.1292	61.2358	35.6468	13.5255	25.535	51.4397	32.3414	3.93677	39.3747	19.8377
MSTRG.7730.8	15.9185	25.1365	41.9713	15.4257	24.3247	23.7258	47.0307	35.2218	44.362	35.9967	59.3786	26.3877	7.99714	20.6631	42.6802	13.5019	56.8848	22.8243	13.1841	5.98162	18.8173	20.8682	41.2873	172.746	36.9436	13.0063	18.9323	49.9435	28.3479	21.0014	3.24814	17.5374
MSTRG.7730.9	56.3097	42.5757	74.9444	103.615	82.3438	81.5553	41.9444	73.8352	120.045	91.2717	93.2996	92.4412	85.2639	32.7324	312.813	100.361	91.4185	78.9827	22.4198	51.0864	60.3422	62.0216	116.722	87.6487	94.4877	26.9707	92.4612	71.2615	116.633	95.0624	92.1869	88.7804
MSTRG.7730.11	29.3275	37.6655	32.7135	61.0558	23.6465	12.6207	44.3759	51.9623	38.5249	50.6393	62.8988	23.2492	10.2443	4.2998	21.4464	23.9276	50.0677	28.513	24.0303	43.803	16.5569	29.0771	44.5694	11.5439	38.5109	22.4939	41.1545	56.4043	33.0081	20.3455	44.5682	42.7046
MSTRG.7730.12	73.5079	90.9705	193.591	146.444	95.8041	150.856	105.647	117.81	116.897	74.39	116.489	149.329	56.9795	80.4028	111.91	95.8958	156.755	158.456	98.4197	106.331	43.7782	105.975	49.7661	163.146	74.7452	67.7663	104.62	129.746	78.1665	59.0331	158.379	125.662
LotjaGi1g1v0777300.1.nasc021	26.3087	24.6291	17.9229	18.7597	19.5931	18.9051	7.40981	19.1451	10.2147	22.5861	6.97534	7.60387	10.7251	7.64708	33.2497	8.83105	6.76509	34.3863	23.886	11.5695	8.60155	6.86728	7.16081	11.288	9.33469	12.3902	16.6243	9.79455	7.49404	3.52936	13.1116	4.83565
LotjaGi1g1v0777300.1.nasc020	31.2946	16.6662	29.0582	27.297	15.876	34.4488	11.6546	16.4007	12.0488	29.4349	7.5252	8.31957	9.97351	18.5603	36.2377	24.0567	11.9131	32.9709	19.5987	18.3513	19.9675	10.1168	13.4518	13.912	9.01362	12.8358	21.5297	15.238	16.6117	10.6525	17.5454	9.44559
LotjaGi1g1v0777300.1.nasc019	3.13584	3.42839	3.7606	1.45058	7.79801	2.79734	0.824487	1.19154	1.38205	0.482293	0.553416	0.653887	2.33675	1.42494	3.06815	2.75318	0.996038	0	2.76526	1.5619	4.85762	2.70408	1.60967	1.75666	1.12914	5.56813	0.696295	3.15582	1.36829	2.0937	0.680014	0.590127
LotjaGi1g1v0777300.1.nasc018	0.976565	4.17417	6.78558	3.24602	10.3451	10.4535	6.3975	7.2427	2.77277	5.50368	2.15643	4.03393	7.35671	2.70346	1.91872	4.76498	4.49506	0	1.56559	3.94644	4.02263	5.06179	6.24042	3.4943	2.77257	8.57352	2.11524	12.9274	2.90561	4.00301	4.30817	7.34781
LotjaGi1g1v0777300.1.nasc017	2.25274	2.75556	8.47166	4.64772	6.38382	7.12483	0.336625	7.18758	6.42938	1.44089	4.11707	0.897468	4.08248	2.60552	1.68541	1.86261	3.949	0	6.80509	5.59558	3.42495	4.34371	2.17748	1.67216	2.46254	2.56646	3.59844	7.33649	1.23495	1.53945	8.07048	2.11161
LotjaGi1g1v0777300.1.nasc016	0.918914	0.848116	2.00195	1.68523	0.579847	6.08952	0.288652	1.21215	0.771272	0.131807	0.493417	0.877949	0.806973	0.490185	0.576517	0.530781	0.591998	0	0.838051	0.885951	0.959714	2.79671	0.40131	0.780738	0.227803	0.364409	1.14329	0.876708	0.462373	1.16885	0.390844	0.318927
LotjaGi1g1v0777300.1.nasc015	2.62921	2.09471	5.62169	1.91188	2.2224	1.27898	1.00622	3.54298	2.09791	0.742162	1.95235	0.557105	1.18099	1.43455	3.18075	1.45405	2.19925	0	3.82802	2.08845	2.8085	5.81312	0.865751	1.50348	0.434685	4.86011	1.28551	2.38497	1.05455	1.7529	0.58066	6.59042
LotjaGi1g1v0777300.1.nasc014	0.996655	0.765373	4.26927	0.751065	1.2161	1.64663	3.65409	1.71254	0.737789	0.375949	0.832098	0.892995	4.44543	0.971248	0.587326	1.31232	4.15242	0	1.10512	2.40886	3.43323	4.45494	1.02635	2.58011	1.05591	1.94063	3.10642	4.02761	1.8491	0.874796	5.88933	2.83689
LotjaGi1g1v0777300.1.nasc013	1.16349	0.440933	2.07309	0.671959	0.691277	2.05184	0.822048	0.703133	0.573258	0.790092	0.60039	2.51673	0.770936	0.60685	0.49094	0.911222	0.947291	0	0.784022	0.420778	1.01214	2.60551	0.645344	0.72555	0.387904	3.23834	0.612828	3.36722	0.666695	0.32055	1.31982	0.683798
LotjaGi1g1v0777300.1.nasc012	5.64626	9.28791	45.9624	1.58301	28.5982	17.5896	19.8731	16.8771	7.06384	6.26232	23.9374	6.31765	0	0	7.86855	0.593327	24.6844	0	18.8049	0	37.3808	0	13.0686	12.3169	0	9.78459	3.15529	27.5385	6.00065	24.4678	12.9446	22.9962
LotjaGi1g1v0777300.1.nasc011	272.297	389.951	213.224	345.596	209.154	158.403	110.228	154.581	179.436	230.708	73.2764	101.262	53.7086	123.104	215.932	165.716	128.361	355.864	279.617	111.829	178.977	119.654	146.508	99.9778	73.13	83.3131	151.018	81.1642	167.388	150.073	114.722	120.979
LotjaGi1g1v0777300.1.nasc010	46.0025	36.4984	19.7983	33.5615	26.9123	17.6299	12.8548	10.4459	15.6829	24.8276	17.4516	18.6411	12.6161	11.3962	34.1532	27.1427	9.34729	39.5648	20.982	8.23259	17.4967	12.6317	25.4697	18.6142	16.5509	15.1722	33.677	18.7019	20.0738	13.434	15.9716	16.0775
LotjaGi1g1v0777300.1.nasc009	106.337	122.95	66.6905	93.6761	68.9021	60.951	20.6362	39.0452	52.6076	82.0385	29.8304	46.5358	17.8185	22.5816	124.15	63.4768	41.5636	125.613	53.5124	42.8565	52.5828	36.5025	31.925	18.2844	20.1742	17.0121	42.7865	29.1293	35.205	28.4421	38.5346	49.1968
LotjaGi1g1v0777300.1.nasc008	14.044	32.7053	26.9616	17.8611	16.8582	12.3186	10.2545	8.01964	7.96904	6.71017	7.55244	10.8359	1.51639	9.32167	7.02179	8.0409	9.98475	23.3745	15.2052	4.16995	8.80464	4.69443	13.9668	5.20357	5.09186	6.97774	8.98045	6.55909	9.68159	6.69033	9.60292	11.1285
LotjaGi1g1v0777300.1.nasc007	41.3782	61.1384	36.5467	42.7521	24.399	24.862	33.6564	23.7258	39.7817	64.0506	22.5859	18.8985	20.5208	26.6299	72.2438	28.1572	42.9473	79.3907	41.7982	29.4004	37.6016	20.3311	35.3437	29.5202	27.0533	17.4966	56.7882	35.7405	39.9707	30.34	51.5705	31.8142
LotjaGi1g1v0777300.1.nasc006	0.145873	0.176373	1.35669	0.0693291	0.0818527	1.15607	0.747242	0.105446	1.63722	0.526478	1.13367	0.051644	0.0365519	0.0859384	0.121609	0.0700057	0.491691	0	0.719557	0.0822255	0.118102	0.0767957	0.0587012	0.410947	0.534058	1.21528	0.0433812	0.0576825	0.0419626	0.431694	0.480146	0.433116
LotjaGi1g1v0777300.1.nasc005	0.456837	0.619484	0.709291	3.20425	4.21094	3.88793	2.01162	5.12803	0.984296	0.542954	0.424339	2.9311	0.502202	3.23397	0.991789	10.8721	0.314045	0	0.500375	2.07069	4.36921	4.73006	2.08814	0.121912	0.222863	0.740454	0.4728	14.0722	3.34093	1.21596	2.5256	0.238638
LotjaGi1g1v0777300.1.nasc004	0.112681	0.109961	0.0803911	0.0684403	0.0866675	0.0692357	0.0926938	0.0651848	1.56102	0.311543	0.0686836	0.0304985	0.0846871	0.0523312	0.0918823	0.0579555	0.367011	0	0.487481	1.01952	0.0910597	0.30362	0.313073	0.387251	0.347516	0.634498	0.552973	1.25591	0.0403939	0.407036	0.086983	0.367101
LotjaGi1g1v0777300.1.nasc003	0.00262048	0.0968965	0.820985	0.0755509	0.121747	0	0.874086	0.548319	0	0.831282	0.290919	0.00406646	0	0.643818	0	0.0918108	0.483723	0.076414	0.295927	0.795233	1.30464	0	0.763485	0	0.967872	0.402781	0.487077	0.68203	0.182753	1.45959	0	0.0816275
LotjaGi1g1v0777300.1.nasc002	0	0	0	0	0	0	0	1.32814	1.0299	0.340002	0	0	0	0.728316	0	0	0.00937447	0	0.609045	0	0	0	0	0	0.29812	0	0.328379	0.00688257	0.635321	0	0	0
LotjaGi1g1v0777300.1.nasc001	70.5337	17.9335	36.5794	35.3001	109.731	21.3579	3.84273	43.6345	49.2142	15.9576	72.9499	25.1263	19.0193	39.8668	62.7115	11.5245	10.5946	47.586	92.468	64.3393	34.5022	21.0891	6.96477	4.72932	5.52655	36.8744	37.4308	66.9615	7.36816	16.4706	25.278	12.5448
LotjaGi1g1v0777400.1	94.3905	198.567	354.997	402.784	0	108.937	255.775	111.508	314.233	356.709	105.989	70.4982	0	86.0469	91.7184	0	135.368	148.643	180.237	141.62	0	75.466	0	221.631	0	135.375	165.702	928.185	0	57.2942	90.0982	135.208
MSTRG.7730.34	285.883	315.025	491.265	401.67	37.5669	297.589	355.661	239.837	197.336	367.197	351.307	196.051	0	187.701	423.578	0	365.291	202.346	315.784	392.612	36.9515	203.85	42.2032	356.602	0	331.297	263.302	301.728	0	67.9268	188.748	260.658
LotjaGi1g1v0777400.3	39.8505	55.0851	51.9725	55.7584	74.4928	67.2187	115.945	68.2806	41.1401	69.6696	27.5792	81.7147	64.5946	63.2924	51.4397	96.3106	106.823	104.399	82.1554	50.2433	73.2495	74.6529	58.6916	44.2819	102.794	59.0519	99.5444	48.8322	82.929	95.68	77.8274	105.428
LotjaGi1g1v0777400.4	0	9.19863	0	0	0	0	0	0	0	0	0	0	0	0	0	0	0	0	0	0	0	15.9711	0	0	0	0	0	0	0	0	0	0
LotjaGi1g1v0777400.2.nasc005	0	0	0	0	0	0	0	0	0	0	0	0	0	94.5529	0	0	0	0	0	0	0	0	0	0	0	0	0	0	0	0	0	0
LotjaGi1g1v0777400.3.nasc006	31.8554	23.928	14.0108	58.7831	25.1116	9.45093	0	68.352	23.54	22.8587	11.229	20.1725	80.601	0	101.271	145.79	9.96647	15.1899	9.26031	15.2785	69.1419	49.7327	110.552	38.147	109.342	60.1562	98.3243	15.065	11.8068	14.4082	13.601	28.0036
LotjaGi1g1v0777400.4.nasc006	123.259	196.179	259.369	103.108	176.682	125.347	0	0	148.536	181.833	112.658	137.209	0	10.8167	0	0	241.512	326.809	192.197	97.0504	100.319	0	0	0	0	0	0	119.082	139.003	121.062	131.436	160.915
LotjaGi1g1v0777400.1.nasc007	10.9457	4.99071	4.52396	13.289	0	4.30066	55.1898	39.5878	7.13773	13.0676	7.17389	12.2791	0	1.46527	62.743	0	6.15341	9.4483	5.93696	10.2253	0	31.242	0	22.4478	0	36.387	59.5536	9.28164	0	8.53156	8.25449	16.3054
LotjaGi1g1v0777400.3.nasc005	178.303	124.259	91.8443	120.039	114.182	55.995	99.6572	79.8278	60.807	85.8055	52.2611	66.1288	73.808	85.7848	131.352	199.349	65.5721	155.383	104.777	53.6825	164.116	68.554	153.87	56.0341	90.3901	65.6966	209.111	65.2123	121.284	101.463	65.6892	85.2311
LotjaGi1g1v0777400.1.nasc006	30.8902	52.3328	31.6599	24.7025	0	19.1482	45.6598	48.3422	41.1216	40.9298	23.4259	23.7811	0	30.8015	41.8722	0	27.0974	92.1248	34.6081	35.0196	0	7.543	0	10.3638	0	7.41865	14.7496	17.6289	0	7.71712	15.8127	25.6502
LotjaGi1g1v0777400.2.nasc003	267.94	328.566	168.369	234.736	250.562	194.725	151.944	138.148	142.755	209.479	132.805	187.084	45.2463	62.5809	340.934	91.7454	146.352	391.392	217.918	149.343	164.069	147.775	99.2527	107.748	109.082	113.557	299.95	160.645	108.147	188.977	110.224	230.283
LotjaGi1g1v0777400.3.nasc004	0	2.38757	2.14922	7.93729	4.75984	1.59296	2.03967	3.36852	0	1.8056	1.24302	1.65546	32.2192	2.63048	2.64567	62.4376	2.01036	2.54635	1.95238	2.1618	19.9581	2.48003	11.8429	0	8.78901	0	4.79719	2.49772	10.7907	0	3.36064	0
LotjaGi1g1v0777400.1.nasc005	1.52162	1.46216	1.31685	3.34024	0	1.00741	1.19933	2.02983	0.505714	1.20948	0.744073	1.13048	0	1.12824	1.64668	0	1.17837	1.61057	1.21625	8.49548	0	1.509	0	0.877394	0	0.821406	1.39094	1.36603	0	1.86515	2.00795	1.20166
LotjaGi1g1v0777400.3.nasc003	5.23572	7.30861	2.9204	7.59154	27.585	5.23829	4.26554	4.4503	3.30793	5.63998	3.53918	4.47351	14.143	0	4.63285	32.1309	4.2771	4.48139	3.79793	3.74917	9.13798	9.43756	15.6322	7.66831	13.0164	7.1399	10.0765	5.01182	16.4619	14.4406	4.68703	3.20801
LotjaGi1g1v0777400.1.nasc004	3.76388	5.49697	1.86109	4.44773	0	3.47305	2.00959	2.61698	2.52742	1.83107	1.75025	3.02219	0	0.845461	3.27353	0	2.39424	2.92372	2.33426	2.59454	0	2.9123	0	0.620163	0	0.538692	2.41452	2.62783	0	1.74738	2.74866	1.64326
LotjaGi1g1v0777400.2.nasc002	40.2899	52.3361	27.8054	26.4011	97.5237	20.6258	23.1202	30.771	19.6484	40.8818	8.45559	45.8197	19.1573	0	28.1421	59.8256	39.9114	50.1417	38.9979	20.3661	51.1772	6.40294	52.5738	30.0353	32.615	41.4617	53.0986	27.7725	73.9192	33.2647	19.0323	34.3536
LotjaGi1g1v0777400.1.nasc003	26.3673	36.3971	14.7358	14.3351	0	13.6485	11.9173	15.2542	13.6803	6.07584	4.11747	0.716917	0	3.04097	16.7082	0	19.0906	27.6619	21.1379	13.5024	0	3.90075	0	1.75479	0	2.34737	14.5591	10.0912	0	9.69931	8.80925	14.9798
LotjaGi1g1v0777400.2.nasc001	19.2981	6.35488	1.8241	18.254	11.6293	1.25322	0.236207	1.35258	2.33344	0.527227	1.45894	0.220809	0.700406	11.9944	2.51325	9.80596	0.786987	18.906	6.05607	3.71289	9.75277	3.41068	3.04139	0.111623	0.945498	0.27504	0.66829	0.537496	0.845134	0.307301	0.429503	0.558011
LotjaGi1g1v0777400.1.nasc002	0.461204	1.4872	0.160782	0.471971	0	0.170674	0.0313045	0.159127	0.167994	0.104846	0.114867	0.0260253	0	0.440254	0.214392	0	0.0585905	0.655985	0.501602	0.488721	0	0.130632	0	0.00873029	0	0.0242609	0.0768781	0.0334296	0	0.0471072	0.0386591	0.0307776
LotjaGi1g1v0777400.1.nasc001	8.49821	1.17256	1.62916	3.09581	12.2538	1.01063	0.165873	0.320651	1.5437	0.897934	0.616969	0.299291	1.616	2.3285	0.508956	14.7419	0.19827	1.90212	1.08302	1.00562	9.81513	0.582301	3.79712	0.0193314	2.35358	0.0282219	0.52936	0.140273	5.66338	1.5527	0.0893026	0.227933
LotjaGi1g1v0777500.1	96.9332	9.22694	244.844	109.207	67.0346	271.337	123.856	62.1551	331.471	650.862	245.033	103.088	22.0184	47.4543	64.6356	73.8509	78.4456	222.768	86.625	83.7944	226.984	305.981	109.016	59.8474	22.327	360.273	87.7475	48.6139	69.4841	55.9715	55.2381	104.381
MSTRG.7730.56	49.4703	0	104.187	0	0	72.1049	8.82339	8.76687	133.726	122.719	93.3794	25.8257	16.4792	0	0	0	14.3758	328.605	34.4215	151.023	44.2103	21.181	36.2183	4.91703	0.804574	93.8663	30.5151	2.70321	4.74726	11.7636	3.23268	43.391
MSTRG.7730.58	0	0	1.54308	0	0	7.6492	7.62	1.123	0.588845	8.9022	0	1.00808	0	0	0	0	1.27305	8.18923	2.88989	3.57237	1.09216	1.8047	0.798189	1.65127	2.43987	2.55285	1.60071	2.16965	1.80596	1.86662	1.27304	0.517866
MSTRG.7730.59	9.16993	0	6.3573	0	2.09653	10.2034	4.9205	1.06261	1.62625	1.62662	7.79125	0.921053	19.4791	2.24736	54.1872	0	0.995569	16.7711	8.69117	6.28157	1.00221	1.62894	0.788959	1.11997	1.92267	5.6278	1.43268	8.65368	1.5181	1.62851	0.996245	0.503593
MSTRG.7730.60	0	2.0272	1.30333	9.76029	0	4.8202	10.8757	1.18435	0.580763	20.266	0	1.00523	0	0	88.2755	40.6974	1.00401	14.1437	2.55344	6.27693	12.5348	2.00302	0.816279	1.33293	1.6106	5.52233	1.4519	1.69475	2.25343	1.81841	1.07704	0.729295
MSTRG.7730.61	27.529	1.68099	7.97153	25.9211	13.6034	2.08244	15.0806	4.71775	1.05588	33.0805	32.7964	2.88068	32.7816	4.2081	10.6259	36.8282	5.03691	29.5358	19.8007	5.78474	19.3179	13.0252	3.21454	2.7173	16.7915	15.6835	6.10851	7.28569	15.5462	5.26387	2.66941	3.93016
MSTRG.7730.70	90.3532	396.212	134.104	112.673	270.43	113.88	138.65	113.072	192.323	235.554	141.633	122.845	143.872	135.066	303.54	194.678	104.148	254.098	151.259	55.2509	227.76	145.188	153.132	56.7943	112.158	75.9093	105.259	69.3586	229.026	184.97	91.2301	138.922
MSTRG.7730.62	49.2895	72.8836	8.86721	23.9879	42.6748	1.70191	12.2575	1.11869	27.1296	11.4837	23.5553	1.0402	13.7587	2.31746	54.6439	19.0117	1.07572	15.4827	15.8659	6.91968	7.84328	5.06574	0.886425	1.48353	2.63949	7.76028	1.75447	12.9438	1.84439	1.70469	1.11222	0.62135
MSTRG.7730.63	2.41783	0	7.9573	20.4823	0	8.13277	7.93264	1.19633	15.4774	9.90274	28.4319	1.06379	27.2721	0	0	9.44675	1.27868	8.52428	3.17354	4.13444	1.11645	5.8048	0.855413	1.81309	2.65518	3.61686	1.71109	2.11033	1.97067	1.84565	1.55642	0.607523
MSTRG.7730.64	54.3749	40.6737	9.2962	28.8445	18.0344	1.68634	11.7493	1.05925	22.4731	13.6457	22.7122	1.03125	12.0392	2.27761	52.8945	39.9635	1.03072	14.9101	19.2795	6.74018	8.82782	7.13408	0.895286	1.41836	2.65838	8.03458	1.60401	1.88222	1.74792	1.64103	1.09212	0.687812
MSTRG.7730.65	0	6.27432	4.30555	27.5565	0	13.0839	12.0746	1.12635	0.560558	12.264	2.2409	0.902754	0	0	0	16.9414	2.65673	8.7065	3.04829	3.91942	1.62417	1.80074	3.41796	1.47199	2.19377	15.9867	1.83848	4.97905	1.89302	1.87214	2.95665	0.482182
MSTRG.7730.66	3.41361	0	7.33622	0	0	10.4997	7.76799	1.16853	31.9529	12.3419	26.6564	1.09062	41.3186	0	55.0889	0	1.25243	14.7162	3.26563	6.13835	1.03477	7.04818	0.841753	1.69991	2.64211	4.36227	1.75776	2.25453	1.94871	2.11504	1.29895	0.581206
MSTRG.7730.67	10.357	0	7.57811	0	0	12.3245	9.99711	1.26775	0.543816	15.3825	24.7099	1.16626	22.9417	0	52.2937	0	3.26607	14.7644	3.0354	6.36495	0.977926	1.89931	0.866489	2.12551	1.87821	4.62839	1.67759	7.99361	1.85929	1.98476	1.21776	0.748921
MSTRG.7730.68	2.76373	0	6.3822	27.3334	28.3637	1.67078	8.15462	1.12827	13.4384	9.24146	23.2632	1.05443	15.5796	2.05148	0	11.668	1.09166	9.01803	12.7562	4.19852	6.22904	4.54282	0.901193	1.55773	2.39571	4.94329	1.57325	1.92515	1.87812	1.6712	1.30243	0.592357
MSTRG.7730.69	2.88689	0	11.7257	28.8596	0	9.21371	6.50646	2.40752	21.2498	10.609	27.3669	2.10927	33.2931	0	0	12.1994	2.30518	12.8376	4.28357	4.79533	1.24835	6.45915	1.48636	2.80585	2.94023	8.905	3.61272	4.36978	2.62521	3.19115	4.01861	2.19011
MSTRG.7730.72	10.1736	2.10995	10.5134	6.9898	0	3.58952	13.4109	1.24666	39.1524	16.8188	4.75614	1.11706	8.43705	0	51.5235	113.01	1.07947	14.5963	2.92857	6.46802	15.1788	14.1241	0.873134	1.4907	1.79598	5.57581	1.62048	1.87665	2.12205	1.93581	1.19573	0.748475
MSTRG.7730.71	34.6331	345.095	27.6609	408.771	0	27.0282	34.2536	3.32586	114.27	30.681	49.7945	2.53259	45.0533	0	80.0556	119.72	2.21331	25.8444	5.3009	13.0414	4.87804	15.6699	1.88361	6.49253	9.42796	10.3827	4.11517	34.1805	5.8175	4.41115	2.99299	1.50543
MSTRG.7730.73	0	220.564	315.654	95.6528	472.251	231.914	478.618	676.49	0	564.071	3.39076	613.781	0	497.63	26.4576	60.3839	651.159	0	512.046	0	374.192	393.67	444.34	751.51	548.755	0	869.448	472.325	555.649	550.568	518.286	814.918
LotjaGi1g1v0777500.1.nasc003	2.35057	0.342948	1.08635	0.734177	5.06386	1.61335	2.56453	0.596728	4.31416	4.77275	0.633153	1.63919	0.604136	0	0.306274	5.53332	1.34664	5.93678	2.29804	0.415374	6.65895	2.6166	11.5394	0.222622	7.28098	0.781301	2.051	0.959955	32.3614	4.61393	0.764677	0.762749
LotjaGi1g1v0777500.1.nasc002	88.1774	4.18723	2.13143	5.32945	1.65838	1.38793	13.0166	4.12198	2.02055	21.2928	0.327629	10.7985	0.140545	9.49163	1.10529	15.8603	11.0642	9.93265	9.59368	1.21987	6.3074	4.95055	21.7468	0.435267	1.22037	12.7669	16.9747	7.95428	23.1504	18.3803	18.0766	11.7263
LotjaGi1g1v0777500.1.nasc001	12.8814	14.0206	5.29016	7.04046	15.499	4.08598	3.8098	8.61493	9.7171	2.0842	1.89117	8.56031	6.28049	11.3626	6.52274	77.14	1.51304	55.5636	4.61143	1.00639	28.8665	7.04185	38.8019	0.355759	20.4715	1.38708	1.21467	0.763637	11.2526	15.8961	11.0967	4.10546
LotjaGi1g1v0777600.1	0	0	4.99848	0	0	11.7491	5.83443	0.454855	4.14732	17.3169	0	2.58668	0	0	0	0	4.04087	15.1394	23.9277	6.86332	3.42274	9.83816	2.90516	1.0043	0.00523017	57.2088	0.335518	14.5671	7.81719	2.80141	6.7665	16.8603
LotjaGi1g1v0777600.2	26.2196	0	4.05797	0	0	16.6096	0.598038	3.50991	1.68167	0.93463	1.92591	3.16005	6.10828	0	0	0	30.4474	25.4141	3.01146	18.1572	6.20199	3.95458	3.08938	4.99154	14.0689	76.0937	27.1045	2.30664	16.9697	8.64492	2.05937	0.183327
MSTRG.7730.79	13.4597	0	2.23459	0	0.401697	1.28918	0.136601	0.614941	0.25228	0.641809	0.173683	0.530673	0.0785093	0.297664	0	0	0.839953	0.586625	0.671054	1.68582	0.342164	0.209803	0.177211	0.145297	3.5847	6.59799	2.75388	0.79084	0.121182	0.195053	0.0819573	0.0865341
LotjaGi1g1v0777600.1.nasc013	0	9.35541	32.0768	13.4987	5.94567	19.7467	6.34871	10.071	36.8981	42.3677	0	8.77623	0	3.59501	11.4637	3.7826	3.01296	67.2679	36.0049	20.6062	22.4084	11.3412	15.2265	5.14651	10.9813	27.4225	11.5284	15.4717	12.137	9.38244	10.9664	16.2987
LotjaGi1g1v0777600.2.nasc012	56.5325	69.6631	20.2273	53.5692	28.6691	11.5344	14.7314	17.6651	22.6711	34.2638	33.0585	14.109	13.6066	15.2341	86.6315	57.2991	23.3532	52.4576	26.0017	19.6056	20.6888	18.526	18.0172	10.795	29.0333	31.946	38.7037	26.591	15.8677	13.1816	15.481	14.7193
LotjaGi1g1v0777600.1.nasc012	0	0	19.7954	0	2.80707	14.4075	5.35185	9.84242	28.5555	16.0939	0	10.4349	0	0	0	0	2.51095	37.892	22.1865	23.735	12.9625	7.76507	12.2235	1.88699	6.39534	11.8453	20.0965	10.6414	13.1496	11.1449	10.4144	10.2967
LotjaGi1g1v0777600.2.nasc011	70.5092	51.3257	8.58122	31.8025	29.3679	8.92872	13.2503	25.9435	13.2311	18.5556	12.7266	10.6716	13.249	19.1873	40.9399	29.0931	24.6282	25.0356	16.5652	23.6122	11.5955	11.2668	11.5693	4.10542	10.4223	15.9112	17.6863	11.4382	12.5817	11.5759	12.7753	8.8684
LotjaGi1g1v0777600.1.nasc011	0	0	11.01	1.62035	0	6.18613	4.24318	2.28626	2.55859	3.76923	0	1.92832	0	0	0	0	3.46434	13.1632	10.6165	2.56096	5.3372	2.14117	2.81877	0.602078	0.751111	1.71361	2.39475	1.04615	1.27613	3.41564	2.31839	2.25479
LotjaGi1g1v0777600.2.nasc010	23.6524	17.0516	3.41413	12.1255	6.81785	2.87677	1.20461	3.73806	0.977368	2.33807	6.88257	1.89985	2.08217	3.18452	16.4794	7.26969	2.90374	7.03479	6.2556	2.08922	6.08996	3.44987	3.12187	1.29302	2.13652	1.45739	2.0197	2.79924	2.39775	7.28543	4.14464	1.75923
LotjaGi1g1v0777600.1.nasc010	0	0	6.66464	0	0	2.4957	0.232141	0.346534	15.5403	12.3292	0	0.0508308	0	0	5.83903	0	0.197333	9.03684	4.79991	3.77658	0.421082	0.41248	0.114449	0.0533171	0.13395	0.331731	0.308061	0.430652	0.0619634	0.293316	0.15193	0.282351
LotjaGi1g1v0777600.2.nasc009	8.08592	0	5.68429	0	0	6.02458	5.30916	6.02432	6.35029	13.845	3.64536	0.462763	1.02989	0	18.2359	0	2.29393	28.9221	23.641	16.8157	0.767661	4.02861	0.268401	0.478919	2.14205	1.89433	3.9065	3.28954	0.385507	1.82982	0.759265	1.5362
LotjaGi1g1v0777600.1.nasc009	0	0	3.11106	0	0	2.56065	0.2606	1.23468	6.58237	1.48657	0	0.337923	0	0	8.50362	0	0.755114	3.18705	1.69022	2.21275	0.641281	0.465524	0.359222	0.107881	0.290856	3.91789	0.663348	0.641062	0.461588	0.524804	0.343293	0.366655
LotjaGi1g1v0777600.2.nasc008	2.13831	5.71363	1.32894	0	0	1.31977	0.257347	1.68378	1.61759	1.08216	0.312629	0.387534	0.171176	0	3.11769	1.0432	0.797768	1.91388	1.21379	2.23321	0.636866	0.483338	0.249942	0.163693	1.08846	3.69608	0.701787	1.37258	0.488648	0.560135	0.412879	0.342568
LotjaGi1g1v0777600.1.nasc008	0	0	1.93864	0	0.535825	1.67615	0.15205	0.233898	1.50906	0.632822	0	0.231382	0	0.60541	4.76077	0	0.303264	4.6013	1.53121	2.00237	0.518764	0.250576	0.457057	0.0539407	0.125234	4.37266	0.593059	0.394928	0.207852	0.220079	0.134534	0.181097
LotjaGi1g1v0777600.2.nasc007	2.70433	0	1.56087	0	0	1.41692	0.622431	0.994547	0.43182	0.425377	0	0.311898	1.04173	0	2.14212	0	0.442475	3.15061	1.30896	3.22185	0.752208	0.428314	0.555262	0.341729	1.13466	4.27413	1.12791	1.69672	0.653753	0.697408	0	0.777468
LotjaGi1g1v0777600.1.nasc007	0	0	3.38568	0	1.79044	0.940853	0.113428	0.272722	1.85833	1.02075	0	0.101255	0	0.198282	3.21858	0	0.334669	5.001	1.89713	1.2191	0.809052	0.14132	0.242927	0.0240083	0.0738035	0.827595	0.23338	0.142568	0.142751	0.255778	0.224223	0.201169
LotjaGi1g1v0777600.2.nasc006	10.8121	0	1.68466	0	0.909321	1.05303	0.35492	9.26055	0.241888	1.45362	0	0.936912	0	0.135869	5.65977	0	1.48773	5.14678	3.30247	1.36811	8.83334	0	0.777514	0.31242	1.20701	3.33588	0.36572	1.01633	1.18397	1.81731	1.25101	1.2088
LotjaGi1g1v0777600.1.nasc006	0	13.424	25.5124	8.71769	1.24636	10.9527	1.51725	0.255946	2.97078	2.57922	0	1.48263	0	0.965487	23.0652	8.48446	3.3809	97.3656	7.38405	13.165	2.63411	1.23665	4.0873	0.0975922	1.54203	0.677821	4.61488	4.86762	1.18985	4.38576	2.36632	0.395648
LotjaGi1g1v0777600.2.nasc005	21.6469	12.6379	10.3541	4.81482	2.0642	3.95126	0.702522	0.645137	0.549589	1.17952	8.99006	1.34722	2.12361	2.84125	3.82663	3.48594	2.26628	10.9484	3.1189	9.02937	3.5734	1.1741	2.07522	0.160575	1.85642	0.388918	6.76692	1.83732	0.547474	1.79155	2.73513	0.248005
LotjaGi1g1v0777600.1.nasc005	0	20.6128	20.9906	13.0214	4.82243	7.4109	2.59421	3.4083	8.12087	8.92392	6.86126	1.85593	0	4.99499	17.5747	11.4695	4.43319	18.3887	5.53543	2.34902	3.95917	2.43688	2.93986	2.88224	2.46806	3.53764	4.88999	3.41801	1.49261	2.62439	1.48451	4.92263
LotjaGi1g1v0777600.2.nasc004	23.4935	12.2373	5.91835	6.41561	2.27124	3.14298	2.55193	3.63884	4.40999	5.61602	0.575916	1.73638	5.80814	4.13128	3.98787	3.98401	3.92087	7.16881	2.63449	2.28572	3.41446	2.02915	1.85998	2.49842	2.57441	5.60403	4.97511	4.03187	1.88008	2.63837	1.16712	3.89626
LotjaGi1g1v0777600.1.nasc004	0	21.9215	12.4912	13.185	9.93031	10.5313	4.37125	4.47282	9.6103	2.19279	12.5233	1.46189	0	7.91737	18.472	11.7701	2.88078	23.5508	10.716	5.48286	5.92164	5.31909	5.6091	3.80329	4.72488	6.04791	11.6822	4.60214	8.61997	3.75938	4.57801	8.46606
LotjaGi1g1v0777600.2.nasc003	16.9982	13.1877	8.55347	6.54893	4.76878	4.27544	4.29034	4.43448	6.43747	1.57494	0.46697	1.31713	7.99971	3.49851	6.88037	0.536519	2.79828	6.77499	4.85148	4.23172	4.69261	5.71415	3.05468	2.84608	5.07123	3.51041	0.516181	4.71194	8.81488	3.95517	4.08434	7.66942
LotjaGi1g1v0777600.1.nasc003	0	11.3761	0	24.2287	7.35917	4.77511	0.759439	0.14379	13.7443	2.08944	0	0.344023	0	1.28043	28.4133	3.61218	0.86292	20.7858	7.27968	4.19196	0	1.3843	0.671187	0.106322	0.121166	0.497102	0.924733	0.500133	0.788269	0.630059	0.702436	0.398324
LotjaGi1g1v0777600.2.nasc002	27.4163	12.0816	0.425433	2.32341	28.0878	1.02941	0.0939135	0.140914	1.13439	0.650796	0.150788	0.0768561	0.0293445	0.910275	9.83141	0.468809	0.184677	3.61615	2.4546	1.1527	0.146247	0.409313	0.0852829	0.0271263	0.0523017	0.374559	0.5991	0.246462	0.105887	0.268659	0.169327	0.170392
LotjaGi1g1v0777600.1.nasc002	0	7.64393	7.44436	10.7407	8.29326	3.79884	0.00609828	0.128932	3.87022	1.31058	0	0.284652	0	2.21711	8.65946	1.96016	0.258267	3.74664	2.98444	0.610708	0.833886	0.457211	0	0	0	0.568399	0.263582	0.176653	0.457666	0.307301	0.22113	0.313574
LotjaGi1g1v0777600.2.nasc001	5.45409	3.27706	0.612538	2.47007	1.29176	0.702017	0.00121966	0.258822	0.890196	0.31379	1.49644	0.281399	0.422148	1.15177	5.20937	0.320764	0.221706	2.78735	1.24019	2.31583	0.944813	0.394271	0	0	0	0.363171	0.203178	0.171081	0.120397	0.20499	0.166234	0.162363
LotjaGi1g1v0777600.1.nasc001	12.014	18.6684	0.645263	8.91323	3.79136	1.29777	0.244744	0	0.635607	0.392425	0.884598	0.378181	0.169374	2.32802	4.39774	5.05992	0.525908	34.3487	12.5548	1.8908	2.26325	0.520152	0.233328	0.0124718	0.0264414	0.055206	4.02566	0.0491612	0.0580417	0.0316502	2.44828	0.232839
LotjaGi1g1v0777700.1	1215.7	916.551	696.515	850.829	467.403	532.47	1294.86	504.758	805.638	1940.56	1178.36	323.7	272.492	585.414	790.685	554.76	927.975	944.433	830.652	637.648	533.219	411.853	814.654	392.101	173.184	688.31	611.879	642.841	565.705	372.72	236.707	412.474
LotjaGi1g1v0777700.2	31.6921	131.524	58.3028	352.6	9.40893	567.181	21.7347	34.3514	25.2447	14.6028	99.4294	64.6039	123.966	59.3225	15.5218	71.9228	144.209	11.3728	429.432	191.113	125.608	241.744	32.6467	4.90767	9.14117	38.9668	198.103	24.3646	177.736	132.301	44.5218	56.6522
MSTRG.7730.107	286.825	19.3401	193.661	104.22	97.858	588.512	231.365	298.18	231.331	448.795	36.3561	593.295	143.486	19.0716	37.9501	498.196	50.0124	256.904	68.407	193.364	360.409	100.45	277.901	4.77142	139.772	320.999	189.469	298.2	44.6058	141.788	83.9262	94.3962
MSTRG.7730.108	200.185	18.3613	81.3231	65.7613	41.0481	105.644	161.363	182.852	0	398.609	250.154	81.4988	124.255	15.407	0	11.4035	78.1587	0	39.8666	0	43.4167	191.42	42.493	19.1929	32.4111	176.581	9.71189	32.4497	6.0179	57.7207	21.0704	13.3856
MSTRG.7730.109	98.0531	172.328	316.101	158.231	44.0966	215.747	101.827	98.5766	185.126	450.011	535.067	66.8461	277.521	110.237	470.664	206.712	93.2709	86.2091	64.2039	145.726	210.272	305.262	224.742	384.572	385.901	395.084	164.392	448.413	243.104	182.227	274.116	150.092
MSTRG.7730.110	405.253	801.301	268.221	184.295	401.746	172.776	287.041	373.223	709.876	359.869	401.467	156.598	199.47	184.539	780.739	357.736	508.442	790.336	165.132	52.7618	563.328	246.165	212.607	222.627	144.669	624.967	334.399	222.614	268.779	445.667	154.664	315.645
MSTRG.7730.111	179.206	14.9852	400.741	164.78	150.857	431.879	338.393	291.197	160.015	486.809	35.3401	538.64	156.839	18.0111	35.6431	199.386	43.6433	254.05	133.475	200.464	311.982	638.317	281.031	336.151	470.958	270.134	155.695	333.882	42.9646	148.91	434.343	95.7071
MSTRG.7730.112	136.559	207.793	535.486	172.145	374.049	20.9521	64.9373	146.415	235.054	807.468	42.9746	75.8944	342.801	9.31927	577.059	225.889	76.3453	367.619	406.655	372.087	220.592	143.881	193.875	20.7263	17.8012	61.5666	171.883	160.35	212.585	140.539	95.764	109.102
LotjaGi1g1v0777700.1.nasc017	131.925	237.026	171.053	122.93	165.507	171.709	83.6639	191.319	205.471	193.774	45.7192	97.1669	104.244	63.7471	389.248	166.56	107.931	347.207	121.668	84.497	206.855	172.2	98.7524	120.708	147.401	51.2195	170.916	105.975	181.381	69.3371	151.858	71.7171
LotjaGi1g1v0777700.2.nasc018	30.2569	33.7472	23.8939	36.5311	16.9456	28.5766	25.5176	42.2114	7.89861	60.4941	120.764	44.2337	49.9409	20.98	13.7031	14.6134	35.8011	16.978	51.603	21.3169	37.4542	20.9541	22.7026	31.6327	3.97231	47.948	26.4274	24.888	7.41718	68.0357	3.18551	86.762
LotjaGi1g1v0777700.4	0	0	0	0	0	0	1.44814	0	0	0	0	0	0	0	0	0	0	0	0	0	0	0	0	0	1.61467	3.13461	0	0	0	0	1.63141	0
LotjaGi1g1v0777700.4.nasc016	0	0	0	0	0	0	6.34831	0	0	0	0	0	0	0	0	0	0	0	0	0	0	0	0	0	23.4759	4.13723	0	0	0	0	125.954	0
LotjaGi1g1v0777700.3.nasc017	0	0	0	0	0	0	1.60344	0.462045	0	0	0	0	1.5097	0	0	0	0	0	0	0	0	0.147258	2.41229	0	0	0	0	0	0	0	0	0
LotjaGi1g1v0777700.2.nasc017	32.3978	32.2731	373.803	759.532	346.241	168.382	8.90755	460.69	787.322	229.267	185.321	716.298	256.154	111.052	0	222.104	427.072	6.92664	26.9195	60.7241	158.233	353.605	162.015	69.92	217.98	297.551	651.408	256.765	76.846	398.886	314.212	679.032
MSTRG.7730.118	142.936	151.003	132.667	95.2546	137.544	111.622	126.956	162.151	95.8219	192.158	106.447	105.004	131.777	114.312	177.328	143.762	101.538	251.368	156.836	83.2134	134.406	84.8964	98.6612	207.305	140.062	67.4316	163.941	62.3233	180.295	135.188	126.008	114.663
LotjaGi1g1v0777700.4.nasc015	0	0	0	0	0	0	5.79662	0	0	0	0	0	0	0	0	0	0	0	0	19.611	0	0	31.3143	0	18.0438	26.8933	0	0	0	0	22.5692	0
LotjaGi1g1v0777700.1.nasc016	91.7176	96.3499	97.0925	88.1919	53.0151	53.8653	62.1691	62.8371	64.7609	102.181	74.1132	103.057	37.0353	40.0439	53.2809	57.7805	54.0504	106.074	96.1376	9.76901	69.957	63.6292	9.91534	53.6208	23.244	26.0132	47.7879	67.2955	54.7764	94.8942	27.0811	65.149
LotjaGi1g1v0777700.4.nasc014	0	0	0	0	0	0	76.694	0	0	0	0	0	0	0	0	0	0	0	0	0	0	0	0	0	67.8757	24.6556	0	0	0	0	58.0815	0
LotjaGi1g1v0777700.1.nasc015	206.109	152.053	146.281	199.016	135.605	100.432	102.809	128.693	193.872	225.921	132.016	91.094	127.944	121.941	146.707	124.017	142.124	310.665	176.707	123.134	168.699	106.634	183.473	139.085	63.9417	62.2533	181.589	174.168	146.68	161.863	50.5031	155.917
LotjaGi1g1v0777700.4.nasc013	0	0	0	0	0	0	13.3142	0	0	0	0	0	0	0	0	0	0	0	0	0	0	0	0	0	30.052	34.987	0	0	0	0	39.6546	0
LotjaGi1g1v0777700.1.nasc014	196.387	223.012	152.937	141.633	116.945	77.0367	71.0132	147.261	149.339	200.385	95.0195	97.1339	69.3726	77.9111	194.014	101.561	109.147	180.426	98.6284	60.6647	121.703	101.608	128.845	102.475	48.0513	62.3078	105.883	99.7396	100.396	115.444	41.7596	120.678
LotjaGi1g1v0777700.4.nasc012	0	0	0	0	0	0	0.561448	0	0	0	0	0	0	0	0	0	0	0	0	0	0	0	0	0	0.575319	1.50814	0	0	0	0	1.63605	0
LotjaGi1g1v0777700.1.nasc013	3.53153	3.95098	3.11035	9.8634	22.5851	2.68946	1.03508	27.1653	8.35064	35.3834	37.3327	32.0616	10.409	1.28043	41.5362	36.8919	31.6398	28.3649	20.255	20.9378	15.4586	20.6481	24.5271	3.32188	1.06754	3.21606	9.81074	19.6769	5.65906	8.51206	3.51025	0.991573
LotjaGi1g1v0777700.4.nasc011	0	0	0	0	0	0	0.603729	0	0	0	0	0	0	0	0	0	0	0	0	0	0	0	0	0	0.548006	0.68203	0	0	0	0	0.606175	0
LotjaGi1g1v0777700.1.nasc012	0	0	73.8296	0.833727	28.3238	22.5681	4.35539	40.8967	8.30792	21.1527	0	0	0	0	0	86.7256	0	31.9646	0	0	0	5.9097	44.8647	0	0	15.4106	4.24696	0	3.54721	0	5.30674	13.9614
LotjaGi1g1v0777700.4.nasc010	0	0	0	0	0	0	0.702115	0	0	0	0	0	0	0	0	0	0	0	0	0	0	0	0	0	0.996638	1.24672	0	0	0	0	2.7332	0
LotjaGi1g1v0777700.3.nasc011	0	0	0	0	0	0	1.26112	0	0	0	0	0	0	0	0	0	0	0	0	0	0	0	0	0	0	0	0	0	0	0	0	0
LotjaGi1g1v0777700.1.nasc011	6.05331	6.93517	57.0691	1.99632	12.8722	4.14072	1.99007	18.5983	5.63387	55.3469	9.99702	5.62676	2.17741	1.89112	42.2055	89.8477	17.8228	18.3358	4.16078	4.13135	4	22.1373	16.814	1.65595	1.28488	5.9365	1.07245	12.9861	2.73737	1.78934	3.45844	4.40432
LotjaGi1g1v0777700.4.nasc009	0	0	0	0	0	0	0.678128	0	0	0	0	0	0	0	0	0	0	0	0	0	0	0	0	0	2.23067	1.44526	0	0	0	0	3.17971	0
LotjaGi1g1v0777700.1.nasc010	36.436	57.9909	65.2769	5.40856	33.1551	22.4179	5.44942	47.0188	8.26462	76.0945	57.7266	59.2577	17.1789	5.11117	60.6694	54.7605	35.1782	42.3393	66.2907	10.87	25.9437	28.7248	28.1197	1.78909	3.16338	2.95043	6.19527	41.8912	3.55348	10.5012	5.48882	11.4867
LotjaGi1g1v0777700.4.nasc008	0	0	0.00426855	0	0	0	2.86091	0	0	0	0	0	0	0	0	0	0	0	0	0	0	0	0	0	0.316425	0.51047	0	0	0	0	0.582979	0
LotjaGi1g1v0777700.3.nasc009	1.76358	14.9689	6.28758	0	4.11189	1.54304	0	6.43699	7.39174	3.28918	0.896045	5.37098	0	0	1.63226	1.05295	2.22128	1.66465	5.6969	3.3118	3.67716	4.97391	0	0	0	0	3.19703	1.30933	3.2272	1.02311	0	3.37527
LotjaGi1g1v0777700.1.nasc009	26.2764	467.679	187.092	10.8376	182.174	33.0361	2.26409	57.7839	8.46148	67.9202	34.0158	223.13	11.8843	41.0301	220.291	145.809	43.7366	286.523	18.8429	14.4728	0.675497	40.6071	69.0736	3.82886	5.72645	16.4982	5.62692	36.3393	3.58486	4.13771	7.29459	13.3967
LotjaGi1g1v0777700.4.nasc007	0.0270783	168.947	0	108.13	108.969	68.8106	2.07911	106.327	0	0	117.89	70.8495	0	0	82.1806	50.3238	95.6121	150.018	68.7772	61.1596	85.8842	47.2016	66.4376	0	81.6688	0.802344	126.305	102.05	98.4705	0	50.7068	0
LotjaGi1g1v0777700.3.nasc008	61.6974	0	91.3869	0	0	0	0	0	0	0	0	0	0	0	0	0	0	0	0	0	0	0	0	55.1031	0	0	0	0	0	0	0	0
LotjaGi1g1v0777700.1.nasc008	16.1753	6.68586	14.1047	2.60162	7.10399	5.4986	121.02	8.19602	78.5537	182.317	5.12246	5.27705	41.3718	92.1428	10.9142	27.938	5.42173	61.2582	38.4576	3.85572	2.7489	40.9626	8.59807	12.7774	1.00739	135.322	8.99638	5.22354	10.8726	72.5459	1.18799	94.0942
LotjaGi1g1v0777700.4.nasc006	382.3	172.384	342.728	86.265	201.804	254.121	75.7735	165.816	90.0483	298.737	123.402	274.114	52.1019	97.7028	413.319	239.899	126.628	231.63	89.2987	127.834	79.0685	196.721	124.49	148.143	137.319	167.454	91.5557	87.4394	88.6218	73.367	168.176	150.45
LotjaGi1g1v0777700.1.nasc007	31.1994	141.842	60.3339	105.282	66.8372	54.2249	120.176	92.2863	131.117	112.881	125.034	48.8244	39.9659	67.6834	64.5645	48.491	103.297	313.109	91.8731	45.5788	100.707	29.1543	48.602	13.3945	61.7698	35.6903	98.0316	102.306	94.0354	84.2671	50.8565	43.1836
LotjaGi1g1v0777700.4.nasc005	153.901	230.694	123.695	254.109	134.564	129.043	69.7493	55.8638	92.2415	154.283	29.4234	29.0309	35.9704	70.8132	121.83	69.6631	34.0898	119.496	89.882	110.915	137.23	67.4777	32.6966	30.1713	41.4973	45.1016	78.0186	39.0573	54.7298	67.3807	38.3031	88.0685
LotjaGi1g1v0777700.1.nasc006	59.705	149.511	76.5672	17.4505	99.0699	94.9441	17.5468	44.7402	13.992	66.5774	51.1338	21.588	7.2069	20.0942	202.385	67.081	38.778	149.408	80.6684	34.7706	20.1755	35.0283	27.0321	2.26395	11.3556	3.19254	13.1791	46.283	9.50629	7.4676	7.6835	6.4062
LotjaGi1g1v0777700.4.nasc004	123.494	179.649	142.026	200.436	64.2316	117.778	164.743	149.208	133.372	116.36	47.9988	79.446	130.869	113.004	99.0942	69.7928	62.6599	185.204	62.0108	78.8253	168.202	99.7766	63.4896	106.525	136.903	245.822	217.475	87.0507	207.581	219.183	118.514	222.202
LotjaGi1g1v0777700.1.nasc005	44.1551	104.835	129.655	26.9797	61.7967	107.29	53.3766	2.90408	33.7997	260.286	100.133	105.874	30.9226	55.3746	122.748	85.59	117.962	81.8735	54.9288	38.0141	33.691	81.0638	98.5568	43.5782	23.9004	20.5307	65.8839	90.1525	42.099	30.9318	5.22207	28.1659
LotjaGi1g1v0777700.4.nasc003	131.106	231.997	86.4304	250.869	194.819	97.6743	128.523	183.848	231.822	117.762	168.413	7.29035	110.762	0	309.491	166.587	123.814	117.174	65.3053	109.079	215.576	127.007	81.2746	113.9	219.827	239.199	422.076	142.396	311.123	226.185	0	222.75
LotjaGi1g1v0777700.1.nasc004	2.60912	3.22045	90.7303	3.04781	3.1503	107.252	39.864	89.8658	3.23461	254.974	2.23064	132.177	2.81578	156.146	3.13121	2.11739	61.1633	236.33	66.2987	2.00738	3.05133	69.0516	69.9726	56.2521	20.0769	25.5492	2.90874	58.687	4.44882	13.2728	162.136	22.4163
LotjaGi1g1v0777700.4.nasc002	63.3108	146.739	36.2194	135.503	73.915	30.0424	19.3771	33.5141	102.317	138.826	16.4742	22.9694	13.5767	67.5255	178.467	57.6422	53.6867	87.7292	61.4798	35.3207	90.3627	111.706	58.7544	92.0606	123.697	131.955	230.217	88.873	116.936	107.32	16.2708	132.896
LotjaGi1g1v0777700.1.nasc003	53.2787	79.5335	154.482	78.2352	76.7152	190.534	92.7479	171.198	108.374	143.041	100.099	108.892	73.7833	91.2181	3.85996	102.476	48.1567	204.498	90.4978	36.7506	59.5994	62.7939	52.2297	37.3956	41.5793	20.2849	99.5604	61.0713	77.8253	33.6081	73.8277	41.5841
LotjaGi1g1v0777700.4.nasc001	51.7457	424.123	84.0286	17.5127	497.186	30.9081	50.6604	57.514	53.9648	351.486	13.7138	62.0599	16.3302	75.4549	19.9322	16.9821	21.1694	33.3859	130.143	29.6386	25.3096	82.8095	340.347	37.0897	33.2328	19.7987	115.44	14.4147	39.9939	58.2503	19.5569	27.2239
LotjaGi1g1v0777700.3.nasc002	354.859	458.942	0	683.373	0	454.804	0	0	419.498	0	172.977	248.173	128.796	219.654	495.785	103.047	294.756	519.847	375.067	0	370.399	335.961	0	120.966	0	282.108	0	196.889	251.299	0	154.845	261.035
LotjaGi1g1v0777700.1.nasc002	268.465	88.9107	457.29	21.6725	128.102	5.66337	283.564	556.486	22.5141	483.47	238.565	176.157	115.271	33.3047	154.475	263.451	156.324	199.371	24.5036	171.124	7.85983	12.0193	65.7878	226.171	376.934	6.0177	504.724	143.758	173.707	380.675	243.925	232.916
LotjaGi1g1v0777700.3.nasc001	13.5313	14.8872	11.0449	9.45276	11.535	4.57116	3.3073	4.70864	5.33482	4.96372	3.77089	2.31585	10.1848	6.48667	8.85223	9.69637	3.48637	14.876	5.69199	8.72517	5.18654	2.9503	4.83233	1.4723	3.78461	2.78704	4.43696	3.11027	3.30681	4.51567	5.17336	3.60767
LotjaGi1g1v0777700.1.nasc001	625.435	971.1	681.729	595.154	667.215	330.364	325.468	463.86	401.94	468.55	260.823	201.953	119.455	323.973	642.118	629.854	281.31	1071.77	294.026	209.978	345.841	190.617	370.088	175.653	296.62	229.481	461.365	261.624	376.785	410.914	329.57	404.065
LotjaGi1g1v0777800.1.nasc001	6.99493	4.2384	0.865094	1.11015	3.01342	0.73261	1.0241	0.647055	6.97147	1.08067	2.24327	1.97183	0.397437	4.42079	7.68749	0.496352	1.52382	0.568991	1.28256	0.467489	3.06788	0.367748	2.90405	0.205162	2.00693	7.13074	4.18052	0.41787	0.581985	0.330487	3.28409	2.54428
LotjaGi1g1v0777800.1.nasc002	185.139	184.015	141.822	123.33	165.559	65.8758	146.896	164.976	130.363	186.862	153.44	98.5787	92.6129	54.9905	176.301	95.7598	51.4495	103.427	139.589	67.8237	118.115	135.007	120.294	62.1294	128.113	99.2911	163.743	88.8681	151.399	138.767	110.18	156.66
MSTRG.7691.1	307.343	305.571	232.295	302.022	350.233	271.17	329.918	274.004	377.212	376.657	333.3	339.357	221.47	197.421	452.202	275.962	379.048	329.774	203.134	213.515	286.122	237.53	270.69	238.359	215.4	225.979	514.652	454.584	272.802	333.372	289.582	281.099
LotjaGi1g1v0777800.1.nasc003	121.797	65.6686	92.8432	140.267	98.6008	80.6762	128.69	49.6104	26.6718	9.57022	68.1314	123.263	27.2628	69.4776	190.885	118.603	28.7243	98.4413	125.245	97.9055	82.7512	100.029	185.356	155.063	97.9477	158.437	105.98	46.0608	114.964	7.1684	91.0453	121.402
LotjaGi1g1v0777800.1.nasc004	380.797	638.464	351.42	321.01	323.535	213.433	349.673	343.027	387.079	755.669	240.736	0	329.919	340.915	255.114	284.267	300.762	503.995	383.614	226.979	430.982	341.08	312.309	222.191	349.835	302.666	412.43	200.889	244.423	511.157	282.905	439.729
LotjaGi1g1v0777800.1	0	0	28.0736	0	0	55.0767	30.7642	65.446	0	47.5089	41.7881	0	50.2884	0	0	0	122.905	38.2341	2.49144	28.0671	31.6065	26.1501	11.065	21.9835	84.6733	84.0619	37.2985	53.449	0	58.9908	0	60.9775
MSTRG.7691.2	1248.45	1233.55	770.791	941.34	962.668	715.194	777.673	841.748	864.522	1307.81	685.282	683.121	461.815	709.624	939.829	744.359	703.958	1122.66	571.662	412.846	673.6	590.864	549.055	511.971	377.46	400.383	694.67	471.913	596.501	647.74	675.607	777.401
LotjaGi1g1v0777900.1.nasc001	0.534578	0.653235	2.45015	2.04076	0.510375	0.259231	0.49518	0.790365	0.256898	5.79351	0.163814	0.423725	0.118922	0.60541	4.97155	0.969177	0.656213	11.0518	2.26489	2.33744	0.259382	0.366957	1.71932	0.0492638	3.67419	0.03045	0.273466	0.586329	0.697285	12.0679	0.599216	0.436239
LotjaGi1g1v0777900.1	396.244	340.722	366.761	258.693	154.699	405.153	145.229	228.35	220.439	148.388	234.631	323.214	174.377	269.191	273.416	63.0746	188.691	110.958	278.938	83.711	410.344	265.052	308.545	49.5909	70.2627	51.5968	92.1609	48.4084	238.315	271.17	42.1245	266.878
LotjaGi1g1v0777900.2.nasc001	0.628915	1.17038	0.415473	0.199988	0.565402	0.488407	0.190266	0.798513	0.195127	0.644805	0.415654	0.578251	0.322017	0.144031	0.639573	0.527338	0.225456	0.252754	0.323555	0.361329	0.208609	0.308766	0.381742	0.117235	1.7986	0.21414	0.147716	0.287757	0.145496	0.224863	0.33904	0.110621
LotjaGi1g1v0777900.2.nasc002	311.748	215.865	340.17	96.5292	382.046	506.957	1143.57	599.483	687.463	1516.63	503.024	712.145	362.731	389.694	119.279	439.558	332.164	75.8497	163.37	104.645	296.695	639.446	417.755	780.069	418.462	583.157	754.713	223.664	510.46	557.143	565.383	591.468
LotjaGi1g1v0777900.2	33.5168	5.58298	24.806	38.6999	35.9175	18.1344	57.9723	33.1891	46.5823	37.0445	2.73629	32.9859	26.0288	30.2767	5.09497	18.0477	38.4982	34.2064	15.1408	18.1877	10.6556	9.03853	12.0563	17.5183	20.9381	21.4051	13.9984	15.0948	31.7908	24.9598	14.6584	25.3496
LotjaGi1g1v0777900.3	126.129	54.9142	94.5762	73.9199	70.266	115.888	130.993	185.449	50.0109	261.093	83.7885	128.251	33.7544	30.6795	31.9246	45.755	80.2563	20.9222	66.6247	10.4758	82.4079	76.8266	157.727	95.3323	65.6767	86.0954	26.2802	56.8992	60.51	117.751	72.5678	82.7118
LotjaGi1g1v0778000.1	0	0	0	0	0	0	0	0	0	0	61.085	87.8181	19.7648	0	0	0	0	0	0	0	0	0	60.7428	0	30.2873	9.51078	0	46.9031	110.26	93.6588	43.737	0
LotjaGi1g1v0778000.1.nasc003	0	0	199.449	336.666	0	148.878	116.324	0	0	255.317	0	0	0	164.983	0	0	0	0	0	0	199.097	0	0	13.6872	0	0	83.3325	0	0	0	0	95.336
LotjaGi1g1v0778000.1.nasc002	218.598	419.359	0	0	179.682	0	0	68.4704	167.802	0	0	0	18.286	0	243.819	174.331	85.1118	323.278	186.692	137.253	0	108.612	0	0	0	0	0	0	0	0	0	0
LotjaGi1g1v0778000.1.nasc001	69.213	179.325	100.608	123.927	118.726	40.2415	30.4926	118.368	61.0685	76.3229	19.728	32.9843	47.0796	151.983	84.7786	82.9763	19.1042	94.2526	60.3182	39.5026	60.3461	48.7882	29.2491	9.39099	18.6563	4.0189	142.373	10.5048	46.7287	27.6365	27.4704	18.4206
LotjaGi1g1v0778100.1	757.058	1028.91	579.2	565.324	397.369	451.545	123.84	197.747	313.571	251.959	224.702	214.289	130.331	226.334	763.496	295.504	208.122	692.723	386.44	310.83	241.15	131.134	45.0895	22.5266	43.1762	0	0	54.4133	104.99	50.6414	200.258	131.446
LotjaGi1g1v0778100.1.nasc001	40.3798	95.8622	48.6359	40.6704	50.8415	54.1074	14.2045	29.9299	23.3945	39.7128	46.2269	19.7114	20.8606	76.2182	60.2091	37.8834	10.4207	29.932	10.2844	39.8709	33.228	11.1971	21.3669	6.56955	4.17687	82.5144	27.0847	10.9666	9.98238	6.60348	17.571	8.33314
MSTRG.7693.3	196.014	184.023	0	0	122.723	91.7947	2.92595	71.1918	109.063	84.584	146.068	78.782	35.1266	0	0	0	0	341.597	83.6086	0	0	11.5197	18.2251	21.5114	0	0	0	0	0	35.5619	0	0
LotjaGi1g1v0778200_LC.1	47.1529	46.2588	33.0365	41.4961	12.9093	19.5132	14.4184	19.5003	26.1892	4.33914	2.16038	3.39265	0	7.52561	50.8235	24.3448	17.1558	76.0402	19.7448	7.20535	17.1203	10.5048	4.16409	0	1.94214	0	0	3.05914	6.71127	7.52354	4.20457	0
LotjaGi1g1v0778200_LC.1.nasc001	176.752	587.33	338.181	479.391	277.311	335.317	146.47	274.768	196.295	55.5034	80.961	95.5281	65.7653	141.737	642.019	439.922	221.819	648.043	234.822	151.026	385.877	131.482	137.542	0.102893	157.806	35.062	146.451	11.9619	155.532	58.5381	61.4204	31.7433
LotjaGi1g1v0778300_LC.1	190.035	310.769	171.121	242.483	182.597	160.718	88.2148	146.705	151.863	47.6302	301.678	107.534	65.0335	64.895	199.77	159.112	43.2623	223.202	35.2779	41.2992	69.2688	128.66	56.2834	10.8695	14.1098	10.3141	308.409	69.1662	16.7956	26.1894	73.4968	15.1988
MSTRG.7695.1	551.297	789.983	372.753	486.329	389.781	210.843	65.6711	182.434	314.828	271.231	126.009	97.434	66.6516	311.904	592.113	254.357	112.035	807.042	331.681	191.93	337.637	144.785	114.688	15.1499	30.4102	9.55782	173.85	48.3763	159.675	125.676	131.965	92.3448
LotjaGi1g1v0778400_LC.1	308.75	361.473	188.351	164.001	451.074	85.2608	31.2919	58.7995	87.5786	50.5389	58.6148	58.2882	61.1884	82.7668	183.573	170.434	77.9713	265.963	117.797	79.0481	150.625	50.5802	58.3737	35.8054	28.2194	6.11648	143.694	20.5045	115.994	41.6343	30.6745	99.5213
LotjaGi1g1v0778500.1	149.439	183.332	233.242	245.545	439.009	438.57	468.743	578.049	377.317	1215.74	408.057	384.921	358.074	474.837	340.302	234.43	982.312	223.874	187.101	155.085	608.438	190.156	617.094	722.882	683.176	408.803	744.263	727.232	333.61	511.03	333.39	538.055
MSTRG.7697.1	993.541	1033.5	1119.89	1294.68	438.862	1427.12	379.821	250.076	628.056	803.228	519.231	1051.22	348.625	81.6429	1520.84	936.773	714.956	1111.67	1105.35	982.576	178.454	894.553	218.53	333.401	401.324	516.758	551.979	336.797	918.518	304.165	485.048	747.773
LotjaGi1g1v0778500.1.nasc005	852.791	1097.37	860.087	805.833	844.539	605.385	886.261	819.306	996.453	1445.88	770.931	690.835	486.88	679.937	673.086	742.242	739.975	1053.67	788.719	359.429	803.935	748.406	796.05	648.358	747.31	756.316	1053.46	726.582	822.068	890.707	773.006	1075.41
LotjaGi1g1v0778500.1.nasc004	23.3371	24.5867	17.2201	19.4939	23.339	12.9385	15.9145	15.6851	15.919	29.1286	12.1921	10.3695	3.55222	10.0039	20.1772	14.6547	14.7971	24.0857	16.33	8.00869	10.3168	8.28364	9.63438	10.6965	12.5451	10.1955	16.9999	6.93665	12.4927	10.1012	8.68709	17.5133
LotjaGi1g1v0778500.1.nasc003	19.1286	26.3068	12.1127	11.8171	9.6311	5.68376	6.72884	8.42034	5.09236	10.8546	8.56098	10.3247	2.98516	4.25755	8.67838	8.1155	7.53098	17.2613	9.65938	8.74486	4.54747	6.85263	5.34624	5.77727	6.04375	4.40386	9.31323	4.17018	8.48154	5.86338	5.3396	7.8862
LotjaGi1g1v0778500.1.nasc002	98.1203	100.253	59.9369	54.2011	63.5926	51.7298	44.4308	50.4137	43.8026	108.017	53.22	45.8737	38.2237	40.5687	75.5165	44.4605	43.0715	93.4826	47.6289	41.8775	70.2517	41.0275	45.3856	26.203	47.6248	40.8064	63.5749	44.8573	63.0207	58.038	46.0364	55.2114
LotjaGi1g1v0778500.1.nasc001	16.7484	16.4659	10.7482	14.4933	7.75399	7.79679	12.4173	15.8926	8.71895	9.88701	5.05733	5.49785	7.58194	10.6842	11.2943	11.3541	6.84852	40.0845	7.95442	3.80824	6.72793	8.3165	4.68724	7.94425	3.8189	7.05523	7.72624	9.97022	8.51095	7.67112	7.52461	12.1612
LotjaGi1g1v0778600.1.nasc001	1.15912	0.874246	1.29337	1.13326	1.33028	0.181945	0.300442	0.809537	2.34268	0.440355	0.398681	0.0967818	0.524339	0.423931	4.74725	0.532502	0.880732	46.6443	20.0623	11.764	2.03146	0.235929	0.0808526	0.00592413	4.18559	6.91536	9.76681	9.18266	0.840036	1.08567	1.50345	0.242206
LotjaGi1g1v0778600.1.nasc002	10.1491	17.5611	1.22223	9.47675	2.94601	0	0.903358	0.455814	1.63087	1.76741	0.397891	0.0886488	0.0604908	2.30641	3.64286	1.75244	0.171084	10.7191	6.02905	4.70114	0.876932	0.250576	0.0734688	0	5.39463	5.46713	54.2847	1.90221	0.313739	0.405564	1.69598	0.147197
LotjaGi1g1v0778600.1.nasc003	0	0	2.90048	0	2.17701	0.169601	0.40208	0.761607	0	0	0	0	0.127417	0	0	1.72317	0.166397	16.904	9.62254	1.4955	1.72186	0.245429	0.00147676	0	0.311776	0.534731	1.07904	0.731519	0.214127	0.419549	0.294969	0
LotjaGi1g1v0778600.1	0	0	12.923	0	12.7807	3.2267	0	0	0	0	0	0	0.843525	0	0	7.22092	0	100.911	27.4273	23.9751	0	2.19105	1.40108	0.0106011	40.8991	29.4689	49.7104	33.4631	2.86953	1.10408	0	1.08034
MSTRG.7697.8	737.307	1233.37	716.264	542.178	643.471	257.166	1136.58	600.271	1228.31	1567.21	893.746	590.879	757.522	367.622	423.842	558.325	1359.85	1071.46	747.718	369.275	725.691	319.383	554.094	1195.05	1502.25	981.701	1348.88	790.637	563.094	1151.92	609.845	1213.13
MSTRG.7697.9	613.949	230.47	500.539	538.215	223.847	461.343	96.2259	674.23	271.248	196.509	375.782	742.029	149.602	712.115	242.643	182.689	475.404	686.759	589.742	121.475	956.696	502.938	926.82	104.838	136.078	122.578	881.181	386.186	194.874	607.092	505.321	289.392
MSTRG.7697.10	253.523	518.505	90.8626	306.272	866.224	347.304	141.913	576.174	474.124	494.513	106.821	162.574	214.712	159.701	222.869	282.805	108.956	560.305	176.477	159.96	349.59	172.157	157.435	160.964	264.876	226.419	413.218	286.841	287.82	196.88	142.673	196.959
LotjaGi1g1v0778700.1	105.488	438.228	544.335	87.4027	107.4	178.887	1638.05	377.571	523.295	371.11	695.222	774.101	527.296	121.991	375.052	243.175	2409.17	55.6	166.83	18.6741	178.302	295.613	587.318	3890.45	1669.48	1093.8	1409.58	1252.8	673.037	600.405	917.17	1601.23
LotjaGi1g1v0778700.4	32.8625	16.5813	19.784	23.4901	36.9087	13.5364	7.71473	16.9063	21.0027	23.8278	14.7804	12.5296	10.8654	7.78487	12.6663	20.0475	25.7915	15.0747	22.7379	12.4716	17.2721	25.1846	28.6285	7.57478	8.39471	6.11673	12.9128	11.9036	9.40118	13.3858	6.56664	11.5046
LotjaGi1g1v0778700.2.nasc008	515.495	763.53	578.969	575.72	651.848	394.247	467.439	511.98	618.87	721.866	399.824	226.866	94.4709	336.948	545.32	421.457	284.455	553.567	403.732	221.414	349.509	331.839	283.717	217.34	489.773	570.524	757.953	333.448	364.683	453.861	321.578	570.029
LotjaGi1g1v0778700.3.nasc009	289.58	76.7866	109.3	206.785	141.331	82.5037	13.5589	45.3576	57.8927	113.409	28.302	25.537	30.4807	52.8992	18.7296	88.7873	30.918	160.971	91.5102	13.7853	156.098	38.4956	47.8858	41.0604	24.6844	11.5145	33.5249	13.3922	25.8505	29.2175	18.9082	65.3676
LotjaGi1g1v0778700.1.nasc010	19.8047	83.4605	55.0188	21.5925	46.4022	11.7947	17.6	20.2332	38.6485	49.814	20.8727	19.5808	46.1617	40.5778	24.2011	17.9679	34.2229	32.0657	30.2994	16.0853	63.047	13.2908	22.5752	82.8651	34.6063	15.0745	37.8569	19.2689	38.484	41.2884	25.0762	75.7762
LotjaGi1g1v0778700.3.nasc008	0	0	18.4679	0	80.6648	3.73228	10.4663	40.8732	10.0138	56.1227	0	19.981	2.1509	0	1.18006	5.39618	23.5646	0	30.3006	0	0	31.7792	56.1645	0	2.39077	3.74435	12.2313	0	7.40816	31.7499	2.12509	23.5297
LotjaGi1g1v0778700.1.nasc009	9.07035	9.95421	12.3326	7.46888	15.5892	6.73411	15.3327	9.05781	25.8012	11.629	5.99758	19.4572	10.3565	9.35	13.1698	8.54586	13.5653	10.6521	8.47935	5.60948	9.2925	8.23851	10.4056	5.65505	8.1149	9.45731	19.7703	3.99484	11.5001	19.0497	12.1695	30.34
LotjaGi1g1v0778700.2.nasc007	32.9674	114.333	191.162	51.4929	93.4819	80.7712	28.2928	38.4739	21.7792	58.9618	37.2044	178.819	8.90605	0	30.5914	19.4622	98.0219	154.848	90.3744	18.9663	47.6044	125.955	84.3097	38.8804	19.0134	36.231	22.3677	28.8226	7.56542	23.2312	6.34937	16.9326
LotjaGi1g1v0778700.1.nasc008	16.129	172.615	114.799	8.97101	56.9034	15.1218	39.7685	28.8035	44.1363	15.3338	53.1813	51.6257	16.0728	0	37.5664	7.06943	40.0923	76.4752	10.9499	5.65773	14.1441	26.4149	9.51993	39.2277	45.2468	69.2474	38.2029	42.1879	13.6688	22.9364	13.7692	34.9446
LotjaGi1g1v0778700.2.nasc006	364.749	749.924	1234.16	2630.95	1650	876.7	850.184	1305.72	1013.05	7463.83	759.461	40.5609	807.827	1042.89	689.681	2332.16	358.233	2037.03	1103.39	665.451	1077.88	1043.94	570.859	222.484	1460.12	1052.04	1537.97	1055.87	1349.34	661.75	1270.56	1613.66
LotjaGi1g1v0778700.1.nasc007	401.939	778.969	1405.11	254.66	211.97	327.955	1121.15	490.672	1006.41	872.056	792.211	84.8113	780.558	1166.74	676.838	326.79	101.311	235.8	553.507	288.254	506.288	687.855	463.906	207.507	1818.72	1091.72	1743.04	1110.57	1281.28	711.678	1327.06	1499.71
LotjaGi1g1v0778700.2.nasc005	257.796	143.54	182.728	124.834	79.642	71.1662	57.6474	64.5574	102.59	203.689	113.214	204.751	43.4813	120.591	263.004	134.556	242.291	260.745	208.658	141.105	173.181	326.674	374.493	17.7515	51.6113	41.5939	98.1628	63.3154	0	131.25	44.9149	67.0568
LotjaGi1g1v0778700.1.nasc006	36.8553	178.702	107.881	14.6098	27.6669	7.25203	74.1006	27.9489	129.711	26.8339	136.8	75.0327	57.6691	74.6257	307.092	25.4436	23.447	39.7412	23.8577	12.5442	36.4625	25.9534	39.3797	21.465	68.6771	61.5007	161.584	92.229	0	38.1543	64.3137	83.7186
LotjaGi1g1v0778700.2.nasc004	842.012	404.696	668.816	696.773	685.105	485.989	218.966	459.748	271.311	1029.81	279.041	562.134	150.674	396.587	367.613	542.465	483.444	1205.95	643.907	420.665	508.47	546.229	455.135	144.362	198.226	264.118	376.751	236.027	299.772	439.295	282.752	218.024
LotjaGi1g1v0778700.1.nasc005	80.6461	432.328	197.454	60.7163	102.087	26.4974	270.337	73.3803	321.111	75.9731	178.974	71.8491	161.204	134.26	342.741	54.0169	92.5603	110.383	60.9161	41.3274	73.6364	29.1313	41.1381	170.168	250.49	308.596	448.719	307.52	153.063	100.98	158.779	225.685
LotjaGi1g1v0778700.2.nasc003	747.049	206.737	63.5125	231.441	74.4165	27.8515	32.3229	54.6071	60.8087	244.275	1.55486	788.057	247.8	23.9816	238.859	116.864	101.427	906.574	13.146	23.2069	30.9239	829.872	49.7509	375.392	79.0072	25.9426	14.1219	126.256	500.439	92.5043	2.42547	499.246
LotjaGi1g1v0778700.1.nasc004	252.28	614.75	613.099	639.547	540.898	465.595	600.073	555.873	667.382	930.194	414.588	127.135	186.295	553.807	548.558	398.804	449.814	567.893	778.081	356.356	588.858	101.159	550.762	311.345	649.159	818.309	1192.04	633.913	300.298	618.689	558.005	482.39
LotjaGi1g1v0778700.2.nasc002	473.044	77.9635	554.407	9.95406	574.645	225.063	182.823	467.767	7.43619	77.423	208.658	217.997	119.37	191.009	315.792	319.38	286.185	559.25	413.19	333.948	422.482	403.597	340.701	329.823	66.583	233.191	248.375	33.8822	53.8368	432.577	166.569	262.214
LotjaGi1g1v0778700.1.nasc003	61.1462	445.22	164.124	349.068	61.0497	73.6598	150.832	55.523	376.871	468.104	90.0395	36.9495	67.7963	53.7729	205.549	60.4344	48.8382	98.1262	69.8584	50.9254	55.0332	46.4301	22.961	22.2548	422.684	243.019	364.465	364.488	309.41	97.1156	98.1296	149.769
LotjaGi1g1v0778700.2.nasc001	405.944	405.76	480.002	415.552	521.675	313.128	7.13255	271.77	315.644	12.9388	297.726	167.068	84.7579	254.149	12.4293	204.252	406.32	426.143	226.558	192.71	455.333	196.789	418.302	2.13424	400.757	458.024	4.70549	369.149	363.697	350.945	261.455	360.325
LotjaGi1g1v0778700.1.nasc002	8.48948	1.23135	8.90492	27.6934	10.2116	22.7469	168.869	12.5102	7.61573	276.466	19.3798	14.6043	0.447374	7.79159	176.808	16.2155	10.6433	8.51487	22.3535	0.642363	0.6617	12.9337	12.6019	86.5066	16.5802	22.5825	243.646	18.2827	11.6927	35.4927	9.58553	31.1469
LotjaGi1g1v0778700.1.nasc001	1435.21	2272.8	1627.46	1865.3	1625.03	962.718	1414.88	1444.18	1255.06	2028.49	1169.28	1049.6	690.657	818.969	1680.92	1241.63	1173.36	2657.4	1727.23	1086.54	1483.65	1047.25	1220.93	781.542	1584.42	1607.21	2767.8	1201.36	1435.84	1413.05	1333.68	1448.99
MSTRG.7699.1	646.483	670.317	349.107	489.904	367.315	296.173	89.5971	80.7308	234.149	206.755	104.796	105.911	76.9211	287.832	534.868	208.864	145.705	710.009	280.132	349.922	80.9543	83.6804	111.302	17.59	80.5786	13.7092	96.4122	112.854	173.97	92.6379	105.287	74.1847
LotjaGi1g1v0778800.1.nasc001	196.595	177.985	134.284	199.31	82.3851	73.3791	129.184	147.489	164.331	168.849	117.624	77.6515	92.1524	102.002	148.847	189.004	98.3321	178.364	129.653	77.7151	111.704	98.2688	121.143	114.102	108.111	124.093	205.25	89.9637	141.3	103.98	88.5282	169.986
LotjaGi1g1v0778800.1.nasc002	91.6163	24.7445	71.0102	44.2382	104.412	37.6905	60.2144	125.975	28.2155	68.9245	31.5743	35.0094	28.2958	105.99	111.043	46.5343	34.0204	110.624	71.8397	22.158	116.046	64.1074	155.819	91.5755	148.904	165.442	339.447	30.4016	40.9139	87.7527	33.6145	71.0561
LotjaGi1g1v0778800.1.nasc003	174.206	13.6101	139.24	118.405	30.2538	28.3168	33.5918	124.115	11.4196	14.5205	59.7129	42.769	44.0113	49.5039	24.6019	83.071	16.4452	107.334	73.3819	60.2138	50.797	58.0813	23.2265	34.2321	56.6924	33.164	109.86	9.71688	20.8562	121.801	19.4034	117.636
LotjaGi1g1v0778800.1.nasc004	43.7655	18.7261	19.4134	10.7389	17.2723	14.6565	6.14381	55.4569	14.4937	11.7443	14.4733	11.452	10.3493	9.59725	13.1446	12.1242	9.52025	36.7751	12.0692	4.42474	44.4454	7.39059	52.1998	35.0652	24.9209	26.5786	26.9622	14.7156	17.4333	15.6886	11.2711	14.3678
LotjaGi1g1v0778800.1.nasc005	9.56649	8.87855	6.89443	25.018	6.14101	5.22219	13.0751	9.85872	6.31854	4.85139	31.1705	2.87621	3.9682	10.0634	5.3553	23.6843	4.05727	13.5394	6.54846	27.1885	15.2197	9.65369	9.36044	7.21964	7.17899	16.817	24.4884	3.74477	7.55248	8.66295	3.431	2.47291
LotjaGi1g1v0778800.1.nasc006	5.10207	27.5589	1.83832	2.77761	10.5473	0.274796	0.622837	23.7186	37.9932	2.15384	41.4814	23.9925	7.88311	42.5136	2.93393	7.10156	6.62072	3.95942	5.21433	0.315777	0.222958	43.5135	88.9988	4.47303	0	11.8126	0	23.9038	0.562377	22.6152	2.36671	4.87713
LotjaGi1g1v0778800.1.nasc007	24.5451	99.2176	2.38328	0	10.7089	0.424001	1.74655	0	18.8015	1.4993	0	44.4212	0	2.13358	10.0665	18.4104	0	5.87212	27.8644	0.337781	4.58996	0	0	11.8214	12.1044	16.4036	11.3972	83.9687	1.28123	58.6632	0	37.6829
LotjaGi1g1v0778800.1.nasc008	33.8618	47.1189	18.8791	24.3638	45.9744	0.857663	3.67929	318.903	262.492	415.836	194.647	282.391	166.98	4.84376	38.8635	134.642	351.263	8.61715	115.482	13.2553	13.9018	227.468	267.533	139.467	308.944	328.073	109.238	283.446	4.82962	300.493	73.8482	263.405
LotjaGi1g1v0778800.1.nasc009	3.21358	2.12192	1.47977	1.36703	2.78299	5.43044	1.18754	4.70816	2.43505	1.30683	0.975387	0.943012	1.0008	1.08647	1.72505	3.86466	3.1831	1.85745	2.19489	1.2577	1.44923	2.22985	2.55775	8.88494	0.903657	6.87303	1.32724	4.35077	1.22868	5.57669	1.21158	0.882291
LotjaGi1g1v0778800.1.nasc010	14.9839	14.8208	84.94	110.431	55.5759	81.5591	86.7313	81.5169	9.28817	6.96255	15.6421	23.3289	7.44732	38.4077	32.0102	13.4411	19.1441	4.88344	16.9741	1.09518	57.3108	8.23931	11.6959	35.9838	36.7222	17.485	4.61543	69.4271	60.7841	68.7287	9.01105	42.0056
LotjaGi1g1v0778800.1.nasc011	2.2178	1.86498	1.64055	1.75456	6.8261	6.87902	5.23476	1.86831	1.52927	11.4942	1.52722	6.15377	1.12899	6.07618	9.42785	9.40831	13.2466	6.48579	4.84964	1.67694	1.37473	6.47261	3.40172	11.784	0.941721	8.23362	1.29979	4.16494	5.77907	3.36522	3.31347	7.78628
LotjaGi1g1v0778800.1.nasc012	252.632	236.109	228.576	187.306	138.463	170.356	113.123	159.63	139.459	159.16	152.062	127.219	39.8446	63	271.728	170.567	163.63	257.406	122.723	156.201	150.101	112.985	120.33	87.002	86.0078	71.2955	192.462	125.091	92.2882	152.242	89.6714	200.179
LotjaGi1g1v0778800.1.nasc013	69.4663	86.5177	83.4709	78.8334	54.7223	60.9655	64.375	79.6452	48.0429	79.669	51.8565	72.3261	38.0868	35.4268	58.8759	70.9887	49.3674	113.416	51.8627	14.4508	53.1739	35.917	47.6078	44.5769	37.7586	35.953	79.7127	59.6755	62.4858	58.5425	41.354	70.3375
LotjaGi1g1v0778800.1.nasc014	35.0472	42.0465	39.8683	19.6272	27.4392	34.5674	32.0343	46.1628	20.0473	40.4385	16.2938	26.7085	26.5168	14.356	28.4169	30.7469	29.2657	45.3911	32.4777	19.0949	17.5442	20.4039	22.3083	22.2092	22.2631	28.845	26.468	41.1915	15.0955	24.0733	14.3329	21.9493
LotjaGi1g1v0778800.1.nasc015	10.4313	23.8333	16.8914	12.2241	21.8141	6.90746	3.74841	8.27751	12.6711	14.1235	3.26603	8.11015	8.01001	4.13945	13.3383	10.1296	3.69448	22.3411	14.4046	7.32502	4.36535	4.4779	4.7164	7.96546	7.5637	3.44679	5.74663	8.80936	5.19708	6.40438	3.93318	6.45526
LotjaGi1g1v0778800.1.nasc016	1.87626	0	0	0	0.134816	2.66047	0.996459	21.3341	18.3437	18.5728	59.1895	40.1063	1.97946	2.04764	0	0	68.488	3.40924	17.8164	0.267136	4.29084	80.1011	70.2724	42.2724	57.1698	8.75473	18.8208	77.4712	1.0475	71.012	5.34114	30.3311
LotjaGi1g1v0778800.1.nasc017	34.4724	74.6887	18.4643	10.5025	13.3894	38.312	55.1394	26.9251	7.92921	48.8689	28.9482	50.0732	16.2507	6.98213	18.0459	28.0465	80.8797	125.929	29.4091	33.4461	33.904	69.6161	30.9813	16.8551	26.3949	8.81687	4.73514	76.7239	5.46415	78.4534	15.0357	4.97571
LotjaGi1g1v0778800.2.nasc016	198.706	183.459	135.431	194.815	149.985	129.204	45.8704	112.776	155.073	111.254	103.127	58.0174	26.3276	96.6356	225.779	139.506	29.3276	38.6244	139.971	111.21	105.506	33.5716	58.4812	65.4984	57.914	91.6021	123.698	4.21246	124.723	20.6738	61.4521	111.812
LotjaGi1g1v0778800.1.nasc018	35.449	36.7902	24.9248	36.3827	27.638	32.2338	16.3796	21.8709	27.1186	46.041	19.6147	23.8803	17.3045	23.9432	30.0104	35.9841	23.4563	43.0117	25.5787	20.4645	24.4095	20.4605	18.8988	15.1854	26.7709	9.72963	28.8622	18.7822	42.0618	19.9691	19.7904	18.7427
LotjaGi1g1v0778800.2.nasc017	30.3705	31.3781	24.6502	34.7125	26.4281	22.3046	16.269	19.0066	28.2958	39.3541	18.9279	20.2083	13.8375	25.336	34.11	25.0167	22.862	44.0662	26.5119	18.9331	22.5828	18.2738	18.0855	14.7508	12.5321	35.8772	31.4354	18.6478	9.45373	20.683	16.8712	19.5879
LotjaGi1g1v0778800.1.nasc019	45.371	51.3649	13.6523	43.6871	45.3608	47.5821	34.8834	54.7595	53.5312	128.455	48.5412	29.3041	32.159	34.5367	47.0311	53.7747	35.5096	85.5179	89.3706	36.9822	58.2903	15.9505	25.926	40.2679	40.8752	35.241	17.3607	68.1132	38.7322	15.5343	52.1392	18.8716
LotjaGi1g1v0778800.2.nasc018	47.0131	50.7607	73.6966	40.2553	44.4577	52.523	35.3229	46.7125	56.2197	39.4627	38.884	73.1015	32.1868	36.2679	62.08	36.9039	36.3097	86.0963	19.1653	35.2705	47.856	51.1079	61.7795	28.674	37.1906	56.199	123.443	20.1276	40.901	87.8362	40.059	77.8048
LotjaGi1g1v0778800.1.nasc020	42.2255	67.8613	52.0885	48.1037	76.925	54.1203	45.5875	96.0617	43.4222	98.3054	71.5672	76.2856	41.6004	19.2651	45.4944	114.987	43.1216	76.0602	43.7997	62.9971	66.4659	64.8441	243.382	92.2698	72.5512	35.7282	48.1306	48.586	48.8174	56.4286	46.1114	40.9458
LotjaGi1g1v0778800.2.nasc019	39.2041	109.138	54.3586	37.1133	25.9535	57.5418	49.1647	58.753	52.3755	71.977	53.4153	48.8886	22.2691	23.8337	46.2447	31.1089	37.7857	78.9698	43.6855	73.1873	79.7446	15.8951	91.7142	18.588	26.7869	35.6797	85.808	50.9546	56.1447	58.1237	66.7732	51.0868
LotjaGi1g1v0778800.1.nasc021	8.70086	7.89434	7.74671	6.88314	12.1025	9.57706	5.48845	7.1708	8.17283	8.5974	7.43875	13.0045	11.0835	3.69439	4.10948	11.5429	6.98258	7.58027	4.28787	8.50822	7.19261	6.42867	5.52604	4.12007	11.9344	17.835	4.81202	4.15511	3.74761	10.3809	7.11753	4.12776
LotjaGi1g1v0778800.2.nasc020	9.15595	8.15563	8.60469	6.7267	22.0356	5.89308	5.33396	7.38793	10.4191	7.4059	7.76954	9.34839	8.57296	4.30652	5.64716	14.9927	7.69598	8.95808	5.1603	7.56089	6.37749	5.97265	5.76675	3.5049	8.05127	6.80346	8.25725	4.22852	3.9386	9.92785	7.50219	5.1693
LotjaGi1g1v0778800.1	42.374	31.2301	37.448	136.953	275.913	22.53	105.419	211.826	71.0725	75.9305	127.581	348.101	236.872	33.6878	24.1254	118.971	103.362	49.1895	31.6654	156.453	73.212	45.7758	430.411	1083.18	577.171	617.779	124.602	407.787	140.773	229.547	246.617	50.8017
LotjaGi1g1v0778800.2	32.1812	41.3661	52.6789	59.0142	77.5695	671.023	88.5112	168.661	94.2182	50.2087	99.7665	204.87	197.553	60.9457	55.1483	82.869	86.5016	57.1283	35.0158	95.5352	58.0635	292.295	265.187	486.001	458.664	438.279	120.408	275.563	188.271	161.215	185.122	76.6165
MSTRG.7699.2	89.0823	89.5291	84.8361	139.436	33.9957	29.7284	87.9266	71.4022	34.6957	36.1188	169.448	17.0226	37.8281	36.29	43.8774	22.5877	154.736	162.717	10.1782	14.9481	55.9245	10.8583	32.6892	12.3247	14.9115	5.82906	53.2704	173.249	28.0698	92.3114	94.2018	60.1086
MSTRG.7699.3	38.6818	140.81	60.9542	101.186	37.9129	13.6931	26.8279	51.2611	201.762	297.745	24.4178	29.3029	28.3357	71.7408	327.458	18.1234	64.157	152.705	250.841	54.7089	82.2363	183.839	37.3857	21.0893	26.3089	14.3865	51.684	19.7618	147.966	42.3759	18.1091	51.7706
MSTRG.7699.4	340.755	150.867	218.439	231.397	67.437	118.815	62.9806	49.087	40.1096	136.304	45.8151	81.5594	6.50186	30.7328	151.697	265.071	114.509	93.1993	50.2615	85.7782	62.0321	22.4085	30.9455	13.1294	17.0727	13.5225	59.8715	16.2098	25.954	75.3867	59.2857	69.4699
MSTRG.7699.5	18.5905	34.5528	47.2991	102.243	41.6204	79.9328	40.6881	65.815	52.5931	178.216	31.5112	27.3608	40.7973	57.7314	74.8904	17.1256	14.1451	125.879	65.2961	26.8152	229.114	67.3542	38.2259	18.1213	27.3567	14.461	87.8573	21.4572	54.1282	65.9766	16.7734	34.8853
MSTRG.7699.6	113.885	128.688	43.5428	18.8726	32.7115	195.432	41.8403	51.7634	34.877	25.277	22.0265	27.5059	32.9078	49.633	50.0741	155.098	58.6036	267.296	15.5294	25.0857	38.4559	13.1344	32.6187	18.5678	18.3788	9.92817	32.8566	19.0231	19.5189	30.6238	48.4472	74.6709
MSTRG.7699.7	139.689	187.986	62.9064	156.035	226.889	73.5165	38.0736	89.2605	130.672	176.6	49.1139	51.4208	26.2262	99.2007	245.63	38.9903	47.2825	236.658	189.703	99.8087	69.7225	63.7875	69.6521	19.5072	27.9576	43.3476	80.0042	56.5249	38.0679	39.4645	40.7135	60.8085
MSTRG.7699.8	44.3367	77.5498	190.286	177.308	295.369	39.2453	198.643	71.6529	72.0776	200.605	97.29	187.805	38.3035	58.9869	48.086	148.659	111.371	88.6567	139.092	32.2119	35.7931	82.013	37.3041	16.2415	26.3598	14.4724	64.7483	34.8487	110.515	94.9822	48.0088	57.0786
MSTRG.7699.37	119.413	328.771	141.653	64.2565	28.9029	38.2841	124.039	84.016	33.4268	66.2037	61.503	25.4597	38.2286	66.004	37.5952	27.2362	135.758	56.5358	10.9616	23.4536	41.3654	17.2288	31.2608	16.4497	16.369	9.05552	200.804	23.0792	38.3118	36.1758	105.065	253.913
LotjaGi1g1v0778800.3.nasc001	23.6158	7.75389	18.8122	29.296	4.25084	4.48207	4.28831	3.34887	8.69817	8.3218	3.21708	2.97787	5.04828	14.9533	13.3698	26.6441	10.3729	8.60892	14.4163	4.87717	1.85927	5.39193	14.7598	1.01801	2.95766	1.25167	5.03002	3.28266	4.75354	3.42889	3.38654	4.3887
LotjaGi1g1v0778800.3.nasc002	257.963	400.359	281.662	199.282	71.2999	307.217	297.884	207.596	189.212	489.307	210.07	228.925	133.986	92.3593	204.33	298.504	268.212	237.837	298.381	167.706	111.293	246.786	45.4211	110.527	24.5876	26.3417	91.5607	290.249	325.72	278.002	238.554	254.859
LotjaGi1g1v0778800.3.nasc003	0	187.378	0	0	135.172	115.179	170.231	0	114.017	254.574	28.1887	117.587	25.6404	0	147.963	47.0341	172.435	83.1514	35.8772	0	102.327	31.6078	137.747	33.4062	19.63	113.128	0	98.1831	184.784	28.0748	90.7608	30.4306
LotjaGi1g1v0778800.3.nasc004	231.835	302.638	257.789	246.976	219.832	184.011	111.624	76.9233	102.17	220.218	108.285	125.177	57.154	138.776	213.623	203.241	117.51	337.943	150.403	105.39	173.857	105.757	104.015	50.978	82.7076	128.978	115.667	83.966	195.858	139.691	145.201	158.787
LotjaGi1g1v0778800.3.nasc005	56.2294	106.224	89.3416	50.9613	83.1884	75.8662	25.4127	13.5119	78.7846	76.1005	0	27.5161	23.265	40.4381	87.3774	45.615	37.7665	141.039	102.302	0	28.0845	33.9104	32.0154	10.3077	25.0127	21.2419	0	22.3077	28.0753	40.8865	45.1191	37.558
LotjaGi1g1v0778800.3.nasc006	11.8961	23.2127	1.53241	12.1557	19.4706	8.27232	5.8141	16.1059	16.3457	10.2749	9.07887	6.37743	7.68645	25.3878	7.34338	12.1173	5.13534	11.7184	7.22934	8.40592	1.37693	10.8622	10.5839	3.99037	0	10.8813	0	4.54545	7.29678	5.5973	6.97642	5.31605
LotjaGi1g1v0778800.3.nasc007	18.6945	58.7878	11.1943	0	10.3107	11.4266	12.214	0	16.9322	6.31849	0	6.30952	0	3.76545	16.1776	20.3395	0	15.3698	13.4033	8.23452	4.55519	0	0	9.73147	5.12382	14.0399	6.94703	6.18251	13.8998	6.83644	0	7.38528
LotjaGi1g1v0778800.3	67.3646	28.4963	25.6554	29.6604	26.5292	14.6044	17.0516	37.1927	32.7756	18.3331	15.5636	18.3812	20.851	7.51169	29.7158	62.5535	13.8264	103.958	25.2465	22.1523	52.7258	10.5194	15.2472	26.7721	12.6082	62.3749	463.394	12.287	37.4561	11.6903	275.972	13.7272
MSTRG.7699.38	48.5662	0	6.75356	21.5089	0.680959	61.8376	146.21	21.6543	12.4183	9.53652	12.2091	6.29895	22.5257	27.6899	17.0874	83.0405	32.4366	16.8534	64.8025	113.262	33.6457	20.3968	63.1876	32.7829	30.7185	108.97	42.2159	20.5681	45.1945	20.2543	10.7967	42.8651
MSTRG.7700.1	1421.49	1103.24	1445.73	2087.46	869.921	1118.53	830.608	686.875	1576.84	1542.92	964.706	1181.61	794.662	1044.54	2719.73	1918.58	1782.43	5757.63	2540.66	1791	775.119	655.669	1204.89	732.283	668.109	743.359	2713.72	1544.87	1085.6	825.928	1589.01	2449.48
MSTRG.7701.1	344.658	278.066	172.48	456.153	243.997	182.889	60.4071	135.587	94.3659	131.259	127.857	80.8908	71.6249	145.413	313.487	201.089	49.9978	330.039	299.422	78.0343	152.356	87.8087	83.8176	26.729	36.7158	103.423	90.8907	63.2518	80.9548	115.407	97.646	62.2572
MSTRG.7701.2	66.1339	157.847	267.951	61.4354	11.8012	32.5027	102.391	95.8369	5.5617	102.023	44.1525	76.3474	105.014	63.4533	306.555	41.9908	35.5429	71.2978	77.2781	18.2865	26.4603	95.7199	59.001	35.4865	4.28816	112.895	131.608	43.098	84.4404	5.45193	60.689	136.234
MSTRG.7702.1	809.051	1031.43	664.346	826.416	663.546	428.403	245.828	429.405	536.526	593.69	347.194	260.235	207.597	448.635	690.115	514.212	290.289	1083.5	643.438	439.217	570.456	347.409	301.017	111.505	151.685	78.5963	425.281	147.433	243.715	293.122	234.719	294.593
LotjaGi1g1v0778900.1.nasc001	10.3273	11.302	15.7773	51.3738	14.8016	9.55452	12.921	7.68174	7.56551	1.68952	12.7992	12.079	8.62058	1.24779	14.2436	14.9973	12.2323	23.7518	39.1514	10.1087	2.49724	12.3257	7.54957	1.85051	1.26425	0.793184	14.3081	9.05877	13.9351	1.84344	4.70984	15.6502
LotjaGi1g1v0778900.1.nasc002	18.6989	8.66733	14.1154	32.6682	0.726356	0	21.9119	11.4394	16.6637	21.6081	16.3455	22.1472	14.4359	7.06519	2.39344	14.0729	0	3.3728	0	77.3144	163.557	15.6861	17.0529	14.613	246.553	16.1843	20.9883	16.9177	12.1727	64.8291	25.4744	16.0485
LotjaGi1g1v0778900.1.nasc003	8.73842	0.902552	8.41332	32.3003	7.13769	11.3187	15.0949	24.0479	9.29394	20.469	11.5771	22.1866	14.5065	3.95461	8.47029	10.4555	18.6304	8.28328	1.28501	2.0649	9.77816	5.5285	8.31785	92.0522	12.0997	10.278	18.3909	42.0925	9.58864	34.6915	20.5666	7.83892
LotjaGi1g1v0778900.1.nasc004	9.88794	7.52091	13.8109	11.2206	16.4029	33.9185	35.6753	9.86351	2.94654	24.2068	18.3595	11.9713	11.9113	15.2303	12.8077	25.4172	30.0522	11.3587	16.6266	17.1199	2.28367	8.66406	24.529	128.709	4.87365	26.5172	36.8932	27.1662	10.1616	23.367	35.1705	29.1731
LotjaGi1g1v0778900.1.nasc005	35.6857	15.8409	33.3936	31.4319	15.1689	24.5754	41.8838	28.2859	24.0942	53.9629	24.8137	43.139	33.1116	27.291	26.8882	25.0093	38.8338	43.2633	28.455	35.5917	24.4382	40.4397	51.3813	154.334	31.784	62.4058	63.3936	76.4663	18.027	17.7786	46.7969	51.3691
LotjaGi1g1v0778900.1	190.139	162.675	231.077	178.038	194.02	176.656	556.825	320.415	329.863	678.977	298.518	485.868	120.695	126.123	104.793	347.339	306.711	288.303	238.059	155.316	595.763	338.184	240.098	735.554	654.986	58.3476	295.311	239.974	222.418	481.026	332.862	420.65
MSTRG.7701.5	380.545	192.186	230.003	486.518	357.638	245.795	428.439	314.186	170.766	504.515	321.543	390.679	160.204	183.055	356.63	229.738	253.745	704.502	187.83	147.427	221.164	305.132	262.126	242.481	386.149	412.821	834.608	627.124	309.242	195.244	369.032	333.105
MSTRG.7701.3	76.6464	240.855	0	0	32.5127	91.236	74.4441	119.374	94.9456	119.45	86.1767	111.067	0	86.5366	122.07	85.5487	104.033	223.39	0	0	203.895	46.6783	57.7487	36.3146	130.152	0	0	0	18.822	9.00852	0	40.8628
MSTRG.7701.4	111.604	213.487	346.93	113.907	173.619	95.1985	258.067	151.094	186.373	419.211	171.177	170.951	89.2587	93.1394	201.234	334.506	204.952	215.999	77.9841	247.2	73.4923	184.012	137.891	205.027	18.9146	82.2349	456.308	235.733	177.481	49.2849	170.215	241.751
LotjaGi1g1v0779000_LC.1.nasc001	5.76156	1.24659	2.3598	11.8339	8.96459	7.10819	2.66983	1.83668	1.82484	4.01337	5.50259	3.78831	1.83403	1.134	28.9835	1.32093	0.989945	26.2394	11.255	5.33925	1.70199	2.82284	0.917437	1.35351	0.702296	0.897407	2.75114	0.247772	1.1173	3.40276	2.75214	0.546414
LotjaGi1g1v0779000_LC.1.nasc002	0	0	0	0	0	0	0	0	0	0	0	0	0	0	0	1.21879	0	0	0	0	0	0	0	0	0	0	0	1.20052	0	0	0	0
LotjaGi1g1v0779000_LC.1	0	0	0	0	0	0	0	0	0	0	0	0	0	0	0	1.69161	0	0	0	0	0	0	0	0	0	0	0	0	0	0	0	0
MSTRG.7703.1	428.025	493.455	626.462	536.139	564.826	348.465	178.467	459.422	361.104	829.217	349.886	500.999	84.4281	179.682	379.579	371.313	570.747	451.081	508.274	397.006	346.939	374.342	408.247	348.281	632.354	495.428	363.474	374.175	580.413	364.262	198.644	615.478
MSTRG.7703.2	661.435	885.005	423.498	627.574	540.203	408.053	236.618	254.019	356.01	399.22	196.072	171.071	160.911	339.924	691.805	470.106	194.84	908.109	389.8	263.106	344.327	249.749	235.257	43.9109	57.5839	208.592	337.6	328.652	224.362	226.331	367.368	206.188
LotjaGi1g1v0779100.1	10.274	37.2845	38.9577	17.5598	53.91	41.4271	43.4145	45.358	17.1031	25.9644	57.562	26.9814	29.406	17.4095	29.9978	24.937	54.4727	25.9185	23.9345	35.7917	33.7324	33.7133	38.446	90.936	51.5006	42.5334	62.4689	67.149	57.753	60.8305	48.661	78.0841
MSTRG.7703.4	304.593	186.446	173.781	451.48	187.945	435.597	393.105	367.158	373.3	391.868	371.581	330.657	282.034	183.166	343.109	225.877	579.419	342.838	468.122	239.742	239.729	278.358	247.605	468.709	369.371	283.084	653.698	247.787	431.573	600.047	344.384	303.592
MSTRG.7703.5	214.926	131.391	139.839	473.931	137.182	360.214	425.185	265.046	340.914	856.287	362.93	378.047	335.955	215.613	199.723	294.745	462.271	210.448	501.37	201.432	118.033	237.519	349.143	470.285	566.825	238.602	765.576	255.272	279.671	453.198	310.357	539.547
MSTRG.7703.6	49.5375	87.8862	64.855	35.6823	67.6853	110.445	50.8052	46.1216	15.9583	50.1555	39.2582	41.8333	17.5024	3.10146	27.0026	45.7797	70.2908	23.4191	68.9768	59.0059	41.3411	38.38	33.3715	38.5798	81.1164	61.4941	49.4485	114.715	84.7279	81.5761	36.4242	33.0368
LotjaGi1g1v0779100.1.nasc006	1.19494	6.21008	3.33232	3.38646	2.79881	2.59124	1.93153	1.94835	2.61748	2.04001	2.45485	1.56599	1.05666	3.54796	5.76517	2.24363	2.73407	3.58323	2.98506	1.26967	2.81899	3.28717	2.0335	0.660696	0.844091	0.989005	2.38706	1.12579	1.30829	1.26049	1.54598	0.918867
LotjaGi1g1v0779100.1.nasc005	3.37081	0.787148	6.46828	0.905722	1.40388	5.1916	1.8246	0.971061	1.14074	0.980313	0.855782	1.59202	0.494737	0.504108	1.83675	1.08624	1.184	2.27126	1.25738	5.51374	0.793599	1.95948	0.344823	0.257232	0.499772	0.385452	1.386	0.69219	0.514532	0.406668	1.87574	0.569608
MSTRG.7703.10	24.3346	58.0377	31.7922	22.8893	45.7605	43.2771	42.8701	36.5293	44.1126	64.1323	32.286	52.0873	35.4746	12.1687	31.4598	41.3028	42.9918	57.6244	42.188	43.3205	44.7815	34.5434	33.7768	61.3992	66.3226	100.315	209.587	85.0076	98.3434	89.4364	69.1813	59.7817
MSTRG.7703.9	38.6424	27.658	40.4268	26.2757	27.6077	26.4088	14.5899	28.9559	25.4364	40.091	14.2495	16.1837	14.7451	8.50646	28.5574	19.1334	18.7569	70.8111	18.2879	13.915	13.2042	17.3701	18.7744	10.3781	48.6708	50.5687	76.0313	61.111	52.7042	67.4694	47.9137	60.8165
LotjaGi1g1v0779100.1.nasc004	37.161	63.404	52.3218	65.9142	98.6166	25.0826	36.4437	17.632	38.3598	0.583395	108.877	34.9529	49.1147	52.602	13.8616	0.258218	93.4485	33.6998	39.7789	74.3218	87.3378	7.67482	0.663065	67.2806	100.531	92.2639	219.793	101	83.6592	148.738	128.043	92.641
LotjaGi1g1v0779100.1.nasc003	7.609	13.5045	5.9653	12.1379	7.28833	13.0689	6.09177	9.80216	4.11384	3.8868	4.61483	6.59133	7.34152	8.72395	16.2929	8.1373	8.65827	21.3853	11.3373	7.27715	6.78864	10.4711	7.06261	7.32877	9.65286	10.5406	17.8593	6.0429	10.0259	20.7095	10.4128	4.47345
LotjaGi1g1v0779100.1.nasc002	0.0681324	0.267826	0.0896396	0.263984	0.059154	0.0633318	0.0252062	0.870408	0.155871	0.0284583	0.0248682	0.012606	0.0401556	0.0667343	0.241416	0.0751701	1.06869	3.20586	0.0693771	1.29862	0.837749	0.260076	0.0321195	0.0212021	0.0124943	0.0356487	0.0241617	0.0180258	0.0364721	0.48653	0.695864	0.0334539
LotjaGi1g1v0779100.1.nasc001	0.0532831	0.838318	0.179279	0.436418	0.0158203	0.240983	0.0532583	0.110239	0.161067	0.00224671	0.109736	0.0614036	0.103735	0.0705751	0.0135121	0.00401672	0.0468724	0.0623068	0.186029	0.189157	0.421082	0.0740247	0.0036919	0.0293088	0.031381	0.0272317	0.11971	0.0442451	0.0694147	0.0493154	0.0780914	0.0388065
LotjaGi1g1v0779200_LC.1.nasc001	6.84644	11.5318	2.63726	1.78745	2.05251	17.0443	29.6754	1.64927	15.1755	5.14421	1.84459	2.59643	5.49823	12.9205	11.9501	3.67071	25.7081	17.6128	16.3073	0.951577	45.3808	2.20966	0.74761	0.374155	0.859201	0.805562	1.8297	1.59676	7.29913	12.5585	5.59823	0.571392
LotjaGi1g1v0779200_LC.1.nasc002	0	0	7.22595	8.81457	39.0705	0	0	26.8312	0	45.0734	3.23603	8.41025	0	0	0	10.2708	0	0	0	11.1406	0	15.3203	15.4532	0	0.412312	1.37644	9.27149	0	0	0	7.35567	2.96848
LotjaGi1g1v0779200_LC.1.nasc003	12.5966	0	0	124.579	25.2643	0	0	20.1915	0	170.366	0	18.1677	0	0	0	83.0813	0	0	0	0	0	24.3419	44.3796	7.08557	23.3571	30.4777	12.7162	38.1363	0	0	0.186337	32.4302
LotjaGi1g1v0779200_LC.1.nasc004	0	0	0	0	3.15374	0	0	2.68839	0	0	3.55813	4.26734	0	0	0	3.98401	0	0	0	0	0	2.12415	1.9508	1.1842	1.85497	2.07629	2.4266	2.27026	0	0	0	1.18739
LotjaGi1g1v0779200_LC.1.nasc005	0	0	0	0	3.94956	0	0	3.01863	0	65.7626	0.380523	3.83955	17.9166	0	0	3.99606	0	0	0	2.51077	0	2.70843	2.36245	1.58798	3.35922	1.58439	2.99165	2.76286	0	0	0	2.12365
LotjaGi1g1v0779200_LC.1.nasc006	0	0	0	0	10.96	0	6.45604	10.0495	0	0	0	6.81539	0	0	0	10.875	10.3358	0	0	0	0	10.7439	4.84783	12.7858	6.68358	6.81782	7.54558	5.72564	14.9775	0	0	7.44238
LotjaGi1g1v0779200_LC.1.nasc007	0	0	0	0	12.2538	0	0	59.2376	0	0.915908	0	33.4393	0	0	0	6.41356	0	0	0	0	0	44.8736	48.9764	7.74813	138.899	28.3454	50.6258	18.5787	0	0	0	55.4331
LotjaGi1g1v0779200_LC.1	0	0	0	0	45.6353	0	0	106.639	0	0	0	71.488	0	0	0	7.38732	0	0	0	0	0	66.2897	57.7398	10.5721	157.686	49.8825	121.243	58.0246	0	0	0	59.5649
MSTRG.7704.1	377.588	349.019	332.613	313.438	288.286	147.61	77.442	129.733	97.5376	420.482	151.473	30.2488	112.419	155.741	198.269	245.604	103.726	462.726	165.26	111.989	149.731	138.049	85.7872	76.6473	58.6555	132.706	135.271	185.377	125.908	98.0261	177.082	120.676
LotjaGi1g1v0779200_LC.2.nasc001	8.88167	50.8554	25.2058	1.85766	12.7718	22.0271	9.24418	9.5419	15.3221	8.9404	13.7908	25.5508	25.2434	11.8504	25.6559	27.1077	28.5875	45.404	18.6342	0.76821	51.6353	5.23398	18.2288	0	0.357104	3.01875	4.74612	0	1.59732	21.9891	16.9068	2.37523
LotjaGi1g1v0779200_LC.2.nasc002	168.133	232.368	114.233	40.1504	114.895	119.607	92.9044	58.4971	120.406	65.8345	58.8852	53.563	67.4171	111.668	138.686	96.4053	84.1387	218.297	138.94	92.0845	90.2148	47.4122	70.4056	20.3924	39.4878	37.605	85.5817	56.5898	86.4319	81.7465	62.7302	84.8632
LotjaGi1g1v0779200_LC.2.nasc003	0	0	0	0	5.48963	6.25697	7.67651	3.14373	6.62278	0	0	8.08209	0	0	3.97436	6.13411	6.02826	8.62421	4.64888	0	6.5265	3.19375	4.03451	2.91561	3.91304	4.96161	8.44396	4.56642	1.73968	3.49808	0	3.96183
LotjaGi1g1v0779200_LC.2.nasc004	0	0	0	0	7.69415	6.79046	7.14759	3.92403	10.706	0	0	7.92512	0	0	5.48502	6.89097	9.52119	12.4061	4.06378	0	9.53643	3.42018	4.54362	3.87531	5.38301	6.34201	9.15782	4.98331	3.45387	6.48277	0	3.61971
LotjaGi1g1v0779200_LC.2.nasc005	24.9915	31.8049	28.1554	14.6987	22.2619	18.4548	8.4949	12.3142	24.1998	35.6792	21.3061	12.6133	13.898	6.0733	37.0538	13.7332	8.83544	56.5429	28.0541	11.1854	22.2213	13.5208	13.0944	5.86613	12.4042	12.304	18.1048	20.9594	7.63327	11.4725	11.8363	8.59631
LotjaGi1g1v0779200_LC.2.nasc006	0	0	0	0	31.0187	40.1846	166.622	57.6511	61.7116	0.992296	0	119.985	0	0	29.7465	36.143	64.7411	68.5422	117.152	0	115.261	51.7437	65.45	13.5026	41.7946	74.5011	266.6	12.5148	177.379	66.3531	0	92.818
LotjaGi1g1v0779200_LC.2	0	0	0	0	55.9673	50.3966	247.825	109.546	96.8414	12.0835	0	156.964	5.35228	0	99.2744	56.3701	92.5926	178.561	163.071	0	178.857	78.2338	81.8989	13.131	52.1335	72.0674	259.298	18.4885	210.692	73.3357	0	57.8547
MSTRG.7704.10	522.815	553.892	324.553	497.351	255.168	318.29	164.079	139.803	277.669	198.369	227.305	118.4	89.2952	272.571	572.119	241.528	247.068	444.988	284.876	291.264	131.313	78.1103	108.21	163.951	41.6661	52.3841	110.564	165.154	145.069	235.262	187.37	228.577
LotjaGi1g1v0779300_LC.1	39.6112	51.1308	27.5322	214.605	150.704	124.693	26.5454	46.621	180.804	114.983	6.65205	27.2396	33.4748	17.6956	158.507	31.576	23.3762	62.8817	65.8573	20.0306	58.9101	10.7098	32.2823	14.9045	1.07916	1.36356	79.7143	10.2055	45.8812	36.9781	30.1089	23.9566
LotjaGi1g1v0779400.1	1812.07	1730.62	3779.2	3772.78	2675.89	2858.38	4778.57	3441.29	2249.07	5933.18	4418.88	5681.11	2719.4	2862.39	2439.85	3677.52	3240.89	4516.91	2217.94	1945.49	4431.78	4806.18	2989.37	6130.62	4413.11	1731.35	8405.71	2821.12	2240.97	1777.77	4299.02	5423.07
LotjaGi1g1v0779500.1	1603.66	1759.5	1411.64	1847.84	1675.75	954.85	1197.39	926.459	951.612	1697.92	749.389	1125.21	474.862	688.68	1889.21	929.824	1033.05	2481.97	956.722	605.514	687.594	559.388	483.213	436.7	629.032	368.368	1499.36	416.597	506.09	358.299	605.753	818.776
LotjaGi1g1v0779600.1	794.606	979.189	774.516	957.911	833.267	630.621	361.488	487.828	520.596	715.043	319.322	339.192	204.391	416.154	843.196	600.575	525.32	1075.7	634.174	398.439	440.67	265.639	303.428	290.955	333.046	284.395	507.291	376.868	328.207	365.681	311.591	317.94
LotjaGi1g1v0779700.1	11473.1	11767	14271.7	13213.8	11481.8	13831.3	12388.2	11129.2	14326.3	23690.2	11696.3	14334.9	8924.4	8512.13	14675	12683.6	18104.1	13737.3	12316.4	7903.77	10339.1	10756	10520.7	14039.4	11010.8	8616	15508.8	11620.2	10978	10371.9	11057.7	15644.4
LotjaGi1g1v0779700.1.nasc008	373.132	478.967	357.708	279.55	475.497	486.508	425.672	537.27	443.44	843.286	423.474	462.988	219.623	259.911	480.946	372.435	312.848	430.364	418.213	176.385	327.072	346.021	417.468	273.826	343.823	342.148	514.551	290.408	507.813	384.108	317.385	534.298
LotjaGi1g1v0779700.1.nasc007	320.138	369.259	294.676	325.689	327.818	228.575	203.495	224.552	194.225	470.1	251.034	250.059	132.756	150.706	273.985	241.345	222.962	253.001	206.531	158.482	173.202	186.766	142.239	162.621	202.954	229.225	259.87	115.789	265.894	219.826	204.475	221.169
LotjaGi1g1v0779700.1.nasc006	442.802	290.272	231.076	296.246	196.682	282.403	212.936	256.392	199.756	336.803	224.382	185.503	99.2497	259.272	162.002	195.087	186.128	234.371	196.708	106.809	330.852	206.356	139.86	72.5322	144.884	177.223	177.871	80.4556	216.721	169.165	172.938	177.464
LotjaGi1g1v0779700.1.nasc005	204.691	172.17	151.445	181.616	205.136	121.16	209.32	172.853	149.689	276.916	91.4317	139.746	78.1865	100.743	159.455	161.71	157.143	225.995	154.465	51.5438	166.546	196.828	160	112.62	104.832	107.437	193.308	75.3759	163.852	141.304	107.995	155.565
LotjaGi1g1v0779700.1.nasc004	202.214	208.669	137.457	166.946	156.696	176.017	110.448	106.459	103.066	188.856	80.8789	106.54	60.5981	65.7794	179.087	61.1322	81.0714	265.039	130.202	100.957	119.332	158.185	112.771	65.3908	84.7561	82.1498	133.05	76.1579	113.345	84.3959	90.315	112.492
LotjaGi1g1v0779700.1.nasc003	828.351	1082.91	918.282	997.558	740.535	781.514	1056.6	1001.37	1133.07	1697.96	776.178	944.621	641.512	718.081	1000.03	992.764	721.726	1070.51	797.824	487.451	825.57	817.722	835.907	738.584	758.97	816.124	1151.73	768.85	999.838	778.664	681.408	1026.57
LotjaGi1g1v0779700.1.nasc002	507.674	1026.91	410.414	710.19	638.522	583.73	373.641	523.198	435.169	738.812	346.705	438.129	207.69	276.743	589.043	447.548	490.136	781.642	587.768	266.874	471.467	416.713	520.727	356.733	323.752	371.95	479.968	319.495	422.644	406.011	360.519	415.86
LotjaGi1g1v0779700.1.nasc001	870.696	518.354	935.184	703.243	578.005	916.954	667.343	807.043	865.64	1559.57	688.634	816.733	439.206	265.545	842.125	391.754	843.204	842.091	592.171	188.491	912.803	666.001	949.504	476.959	630.249	783.493	631.492	658.615	790.166	714.661	757.749	1007.84
LotjaGi1g1v0779800.1.nasc001	103.447	165.227	68.9201	107.244	94.5082	86.4512	115.515	184.45	125.783	161.497	118.778	53.5907	74.6639	96.5938	118.671	147.509	109.119	192.027	121.426	51.814	169.909	142.401	132.952	41.4446	77.8142	112.155	158.676	74.9082	140.106	63.3563	132.326	158.192
LotjaGi1g1v0779800.1.nasc002	54.3513	169.438	64.7091	122.805	54.659	40.2984	39.5766	52.4445	36.5488	69.916	39.1493	27.0684	16.3572	59.0714	87.3161	55.4887	31.7874	113.197	77.5304	68.2518	54.6722	34.6111	48.2513	11.6777	31.9584	25.0955	45.8913	52.3124	43.7148	17.6137	36.1269	52.9432
LotjaGi1g1v0779800.1.nasc003	1.9243	2.99944	2.07523	2.58029	0.0729108	4.70802	0.531363	8.71319	2.62614	2.72226	0.257366	0.18787	2.81449	2.72554	44.3639	0.745963	3.09264	0.320939	4.46224	2.38879	0.104305	2.09723	1.0773	0.77076	1.71782	0.587709	1.25201	0.463426	0.418841	1.43493	1.18336	2.02285
LotjaGi1g1v0779800.1.nasc004	31.3374	6.55194	2.24953	13.4872	0.0928581	7.26491	2.36125	3.42172	1.37166	9.49159	33.9751	0	1.44766	4.93354	3.4591	11.5888	0.989945	0	2.05675	1.01875	0.113135	2.23064	1.18547	1.39622	1.506	1.94434	1.96094	3.13517	1.6836	0.734579	3.00845	0.297071
LotjaGi1g1v0779800.1.nasc005	11.6585	0.502991	0.340061	0.581298	2.47002	1.51621	0.418748	7.29015	1.64646	2.8668	1.54222	0.934473	18.1094	5.26769	8.87745	1.23026	2.00333	6.93839	1.76512	4.52395	5.00552	3.5516	5.67482	2.87102	5.48645	1.14992	0.500806	1.97202	0.512179	2.05027	2.65936	0.867125
LotjaGi1g1v0779800.1.nasc006	38.8818	28.2709	42.263	14.5013	36.8818	33.9491	3.89802	68.9607	32.7883	41.2121	13.9226	39.7545	36.5488	41.2048	21.45	40.1632	41.1689	79.661	41.3352	11.3803	50.9244	28.4259	28.1821	3.98257	46.0894	21.4326	55.7569	15.3757	35.3921	59.1914	25.3476	43.1256
LotjaGi1g1v0779800.1.nasc007	0	1.52639	0	0	0.0722229	0	1.19282	2.12761	0	0.211939	0.48868	0	0.858454	0.0321669	0	0	0	0	4.46408	0	0.0474614	1.05178	3.55973	0.852139	1.3119	1.3299	1.16306	0	1.79223	0.326807	0	0.239976
LotjaGi1g1v0779800.1.nasc008	120.089	2.90798	0.754823	2.77939	33.0327	9.32749	0.380126	42.454	60.8272	95.7269	13.6309	1.69246	50.9296	66.379	32.3597	7.73678	29.1738	166.661	25.1974	62.0988	66.3693	56.4068	8.37508	31.5843	71.5531	11.6777	35.538	2.03822	9.76865	34.8384	38.888	13.2674
LotjaGi1g1v0779800.1.nasc009	3.53765	0.697872	0.482347	2.12343	2.34484	1.77168	0.175224	1.85153	4.21486	4.91505	0.715652	0.981237	2.87447	2.54262	6.46599	2.37159	10.2913	9.95146	2.49942	4.34483	3.55961	3.54171	22.0078	1.16861	2.66332	0.446847	1.59522	2.15392	2.43069	2.25968	2.77611	1.65307
LotjaGi1g1v0779800.1.nasc010	0	0.675009	0.842328	0.838171	0.125874	3.90028	2.19782	1.32047	0.0357926	0.963837	0.201314	1.63106	1.73415	4.03814	1.10979	0.290925	0.981039	0	0	1.29592	0.133002	1.94483	1.93271	0.974987	1.4075	1.77451	33.7396	1.00059	3.25269	0.596937	2.20975	0.788174
LotjaGi1g1v0779800.1.nasc011	4.36746	4.53998	3.05628	4.2984	1.63293	8.10003	0.629749	1.56827	1.05184	1.43714	0.85223	2.02428	0.757293	1.54017	0.99269	2.14608	2.03614	4.22864	4.27314	1.84602	2.06954	2.04934	0.948818	0.816906	1.33602	0.795165	2.28712	0.606322	1.16319	0.856763	1.03761	3.9712
MSTRG.7731.4	11.3178	9.15617	5.83654	6.19962	3.71914	5.11378	1.71646	4.66502	4.85567	6.4443	3.22379	4.86918	6.8177	6.23077	6.27863	6.40897	6.05638	16.1539	6.42321	5.38751	6.28257	11.1207	4.72194	3.58503	3.66461	2.18868	2.78244	4.24261	3.46995	2.6104	4.6217	3.10854
LotjaGi1g1v0779800.1.nasc012	0	8.57915	6.06633	0	0	0	1.6136	0	0	0	3.48984	0	0	0	0	3.68161	0	0	0	0	0	0	0	0	0.280976	3.05515	2.75443	4.16559	6.35752	2.33807	2.49158	3.49437
LotjaGi1g1v0779800.1.nasc013	6.96873	24.8447	17.8006	0	25.3867	0	13.2629	0	0	0	14.4244	0	16.7722	8.26737	0	13.0079	0	27.9299	0	16.6289	0	0	0	0	0	9.65016	23.0859	15.8666	0	22.4058	15.6442	15.9762
LotjaGi1g1v0779800.1.nasc014	0	6.19158	3.59341	0	0	14.1241	1.49408	0	0	0	4.08786	0	0	0	0	5.39331	0	27.1905	0	0	21.0508	0	0	0	0	6.07984	2.38706	4.96004	0	2.80399	4.24206	3.60722
LotjaGi1g1v0779800.1.nasc015	0	6.57807	4.46918	0	0	0	1.04037	0	0	0	3.12984	0	0	0	0	5.00369	0	0	0	0	0	0	2.24578	0	0	2.55185	2.78134	4.65262	1.92792	3.8098	1.90705	3.23343
LotjaGi1g1v0779800.1.nasc016	0	17.1964	11.311	0	7.95828	1.56397	3.27071	2.04134	9.58606	4.35936	7.10481	0	4.36074	1.98234	11.0421	7.50496	2.50861	8.99099	13.2111	0	0	3.89718	0	2.00984	0	3.74757	6.95197	3.72609	3.91154	4.49617	4.92324	3.21514
LotjaGi1g1v0779800.1.nasc017	0	25.708	12.8853	0	0	0	9.39419	0	0	0	11.5621	0	0	0	0	13.7607	0	5.84861	0	0	0	0	0	0	0	12.4909	11.2176	11.2222	0	7.30162	10.0657	5.32095
LotjaGi1g1v0779800.1	0	4.71418	5.17491	0	0	0	3.30161	0	0	0	5.80693	0	0	0	0	3.10033	0	0	0	0	0	0	0	0	0.000871695	11.6772	3.82029	12.4987	0	3.35713	12.8074	3.91411
MSTRG.7731.8	92.8112	37.4761	14.4	14.3911	21.823	10.4326	39.5725	12.2226	11.2643	51.5395	10.166	29.9755	6.31627	19.99	41.2912	16.5787	35.9483	76.9289	86.7668	23.4061	58.4548	34.3669	14.4486	23.9572	27.8434	22.4718	33.5545	34.2899	98.5073	31.7164	19.5372	33.441
MSTRG.7731.10	11.8664	10.663	10.4146	5.54722	12.3515	12.3615	15.342	7.84518	5.51494	28.9323	12.6374	16.2622	13.2948	7.85928	13.1248	7.27486	13.5836	79.2167	8.88334	10.6959	34.489	8.39725	16.2809	11.3176	18.9321	16.545	17.2064	16.7017	7.44385	19.933	31.7886	16.1752
MSTRG.7731.5	5.32918	23.499	9.26134	14.8613	5.68429	8.32331	12.3462	8.85698	4.39209	21.9024	6.23324	8.71768	9.53592	6.20773	18.5999	4.08558	10.8767	3.80307	8.36147	4.90458	10.9625	6.26716	17.2991	14.4783	11.8957	9.82023	8.28196	8.78019	9.55335	10.9281	8.03066	9.5687
MSTRG.7731.11	20.5751	4.60639	2.46722	1.831	3.81475	8.78541	4.47654	15.2566	6.01315	25.0897	2.64432	5.81341	12.6897	3.48219	12.7212	2.1851	12.1367	3.60322	2.80087	2.04676	5.40288	4.52501	9.56719	30.87	16.4689	4.61527	2.97189	3.76837	3.13386	4.89695	8.17022	4.46141
MSTRG.7731.7	4.75005	3.9107	4.29488	3.80421	2.44251	6.37075	28.355	96.6685	5.47049	52.8448	4.65707	8.79331	2.79493	7.67732	8.11717	7.94565	12.558	3.64789	3.11644	2.67214	9.41226	2.08378	11.3795	9.29994	13.3939	8.39453	2.81978	2.86741	7.9823	9.29926	3.38808	18.3894
MSTRG.7731.9	7.03686	8.38753	4.52182	2.81761	5.01984	10.621	30.667	15.6041	8.34775	128.545	5.84877	5.9476	18.0703	8.11854	3.70862	12.8403	22.8433	2.61924	1.76512	1.44377	6.64129	21.7241	6.38477	36.0733	11.4796	11.391	10.2083	22.0085	18.1117	16.7499	23.0103	13.8419
MSTRG.7731.1	48.8422	62.0453	86.8331	93.445	26.1812	79.9693	87.3143	127.696	93.2893	81.6536	20.8072	83.6581	252.093	72.0999	106.388	26.1219	367.225	14.6303	74.0069	21.2852	49.7655	82.4782	85.6122	30.1404	91.9699	85.2547	173.336	24.8497	90.4446	195.304	98.3055	185.758
MSTRG.7731.3	176.922	165.617	175.639	198.943	203.452	112.603	293.642	272.471	141.876	170.357	64.4738	85.8893	29.3239	133.951	145.36	80.6747	375.721	255.663	339.099	181.395	130.026	86.061	200.709	41.9123	86.0099	178.799	179.661	42.924	207.958	93.7007	98.6666	353.405
MSTRG.7731.6	0	0	0	0	0	0	0	0	94.7366	80.5901	0	0	198.073	0	348.354	0	0	0	0	0	0	0	0	0	0	0	142.867	0	0	0	0	0
MSTRG.7731.2	160.52	97.5159	208.362	300.379	125.087	105.98	18.7888	38.8448	379.402	70.3264	81.6913	81.4207	24.0977	4.73765	0	147.568	54.2745	86.2938	47.4613	106.109	83.1259	312.02	139.466	494.818	187.532	310.607	35.5841	569.743	163.75	69.9635	53.573	48.055
LotjaGi1g1v0779800.2.nasc001	4.18752	1.78769	53.1705	0.324425	0.0577784	1.05249	8.4388	0.236774	3.41761	3.49663	5.4114	2.88475	18.3866	0.267897	96.0792	0.318469	0.155616	3.03775	31.6961	23.3891	0.434327	4.22495	1.53989	65.3671	0.495123	1.35391	0.885745	1.58627	13.437	67.0664	2.26852	16.8599
LotjaGi1g1v0779800.2.nasc002	93.1737	20.9405	0	0.679958	0.480111	0.578037	0	2.86717	0	0	0	0	2.95864	0.877148	61.4332	3.69653	0	0	0	0	0	0	0	27.0595	0	0	0	0	0	11.7547	0	0
LotjaGi1g1v0779800.2.nasc003	1.75048	4.41587	1.95784	0.351979	0.0777256	0.299484	0.592346	2.0399	2.32536	0.201455	1.1692	0.179331	2.67858	0.0638537	15.5578	0.280597	0.461693	54.6396	1.83143	1.26041	0.185431	0.121527	0.294983	0.96688	0.4065	0.26687	0.456875	1.32834	0.408253	3.81974	0.46043	2.85562
LotjaGi1g1v0779800.2.nasc004	5.98605	5.98363	2.04037	3.37757	0.0901067	2.05184	1.86079	0.667664	1.20194	1.13159	6.60508	0	1.33389	0.120986	3.10598	4.28928	0.0426539	0	1.05416	0.907183	0.194261	0.123111	0.316027	1.84272	0.497157	0.881563	0.722654	3.12895	1.73654	1.25717	1.19186	0.867125
LotjaGi1g1v0779800.2.nasc005	0	34.8925	27.9526	68.1203	0.630747	0.848539	24.8472	3.53436	96.5764	39.6289	30.7454	35.7934	45.5537	54.0538	148.894	5.97057	51.3876	32.5265	25.1962	21.4342	2.01214	1.13966	5.65193	7.11425	2.70574	8.6973	13.3828	49.1317	41.6971	14.7427	14.8896	87.039
LotjaGi1g1v0779800.2.nasc006	0	85.5509	0	53.922	19.0497	20.6129	44.4764	0	0	18.396	28.2752	0	0	3.6555	52.2126	0	0	0	26.9214	40.2392	0	4.1339	33.5645	38.5698	0	34.0458	0	17.0766	0	0	24.2594	0
LotjaGi1g1v0779800.2.nasc007	0	2.06096	0	0	0.07635	0	1.33064	0.354202	0	0.0576655	2.22353	0	0.999514	0.0336072	0	0	0	0	2.52889	0	0.0794703	0.0649201	0.958417	1.03735	0.289984	0.433479	0.362425	0	2.00361	0.685631	0	0.853743
LotjaGi1g1v0779800.2.nasc008	0	183.078	140.489	122.029	40.2743	128.332	69.287	53.7923	19.0353	64.5299	78.9897	63.7759	20.8804	12.7342	86.2622	75.2538	68.6277	0	95.1461	0	11.7539	9.7099	95.3197	74.1373	18.8812	68.4104	94.2497	81.7603	59.139	81.0701	45.5246	80.3255
LotjaGi1g1v0779800.2.nasc009	0	103.603	61.7084	54.5131	1.12118	22.6272	15.76	11.8392	2.40387	2.98662	27.524	96.7525	0.855365	11.7846	28.4952	4.28986	32.7896	0	59.0546	13.3568	1.2638	1.54937	70.7822	20.364	3.35632	44.8382	12.8381	71.2431	109.657	24.2967	10.8153	33.4111
LotjaGi1g1v0779800.2.nasc010	0	0.292867	1.92868	0.331535	18.2153	1.2924	5.95558	0.743873	0.034638	0.110838	1.0946	10.94	7.98556	0.0672144	1.13231	0.180179	0.200614	0	3.81328	2.0568	18.1242	3.16644	2.92657	2.72946	2.71039	0.949395	1.18996	1.78291	3.70055	2.54195	1.20964	2.37924
LotjaGi1g1v0779800.2.nasc011	0	0.807833	0.621786	0.976829	0.0969851	0.0595749	0	0.612066	0.0265558	0.1363	1.80749	0	0	0.0984211	0	0	0.433101	0	0	0	0.156181	0	1.02635	2.08405	0.454734	3.59409	1.00491	3.243	2.90993	0.90203	0.0672669	1.62809
LotjaGi1g1v0779800.2.nasc012	9.52719	6.35924	19.0491	20.1294	2.46315	2.57353	1.13143	6.52758	1.6453	2.0475	2.14419	2.04868	0.930528	3.25702	2.47452	2.77441	9.49447	19.4127	7.71498	3.10102	4.10707	2.22707	1.91056	2.11554	7.5791	1.34945	0.845109	1.55054	2.45697	1.77683	2.45988	2.78782
LotjaGi1g1v0779800.2.nasc013	1.50852	1.32824	1.27914	1.39725	0.927893	0.727779	0.595598	0.573722	1.42651	1.68503	1.61209	3.79116	0.857425	1.66836	2.52316	0.77867	1.5182	1.78456	3.60147	1.13379	1.56733	1.20419	1.31432	2.05224	1.63123	0.833784	1.61499	4.90367	1.30829	1.30207	0.777821	2.58442
LotjaGi1g1v0779800.2.nasc014	5.86114	7.24546	4.62996	5.27434	2.90749	2.02662	4.91928	5.3279	3.19073	2.48111	3.21866	6.30871	1.6124	3.00064	10.3647	2.11165	1.79334	7.92472	12.0593	4.26337	3.63577	3.26223	2.40269	3.02473	9.39745	3.65127	6.08655	3.70184	4.90138	2.3826	2.35666	2.50949
LotjaGi1g1v0779800.2.nasc015	17.1528	23.4816	13.2311	54.154	8.88067	42.6497	13.7614	45.0254	33.1456	67.5532	18.7364	36.2952	5.20941	5.35555	48.6787	10.91	34.5853	14.6997	37.999	3.69243	17.2158	33.604	43.0058	14.4717	31.1817	7.687	29.3652	9.68574	35.5611	22.7565	15.7919	21.4752
LotjaGi1g1v0779800.2.nasc016	5.72138	3.66029	1.20444	3.87176	3.0767	2.14255	1.1172	2.11803	4.3615	2.95442	4.26825	2.16173	4.01813	4.18698	2.80421	3.24494	2.08629	7.76602	2.5074	3.15622	3.52539	2.42619	4.4229	3.40824	1.98659	1.52126	1.96533	3.5419	1.73301	3.35566	2.33308	3.75085
LotjaGi1g1v0779800.2.nasc017	1.63867	2.41697	0.908491	3.25847	0.839162	0.784671	0.557789	1.11677	3.34314	3.62094	1.8588	0.688858	1.65899	2.83069	2.02321	2.98385	1.20509	4.24509	2.53994	1.26079	4.33996	1.65586	0.668234	1.86579	1.07073	0.967467	1.77424	1.79668	0.502766	2.85036	0.651406	1.63077
LotjaGi1g1v0779800.2.nasc018	31.1514	12.3254	8.07539	22.0858	4.63259	1.98422	3.12029	2.15925	4.05495	5.02139	5.71693	9.25811	2.67318	2.91566	4.86886	5.85122	2.56439	9.15675	5.1646	2.87326	8.54913	2.29081	11.3703	1.99175	3.64543	3.1668	6.87784	2.48297	2.96013	3.73178	2.72469	2.07771
LotjaGi1g1v0779800.2.nasc019	35.8691	21.9422	10.1172	32.2043	27.7075	13.1333	9.85563	21.3734	27.1752	30.9491	11.7299	20.1847	13.8161	16.4363	27.2071	9.75547	16.6823	33.6621	31.434	11.4479	17.5977	21.2257	15.98	16.6038	11.7205	11.4564	11.9117	11.0623	15.6999	9.0549	7.4241	5.45834
LotjaGi1g1v0779800.2	1.84045	5.74738	3.15019	1.23281	1.85303	6.85701	9.83977	44.7019	2.59438	9.57172	15.3595	24.5834	1.80108	1.57858	4.94813	2.4152	5.39407	0.698307	4.399	4.59189	3.75718	5.22488	4.70053	42.3251	19.6864	5.57606	5.8323	21.5762	15.7826	15.6569	4.85211	9.26628
MSTRG.7731.36	0	7.37284	3.03494	5.64499	2.29463	2.53649	10.3134	2.36391	4.21025	3.79244	4.91878	10.2536	5.62744	0.860344	5.70571	1.09312	5.02566	3.43981	3.59594	1.00176	6.96855	3.53854	5.65415	17.0104	12.3961	2.79892	2.88348	3.02145	0.823957	17.8345	3.4252	5.99048
MSTRG.7731.37	20.9228	26.0379	25.6149	15.368	22.7385	26.5559	16.9979	11.7635	10.575	98.6626	36.7082	70.6621	7.42827	14.8174	11.7429	19.1408	33.3928	106.752	118.135	32.393	61.0404	12.1139	45.894	92.7778	37.6485	39.9288	26.5603	44.0291	49.719	43.8443	22.6701	43.404
MSTRG.7731.34	17.6577	24.8469	18.5817	17.5456	12.7711	20.183	10.8419	8.07093	8.53249	36.8235	24.5899	53.443	2.7262	20.7731	4.51485	13.0343	19.3939	12.4672	15.5319	11.5139	28.3113	8.14628	23.7899	15.8311	14.1953	23.9621	11.8573	19.829	74.4326	15.6753	10.7542	18.4416
MSTRG.7731.35	7.34782	6.44089	3.4184	2.82827	3.45226	3.10326	78.8926	62.6186	8.06199	62.7191	9.76295	14.5783	16.2854	3.7448	6.73714	9.43356	20.1345	3.6714	3.21468	2.00159	7.54526	36.1961	30.0336	18.8584	18.2083	8.30467	3.73078	11.4805	7.31992	24.8837	4.39168	55.2011
MSTRG.7731.38	23.3904	20.3123	13.2254	13.4045	20.7555	14.0076	19.3555	16.6619	6.57025	69.3791	5.18246	18.7415	10.1097	9.94629	15.7533	8.25321	20.1701	23.5003	6.78115	4.75325	13.9023	9.45537	13.1011	27.3311	20.538	22.4733	35.9465	34.1952	13.2641	44.9775	31.0877	28.996
MSTRG.7731.39	13.3985	30.2284	13.5178	15.903	18.4217	17.3052	20.5585	26.6246	14.7979	110.256	53.9692	26.9277	31.8266	8.69178	18.3359	21.9405	19.9442	13.798	9.30083	4.73202	26.4802	27.1295	21.5278	31.0406	22.6725	13.1447	31.4645	42.8758	21.8531	45.7341	14.8876	53.483
MSTRG.7731.41	0	7.10066	4.08928	2.66028	3.75972	3.17947	98.3164	75.6297	4.71827	176.242	7.17349	18.6793	13.5003	3.54028	5.65437	3.51693	41.9634	2.70153	2.67869	1.27083	9.53202	64.012	24.3392	24.4376	15.3979	9.5088	12.5987	11.4388	34.8509	23.8595	4.67311	24.3518
MSTRG.7731.31	72.3689	78.6788	242.818	46.0701	66.117	73.6039	144.052	138.53	84.4266	194.893	63.5959	119.871	43.879	62.8651	248.151	37.8094	85.8711	75.4853	114.987	63.3237	73.7021	68.2243	100.022	117.541	168.528	140.462	217.133	81.6679	144.959	152.628	105.614	143.318
MSTRG.7731.32	0	0	0	0	0	9.22283	0	8.33981	0	0	0	0	0	0	0	0	0	0	0	0	0	0	0	0	0	0	0	0	0	0	0	0
MSTRG.7731.33	92.606	243.587	501.465	352.174	145.684	109.151	614.115	423.855	301.999	64.2813	297.346	112.559	71.6772	183.516	32.3525	112.365	585.565	28.2262	129.006	189.941	111.596	256.753	374.346	20.2839	124.416	228.702	356.717	16.4326	281.756	286.875	224.42	460.268
MSTRG.7731.40	0	0	0	0	0	7.13557	0	8.41986	0	0	0	0	0	0	0	0	0	0	0	0	0	0	0	0	0	0	0	0	0	0	0	0
MSTRG.7731.30	1537.64	1778.29	1127.2	1514.34	1261.11	1090.44	496.241	687.473	827.274	1615.37	709.34	748.019	339.44	665.451	1567.07	1056.92	646.112	1905.84	965.127	614.76	812.296	509.371	451.473	266.168	322.264	250.214	835.344	493.908	486.233	596.119	655.592	500.494
MSTRG.7731.63	33.2259	16.5192	6.32315	14.392	22.6271	23.9545	25.8164	27.4701	9.32512	97.1761	16.5532	6.08017	26.6286	4.16345	20.7978	20.4038	28.3076	25.2249	11.5049	5.55119	21.0232	4.62714	27.0757	43.3995	23.0058	65.9667	35.4282	26.7552	12.1158	60.1865	17.7631	28.5192
MSTRG.7731.64	23.8568	5.86496	6.03574	7.37466	7.10055	16.0181	4.08259	22.3603	7.60708	53.5248	11.379	10.5114	13.5329	7.60147	18.8944	6.24944	34.8398	9.8821	4.64949	7.17485	11.4078	7.08539	19.6967	31.3988	19.5204	33.0127	28.178	23.876	11.8303	46.726	16.9679	27.8943
MSTRG.7731.62	55.7262	118.231	128.606	124.302	84.9713	233.222	111.93	89.3592	87.9475	61.8855	137.543	38.818	23.0606	21.0189	40.7777	167.65	48.2331	76.6903	84.0875	46.2289	87.5713	125.102	80.452	19.7906	137.664	82.5927	181.639	19.0372	118.675	100.239	81.0318	122.268
MSTRG.7731.65	0	22.4571	26.8122	16.1297	0	22.245	10.9802	33.8946	36.4772	0	0	34.9561	9.20747	32.6542	0	48.3395	31.7303	18.3535	22.5402	6.2198	21.7991	13.6015	100.223	44.4787	112.58	0	25.8486	16.0515	60.3296	48.2003	21.8675	44.5079
MSTRG.7731.66	149.368	170.807	105.545	95.8546	135.152	96.368	146.508	130.286	99.3475	252.877	115.031	83.582	69.9618	121.509	104.451	132.143	82.2127	142.362	79.4681	72.0944	169.899	125.028	90.8351	93.1257	118.756	112.245	117.054	44.6774	98.4183	164.579	122.99	92.2582
LotjaGi1g1v0779900.1.nasc001	1.03509	1.49264	0.43895	0.000888835	0.705721	0.599506	0.34191	0.248277	0.585382	0.456082	0.228945	0.0760428	0.813151	0.537715	0.697225	0.369538	0.377791	0.667741	0.154717	0.163293	0.266005	0.330142	0.381742	0.309614	0.424515	0.452293	0.00109826	0.421803	1.16397	0.00552038	0.636329	0.698517
LotjaGi1g1v0779900.1	4.26614	24.6465	2.11578	1.72167	19.3427	13.7918	152.631	19.9077	6.22098	321.438	11.1954	315.669	40.0006	3.04961	3.86446	8.84654	295.891	2.939	0.362848	0.286052	87.3345	36.5108	89.3163	131.7	79.3585	73.655	132.957	25.4219	212.807	66.5379	143.522	312.109
MSTRG.7731.69	76.4324	47.0383	42.1128	7.8733	45.854	22.6159	195.564	29.4654	56.7537	58.4586	19.5555	57.0598	13.3368	35.3356	55.9104	8.72317	58.3214	164.831	47.6485	70.0697	119.018	82.9049	60.4737	17.778	55.7565	37.4396	73.7606	10.6808	92.8569	19.8211	35.0039	132.708
MSTRG.7731.70	62.0826	133.818	81.3138	16.2941	95.6218	64.8819	195.867	98.4208	94.3354	61.5643	37.3753	63.438	27.2324	24.8242	46.0312	71.322	386.219	42.5614	58.6826	68.4464	25.9498	138.452	150.939	22.9703	74.491	72.0953	120.156	29.8943	128.177	390.561	68.2252	305.411
LotjaGi1g1v0780000.1.nasc001	107.351	190.502	135.238	140.094	129.421	103.606	22.2303	59.1729	117.485	132.157	79.2799	58.3651	46.528	114.632	304.567	111.887	67.7414	140.334	165.924	63.1179	33.532	63.2345	47.9305	44.9588	52.6925	47.0395	52.6878	82.816	41.859	89.6616	103.798	42.7737
LotjaGi1g1v0780000.1.nasc002	0.0541566	0.0664122	0.0184971	0.0186655	0	0.0155646	0.00813104	0.0321131	0.0329061	0.0202204	0.0126315	0	0.0241963	0.0249653	0.756678	0.0137716	0.111556	0.15753	0.0509584	0.0227761	0.0811259	0.0285015	0.0121833	0	0.719729	0.014111	0.0115317	0.0281858	0.00901999	0.029442	0.0119843	0.0107052
LotjaGi1g1v0780000.1.nasc003	0.17994	0.172018	0.0313027	0.0248874	0.427835	0.0327393	0.01179	0.0680606	0.0565753	0.108591	0.031184	0.0553039	0.0481352	0.0297664	0.94855	0.0327076	0.226394	0.158706	0.0871818	0.0212319	0.378588	0.0700662	0.180534	0.182713	1.29563	0.00990242	0.0175721	0.0327741	0.0117652	0.043795	0.0208759	0.0115973
LotjaGi1g1v0780000.1.nasc004	0.0934637	0.0729445	0.0754111	0.0693291	0.1018	0.0686989	0.0410617	0.0656641	0.0479159	1.53899	0.0599995	0.0638434	0.0810834	0.0912195	0.129716	0.0803344	0.0557781	0.0658336	0.0859539	0.054817	0.0800222	0.0498776	0.0450412	0.0629828	0.0816488	0.129227	0.0598551	0.0947173	0.0541199	0.0772853	0.102447	0.0450512
LotjaGi1g1v0780000.1.nasc005	0.105693	0.100163	0.101022	0.0986606	0.10799	0.085337	0.0443142	0.188365	0.101605	0.163261	0.065131	0.098815	0.0702723	0.128187	0.169352	0.0935322	0.109213	0.0811164	0.136298	0.0995971	0.181016	0.106485	0.0616547	0.0882383	0.0764186	0.0418377	0.111473	0.337901	0.0984356	0.175548	0.076545	0.0843038
LotjaGi1g1v0780000.1.nasc006	110.459	95.7598	88.9624	127.624	113.899	56.8559	21.9546	70.7581	59.198	115.684	14.9194	36.5432	31.4907	74.8571	75.266	65.0055	43.3743	153.048	101.112	107.823	54.0321	16.2462	38.8152	20.6696	31.0384	30.2581	47.336	46.9581	38.7056	42.5316	63.0089	60.2598
LotjaGi1g1v0780000.1.nasc007	73.072	115.226	76.4911	95.1889	60.6301	50.9837	60.5311	86.8697	101.833	76.4622	67.0498	64.3103	36.3714	53.4695	81.2834	87.5852	64.1941	89.0929	61.7708	77.0909	66.2379	53.9185	68.906	28.3744	62.2201	49.1935	79.337	55.0874	55.4882	46.3134	63.9333	107.498
LotjaGi1g1v0780000.1.nasc008	0.408795	0.25585	0.0462427	0.0551077	0.359051	0.0493774	0.0296783	0.0570367	0.0796673	0.099604	0.0544732	0.0784827	0.0707871	0.0878588	0.106295	0.0740224	0.0529658	0.0434972	0.0687631	0.0509567	0.325607	0	0.0483639	0.245072	0.0958864	0.0294597	0.0560112	0.108482	0.0231382	0.0739731	0.0657205	0.0223026
LotjaGi1g1v0780000.1.nasc009	33.267	69.9288	35.5812	61.8531	57.7763	68.0576	56.4457	69.2991	55.6673	111.06	41.6811	50.978	23.7773	25.4738	39.7562	63.1985	26.4702	66.6283	79.4147	21.132	45.6187	39.7255	62.979	40.2619	42.7494	42.4326	87.3033	66.9969	56.0318	23.2345	55.1588	63.1083
LotjaGi1g1v0780000.1.nasc010	108.811	194.811	125.461	160.086	168.316	138.466	84.2705	103.464	69.56	140.087	86.0144	91.0127	75.9396	66.8178	112.929	144.418	77.938	202.012	144.929	94.3795	132.206	54.4382	167.231	26.768	66.3659	36.8833	107.428	42.3052	70.5532	78.6765	83.0448	133.611
LotjaGi1g1v0780000.1.nasc011	158.218	143.057	156.561	122.785	99.4345	131.349	136.27	77.9408	90.259	178.416	89.2508	88.2088	113.642	76.9816	91.9913	162.605	134.461	80.9495	161.359	122.584	120.875	210.078	126.609	52.4871	81.636	77.4132	101.458	86.7803	174.42	88.1413	88.7273	169.947
LotjaGi1g1v0780000.1.nasc012	131.207	179.723	160.069	188.572	159.02	167.863	148.026	136.754	98.9162	190.172	121.13	134.469	90.2685	81.5531	139.68	149.325	148.546	221.634	189.977	84.1742	143.028	95.417	214.311	69.4941	83.1428	74.793	114.213	114.013	143.819	160.481	119.246	152.692
LotjaGi1g1v0780000.1.nasc013	23.2253	58.7127	32.096	30.2302	28.3478	34.6656	33.7442	13.8038	11.1615	19.079	17.51	39.6887	18.3969	6.13427	26.7342	37.2373	31.1467	46.783	34.1949	10.0535	22.3736	8.57895	36.2545	23.2444	16.3472	14.9133	24.0024	16.4107	12.4021	25.3264	22.6133	38.3859
LotjaGi1g1v0780000.1	58.7354	44.5626	6.88731	7.71686	30.4629	224.775	10.6289	18.7684	39.1611	18.9218	32.9681	331.675	109.646	33.2529	118.947	145.571	47.553	135.424	58.184	13.4526	177.912	13.573	11.9237	940.871	1.74833	2.66078	3.72364	107.835	4.58137	8.78661	11.0484	18.8435
MSTRG.7731.71	18.5565	0.961344	0.564872	1.28881	3.08358	1.29777	1.65345	1.28692	0.295577	18.1841	1.52288	13.033	6.33635	0.759042	12.532	1.21592	1.09775	4.33914	0.64404	1.71515	1.3532	1.00705	3.55456	2.22872	7.33241	2.51596	1.80663	2.42856	1.49614	1.45407	1.81311	1.05001
LotjaGi1g1v0780000.2.nasc001	0	0	0	0	0	16.4598	0	0	0	0	0	0	0	0.955885	2.74116	0	0	0	0	0	0	0	0.369559	0	0.745009	1.05906	0	2.06772	36.9592	0	0	0
LotjaGi1g1v0780000.2.nasc002	0.0428011	0.0326617	0.0170742	0.00355534	0	0.0139545	0.00284586	0	0.0317515	0.0187226	0.000789467	0	0.00489074	0.0249653	0.0414371	0	0.0243736	0	0.00736748	0	0.00496689	0.00197927	0	0	0.000871695	0.0930828	0	0	0	0.0379066	0.0297675	0.00267631
LotjaGi1g1v0780000.2.nasc003	0.111807	0.0892754	0.103868	0.0444417	0.0701594	0.064942	0.00935069	0.0589539	0.0525343	0.0861238	0.0738152	0.0121994	0.00746482	0.0331271	0.3351	0.0797606	0.030467	0.0070536	0.0110512	0.0189157	0.0182119	0.00870879	0.0110757	0.351706	0.0339961	0.152002	0.0999415	0.470964	0.504727	0.110408	0.00231955	0.105714
LotjaGi1g1v0780000.2.nasc004	0	0	0	0	0	0	0	0	0	0.398416	0	0	0	0	0	0	0	0	0	0	0	0	0	0	0	0.00346585	0	0	0	0	0	0
LotjaGi1g1v0780000.2.nasc005	0	0	0	0	0	0	0	0	0	0.0157269	0	0.00569304	0	0	0	0.00459054	0.000468724	0	0	0	0	0	0	0	0	0	0	0.0108155	0	0	0	0
LotjaGi1g1v0780000.2.nasc006	0	0	1.44775	14.9386	0	0	0	0	0	0	0	0	0	0	28.4349	0	6.78993	0	0	3.32376	0	0	0	0	0	2.16417	0	0	1.87733	0	0	0
LotjaGi1g1v0780000.2.nasc007	0	0	0	0	14.8979	10.907	0	8.53153	6.34221	22.2544	3.10379	0	0	0	40.8615	4.73858	15.6966	0	4.52363	0	0	0	0	17.7833	2.90187	0	4.87572	7.73961	0	0	0	3.54745
LotjaGi1g1v0780000.2.nasc008	0.120542	0.082743	0.0775454	0.086217	0.0715351	0.0606483	0.0504124	0.0541609	0.0017319	0.185728	0.076973	0.0622168	0.0695	0.0230449	0.113502	0.144028	0.112494	0.0505508	0.070605	0.0362873	0	0	0.0169827	0.373532	0.128139	0.112888	0.0406355	0.384441	0.0827486	0.134329	0.185177	0.0749367
LotjaGi1g1v0780000.2.nasc009	14.914	30.3264	15.1648	0	0	0	0	0	0	0	0	0	0	0	22.9327	0	12.8069	0	16.1317	0	0	0	7.80652	0	0	0	16.7973	0	0	20.5354	0	0
LotjaGi1g1v0780000.2.nasc010	205.612	352.35	234.694	214.389	159.787	157.351	71.8353	87.2445	179.846	233.095	135.417	100.515	61.2349	97.2011	213.624	224.062	154.736	308.412	193.293	109.392	181.92	129.643	62.7619	117.402	102.553	130.496	259.041	184.976	178.401	187.615	110.324	196.092
LotjaGi1g1v0780000.2.nasc011	116.893	95.7718	34.8065	82.5096	45.4523	113.587	15.8417	102.261	80.1448	185.796	0	39.9066	40.8097	52.3216	116.509	73.1198	118.218	48.1561	35.2153	32.217	57.9233	0	21.3152	103.553	63.0189	63.7642	54.1315	84.2594	43.5097	59.0335	54.4228	79.0596
LotjaGi1g1v0780000.2.nasc012	312.473	234.609	302.917	183.572	196.299	190.9	123.899	108.965	173.937	287.856	142.904	109.891	91.0628	112.403	263.538	259.925	216.886	257.68	146.673	124.154	156.261	140.641	55.7961	163.526	119.974	127.695	186.108	258.445	269.125	169.797	131.031	185.754
LotjaGi1g1v0780000.2.nasc013	44.3306	73.4116	38.4469	43.4133	34.4111	52.0169	33.5857	26.7051	29.8418	31.4869	27.3246	0	14.0635	9.07298	50.7335	55.0205	52.0176	52.6058	35.9674	15.0488	26.9172	27.7038	22.974	50.187	34.9524	30.1556	38.8915	48.2858	21.0758	42.1647	20.5419	27.5883
LotjaGi1g1v0780000.2	100.255	40.5212	74.9579	48.1633	48.9617	121.698	108.995	93.0714	75.046	10.2854	166.544	8.61073	8.31118	26.1104	49.6786	149.782	154.818	4.57426	8.37621	25.483	5.0585	64.8409	1.31949	3.82979	176.264	28.0754	73.1127	320.799	136.01	220.117	36.8866	104.361
MSTRG.7732.1	885.564	835.932	784.753	951.914	1037.48	498.008	616.224	521.062	1369.55	2051.95	686.653	331.53	427.722	616.17	1246.71	538.99	1251.78	1417.74	810.674	482.59	811.799	431.223	433.439	477.009	342.099	357.63	1239.73	695.978	721.462	382.426	713.269	724.783
MSTRG.7732.2	13.14	7.54704	115.716	16.3652	14.3469	80.783	24.848	0	61.9356	25.8237	25.1145	19.5727	20.0778	11.0798	31.2301	11.6456	0	0	42.8314	37.3883	26.8908	16.6001	23.2339	62.1485	127.101	59.9802	29.486	26.7771	48.8413	159.518	83.7322	82.5932
MSTRG.7732.3	0	0	0	0	0	0	0	0	0	0	0	0	0	0	0	0	0	0	0	0	0	0	0	0	0	137.138	0	0	0	0	0	0
MSTRG.7732.4	91.1595	65.6261	52.119	51.8875	74.3057	69.9618	37.0385	2.02792	67.6803	43.1405	38.226	78.7775	35.2494	38.9354	114.419	45.2363	94.7033	273.822	99.0981	13.3248	25.9586	22.5265	22.5446	8.98285	22.744	93.8307	133.971	39.3136	45.6251	20.0714	45.8702	45.3711
MSTRG.7732.5	1.92693	0	0	0	1.66663	4.47778	5.83199	0	0	0	0	0	1.55732	0.74992	0	3.35683	0	0	0	0	1.46799	1.05178	2.32922	4.30216	0	26.8579	0	5.15865	2.36402	0	0	2.50637
LotjaGi1g1v0780100.1.nasc001	30.1084	111.6	1923.38	1338.31	232.308	1496.01	1727.42	879.928	138.314	568.284	947.603	2241.88	1346.5	599.984	229.881	1411.46	1640.67	297.048	161.943	607.865	331.759	1442.46	1424.9	2047.48	1257.49	793.685	2278.34	750.43	452.062	873.052	1105.72	3612
LotjaGi1g1v0780100.2	28.8462	115.69	1201.5	683.3	252.106	1225.38	1641.85	1407.7	142.395	621.695	704.163	1461.9	593.232	404.274	237.35	594.421	1479.56	157.57	164.727	429.954	381.642	633.577	768.291	1001.51	612.354	527.546	697.247	851.879	407.17	621.494	1106.53	1970.78
MSTRG.7732.9	0	0	0	0	0	0	0	0	0	0	0	0	0	0	0	0	3.40153	0.778248	0	0	0	0	0	0	0	31.8927	0	0	0	0	0	0
MSTRG.7732.10	0	0	0	0	0	0	0	0	0	0	0	0	0	0	0	0	0	0	0	0	25.0977	0	0	0	0	0	0	0	0	0	0	0
MSTRG.7732.11	228.608	30.0031	8.52501	26.6073	185.945	170.773	434.439	193.983	15.4122	14.9159	84.2922	254.161	152.263	93.1999	72.9555	155.959	227.144	67.2126	126.574	9.21968	78.4775	274.752	426.828	271.613	221.048	40.9151	39.2924	58.8329	328.971	19.7438	9.15718	365.769
MSTRG.7732.12	33.7037	116.852	0	13.4765	51.4379	28.3378	144.962	160.025	0	0	0	0	83.9841	75.7228	0	42.7092	5.92936	0.397353	0	0	96.5111	153.68	39.6425	437.44	0	130.694	42.8359	340.969	376.867	202.129	0	113.272
MSTRG.7732.13	0	0	0	0	0	12.0132	0	0	0	0	0	0	0	0	0	0	0	0	0	0	0	0	0	0	0	278.252	0	0	0	22.8065	0	20.9765
MSTRG.7732.14	47.4892	269.343	175.862	157.859	75.6339	290.498	106.411	411.832	334.265	127.469	357.691	590.445	79.1675	298.978	245.913	238.181	176.21	291.371	377.213	65.1303	214.89	408.329	362.291	100.051	419.354	130.646	30.2241	27.6801	149.013	105.32	102.821	221.77
MSTRG.7732.15	3.65644	3.30319	93.5162	4.74993	21.594	49.7031	30.2495	18.4166	4.65303	31.1476	24.6247	2.1662	5.056	3.19412	4.88598	74.163	65.1006	3.61732	6.63319	28.6102	169.044	8.60112	83.3683	67.2819	5.15026	52.826	8.30942	13.3332	3.04836	146.036	39.9291	59.7018
MSTRG.7732.16	3.92548	0	0	0	16.3251	26.0025	40.8471	12.0266	0	0	16.7762	1.00076	2.65001	5.25136	3.09788	31.0894	23.1521	4.68712	6.2292	0	51.0729	4.71264	25.7909	75.8185	2.92831	14.9071	0	17.3529	1.44673	0	0	57.5813
MSTRG.7732.17	6.14852	0	0	0	12.8068	28.2342	9.64991	27.3977	0	0	37.3967	140.705	10.713	39.9522	9.05401	6.09451	32.7741	11.4233	89.6094	0	33.0155	11.0277	7.02458	20.5068	59.0881	3.2777	0	13.5233	10.773	0	0	28.1325
MSTRG.7732.18	0	0	0	0	0	0	0	0	0	0	103.268	0	0	0	0	0	0	0	0	0	0	0	0	0	266.112	27.1985	0	0	0	0	72.6985	0
MSTRG.7732.19	22.4199	79.1503	102.431	59.6675	30.6514	24.2148	88.5031	18.5647	118.528	31.9909	13.1462	128.32	115.849	14.6619	46.5483	40.4564	96.7727	10.4711	22.2074	34.0093	109.001	63.6992	37.5367	36.1805	66.3633	187.767	14.7194	29.8769	42.8842	203.526	65.4742	324.941
MSTRG.7732.20	5.63578	5.61346	19.8723	4.1473	2.56563	6.25643	15.7486	25.0626	10.7707	68.3179	4.81654	19.3803	3.07679	3.84514	4.06264	3.8704	6.87946	5.17617	4.13009	16.935	13.229	8.80181	11.3083	9.52631	15.6559	7.22506	77.146	14.9027	5.67514	16.7378	6.68764	5.4289
MSTRG.7733.1	55.2903	70.7039	109.249	122.767	93.127	26.1598	191.631	182.958	111.457	204.834	51.5664	134.527	0	52.2851	45.1151	34.7177	145.437	129.218	26.7096	29.0028	108.489	131.944	54.9026	252.601	166.667	112.068	129.838	14.7051	87.1406	162.924	6.36097	102.403
MSTRG.7733.2	23.6149	59.1787	0	0	12.335	161.398	65.9557	67.5199	0	71.7606	166.983	53.0986	99.5874	83.9258	19.8673	0	38.0627	0	79.2249	25.4737	104.997	46.0663	77.0799	62.4802	92.6394	205.958	108.117	118.228	50.2178	117.279	128.703	23.5386
MSTRG.7733.3	791.113	836.738	475.04	680.84	511.325	419.223	302.491	313.514	442.718	606.316	264.936	382.365	220.668	345.729	664.678	351.032	308.817	907.565	582.468	327.539	464.304	376.506	362.997	255.624	294.623	269.147	433.919	304.844	335.419	405.949	313.128	359.954
MSTRG.7733.4	229.945	253.39	252.831	270.039	210.711	199.098	91.4481	172.445	208.368	158.739	255.302	137.51	73.5689	111.845	283.979	254.109	139.996	286.72	290.656	87.4436	160.264	114.941	159.034	55.2643	25.0894	38.2555	181.937	79.7798	159.637	64.0408	149.109	121.978
MSTRG.7734.1	7024.21	8189.37	7986.88	5933.76	3985.45	6953.69	4953.65	6171.69	7488.81	6927.37	3577.44	4458.33	2920.11	3145.03	5845	7261.18	7574.91	4484.15	3684.89	1929.67	3857.65	3800.76	3337.35	3963.32	4485.72	2239.21	3864.65	2615.98	3630.86	3815.74	3059.17	5954.89
LotjaGi1g1v0780200.1.nasc001	318.655	341.794	229.246	279.354	207.876	127.227	70.1359	90.4894	96.7184	175.976	32.5778	56.8646	51.0074	67.285	305.152	118.005	122.676	418.443	99.499	103.661	175.58	107.545	51.8413	31.8771	15.8512	21.2117	87.9836	51.0585	49.9833	37.7634	64.9001	52.1131
LotjaGi1g1v0780200.1	726.466	753.34	486.611	684.033	671.699	380.725	125.601	248.457	353.772	260.259	192.639	188.106	100.505	235.521	775.701	335.524	203.345	949.634	373.658	295.579	312.164	166.229	177.401	61.7678	99.3849	85.4861	329.73	172.687	173.722	190.035	193.287	143.422
MSTRG.7734.2	737.418	859.407	564.717	685.607	818.803	741.601	286.008	429.1	328.355	731.713	312.167	668.454	364.555	722.557	1928.69	464.956	945.837	810.009	422.901	204.303	325.504	216.298	380.541	290.108	100.682	292.642	332.338	403.615	263.015	653.138	870.462	784.504
LotjaGi1g1v0780300.1	0	0	0	0	0	0	0	0	0	0	0	0	0	0	63.3673	0	0	0	0	0	0	0	0	0	0	59.4175	0	0	0	0	170.847	0
MSTRG.7734.4	3491.58	3765.48	4777.72	3003.69	3607.1	5499.52	8612.34	4870.49	4244.91	11764.4	5689.28	6334.82	4526.31	3330.37	3405.15	4837.13	6769.76	2677.55	1639.7	1635.7	4395.71	4723.38	5642.93	6587.24	4307.34	4418.6	7154.38	2602.59	6437.61	6021.83	5065	8577.8
LotjaGi1g1v0780300.1.nasc007	930.362	902.232	1389.89	972.967	769.421	2164.15	1903.87	1582.87	1159.02	4918.68	1714.91	2456.18	1504.46	801.075	715.673	1566.69	2240.83	883.558	461.102	412.612	1165.83	1584.64	1480.89	2558.57	1603.37	1720.82	1238.13	1114.48	1402.26	2054.06	1231.81	2868.72
LotjaGi1g1v0780300.1.nasc006	568.268	496.594	596.311	360.92	386.767	1009.15	1023.37	732.67	677.31	1604.56	748.349	969.529	593.804	300.062	455.462	859.486	904.026	392.859	203.727	220.588	623.562	629.801	617.09	1009.27	705.657	773.816	696.937	452.206	519.957	823.185	563.552	1259.18
LotjaGi1g1v0780300.1.nasc005	0	0	0	0	0	0	0	0	0	0	0	0	0	0	0	0	0	0	0	0	0	0	0	0	0	8.27669	0	0	0	0	14.1156	0
LotjaGi1g1v0780300.1.nasc004	228.976	207.583	218.041	366.315	361.297	404.959	140.8	171.055	56.6163	248.635	131.027	182.526	61.0138	101.214	177.042	214.416	116.823	155.96	143.563	104.738	142.832	153.745	123.271	89.1594	123.236	79.1568	99.7498	98.7	82.9212	66.0083	62.2342	64.5642
LotjaGi1g1v0780300.1.nasc003	0	0	0	0	0	0	0	0	0	0	0	0	0	0	1.21609	0	0	0	0	0	0	0	0	0	0	0.600087	0	0	0	0	2.00602	0
LotjaGi1g1v0780300.1.nasc002	978.705	1243.82	804.958	952.662	808.119	802.779	714.632	876.282	732.069	1332.98	667.173	669.981	566.802	495.108	972.655	683.633	791.654	1014.8	554.188	338.162	745.037	610.391	759.631	531.082	518.18	501.976	650.112	356.204	555.63	833.387	508.474	972.63
LotjaGi1g1v0780300.1.nasc001	28.4138	74.3708	67.2838	110.831	33.6291	39.5969	28.3667	66.257	15.3567	57.7246	0	9.67045	19.9069	24.6955	42.8739	26.4639	17.7365	162.931	21.847	14.3462	59.2208	10.1497	24.2466	9.68907	0	12.6372	6.73671	10.0043	0.000392174	47.8565	0.000773182	11.7432
LotjaGi1g1v0780400.1	145.47	178.678	167.44	106.403	0	104.208	46.0282	79.6778	109.586	26.8946	60.6263	49.7515	48.1149	0	219.555	262.523	174.269	23.1746	90.6955	21.8461	82.451	41.2365	31.9899	50.2834	34.2968	51.9744	90.771	43.842	60.8269	72.2412	35.4141	94.1294
LotjaGi1g1v0780400.2	27.0381	50.998	2.66571	49.7419	0	0	0	148.013	0	0	0	14.523	0	0	100.198	207.37	204.532	0	0	0	0	0	60.1274	15.1018	12.1543	0	0	0	0	49.2775	0	61.6769
LotjaGi1g1v0780400.3	0	0	0	0	0	0	0	0	0.751644	0	0	0	0	0	0	0	0	0	0	2.97903	0	0	0	0	0	0	0.0236125	0	0	0	0	0
LotjaGi1g1v0780400.2.nasc005	112.036	145.913	41.5181	265.696	0	0	0	97.5567	0	0	74.6812	60.4508	0	0	427.256	32.3771	0	0	167.567	0	0	0	64.9269	0	0	0	0	0	0	40.2116	0	17.1043
LotjaGi1g1v0780400.1.nasc006	131.802	180.976	148.176	0	172.87	79.6548	39.9559	0	20.6887	108.85	0	0	24.61	43.2453	0	68.776	34.6527	231.249	0	49.6214	69.7633	40.8086	0	4.85435	6.41858	10.5399	66.4166	47.9869	14.5841	0	48.6297	46.1891
LotjaGi1g1v0780400.3.nasc007	0	0	0	0	0	3.69579	3.78784	0	0	34.0578	0	0	0	0	0	0	0	0	0	0	0	0.652367	0	0	0	0	0	0	0	0	0	0
LotjaGi1g1v0780400.2.nasc004	0	377.751	12.2138	352.253	0	0	118.123	144.769	0	0	118.327	62.9399	0	0	391.239	65.3985	58.2544	0	378.527	0	0	0	55.7244	0	1.11199	0	0	0	0	112.079	0	13.9146
LotjaGi1g1v0780400.1.nasc005	157.532	88.7789	147.46	0	0	148.143	0	0	73.2749	90.376	0	0	25.5858	0	0	95.975	24.5086	333.494	0	82.2634	152.715	24.8224	0	2.27705	4.40903	2.51942	44.8084	10.7702	28.0467	0	23.988	40.361
LotjaGi1g1v0780400.3.nasc006	0	0	0	0	0	2.47424	0	0	0	19.6078	0	0	0	0	0	0	0	0	0	0	0.847683	0	0	0	0	0	0.133987	0	0	0	0	0
LotjaGi1g1v0780400.2.nasc003	55.1847	66.1738	1.61494	93.0414	176.022	0	29.8852	60.6166	0	0	8.14691	11.0136	0	0	81.9446	17.0923	22.7467	153.846	170.291	64.4667	0	0	28.1965	0	0	1.76535	0	44.7583	0	13.6375	0	5.00336
LotjaGi1g1v0780400.1.nasc004	33.8924	39.0634	23.3917	0	0	17.0459	0	0	4.76445	21.4703	0	0	9.20052	78.9803	0	27.8514	12.5988	0	0	0	0	7.87868	0	3.21181	1.44033	1.11452	18.3151	0	9.77218	0	19.7436	26.8033
LotjaGi1g1v0780400.3.nasc005	0	0	0	0	0	0.637075	0	0	0	0	0	0	0	0	0	0	0	0	0	0	0	0	0	0	0	0	0.0109826	0	0	0	0	0
LotjaGi1g1v0780400.2.nasc002	14.1279	69.8515	0	73.1235	105.725	0	21.1196	28.3257	0	0	12.5344	10.2219	0	0	101.454	0	0	68.0767	76.4806	22.9274	0	0	9.1345	0	0.353327	0	0	15.1312	0	11.7775	0	0
LotjaGi1g1v0780400.1.nasc003	24.4028	2.90254	10.522	0	0	11.5012	0	0	15.4491	28.3385	0	0	10.8958	14.3551	0	11.8172	6.41214	0.115209	0	0	0	6.68954	0	2.06846	18.2303	0.634993	6.60712	0	7.97406	0	6.44757	4.54348
LotjaGi1g1v0780400.3.nasc004	0	0	0	0	0	0	0	0	0	8.78837	0	0	0	0	0	0	0	0	0	0	0	0	0	0	0	0	0	0	0	0	0	0
LotjaGi1g1v0780400.2.nasc001	133.438	40.5735	99.2965	234.049	275.063	7.79357	4.88269	50.5124	75.6441	0.913661	1.23473	52.9099	50.3072	130.716	280.97	13.4147	56.2586	239.008	40.1374	61.0353	148.38	1.0882	1.29217	0.0561233	0	1.16626	12.7585	19.2096	40.3574	56.4654	9.69725	35.9884
LotjaGi1g1v0780400.1.nasc002	40.2558	70.0017	21.4481	9.79318	16.0576	31.8983	10.1654	19.7572	0	68.201	13.7308	0	0	0	15.393	21.0574	11.7064	12.8717	90.0293	0	0	23.3166	9.6462	0	6.12656	1.92157	5.10141	0	0	3.49109	4.92131	14.0654
LotjaGi1g1v0780400.1.nasc001	509.966	442.247	347.231	265.328	148.275	245.427	65.6858	316.367	190.276	188.931	101.156	33.5463	63.6731	266.409	264.102	276.977	32.7863	333.704	197.812	63.9475	106.04	100.605	59.681	2.3974	66.2424	3.58592	241.469	87.3611	161.803	48.1727	77.9546	96.2277
MSTRG.7710.1	449.252	609.347	149.697	167.104	333.471	314.721	558.181	212.314	598.121	412.541	265.503	166.311	254.786	329.586	247.409	149.515	584.464	341.827	542.58	198.183	382.102	634.982	532.203	138.092	386.643	446.759	233.833	284.651	252.617	389.101	498.467	537.644
MSTRG.7710.2	87.648	0	76.7984	60.7065	0	109.504	41.4402	173.67	49.9347	159.169	59.9699	0	278.841	0	152.919	0	62.2803	78.2539	39.696	77.3375	74.6242	53.9347	0	55.7386	81.9559	174.613	113.834	253.838	90.1238	119.32	0	79.5007
MSTRG.7710.3	35.0742	0	82.2387	102.597	0	0	141.563	385.326	75.5437	152.882	0	126.984	0	65.4625	141.166	68.6819	134.578	0	0	0	55.6104	0	59.1391	78.5511	98.3516	108.191	165.912	0	218.565	0	0	144.654
MSTRG.7710.4	167.257	471.219	214.798	306.738	425.37	286.207	227.707	207.372	169.8	576.59	448.967	409.296	61.3289	90.0802	361.382	286.472	104.589	415.058	251.793	182.924	142.874	113.264	338.851	316.541	129.826	171.435	546.826	109.418	306.98	589.957	316.246	224.751
MSTRG.7710.5	20.693	0.0664122	29.209	68.2678	0	0	67.3616	151.814	48.1277	291.324	0	165.054	0	23.5961	95.7333	76.4038	46.7847	0	0.0613956	0.0374454	34.4355	0.0245429	59.2273	57.189	46.8307	112.36	104.652	0.0409677	213.475	0	0.027448	92.2533
MSTRG.7710.6	84.7183	272.671	36.107	118.64	110.965	118.303	112.3	165.661	90.0547	268.47	185.565	121.868	91.9082	46.1528	129.301	74.2944	50.7731	95.9172	96.374	81.4531	86.6309	75.3999	112.037	92.6802	62.5935	132.06	186.228	134.773	249.523	192.309	149.687	113.641
MSTRG.7710.7	30.2997	27.9857	16.3635	89.9083	142.898	5.32363	0	0	3.87079	4.21632	6.63705	2.986	8.24374	10.3765	42.9973	10.1394	5.36454	62.8018	28.6564	33.6109	27.4675	3.0168	2.097	0	0.752854	0	0.651816	7.90709	2.01616	2.77675	5.00906	1.21594
MSTRG.7710.8	538.466	354.777	605.046	638.098	325.845	254.223	426.325	271.31	522.016	583.768	357.663	451.34	174.536	214.913	558.367	474.271	457.629	559.927	469.781	293.762	377.843	352.391	240.71	404.722	385.151	184.06	360.784	266.608	258.835	439.997	227.081	323.418
LotjaGi1g1v0780400.3.nasc001	25.0098	15.9879	9.35169	195.678	12.2683	25.3735	29.886	45.127	24.4475	73.2097	39.7438	19.7435	22.1401	293.801	25.3712	14.8079	41.8059	22.8478	18.4064	21.0907	209.225	15.7748	54.0132	8.75368	12.9633	0.425557	30.0752	77.6655	48.377	14.4722	15.4505	14.7001
MSTRG.7711.1	597.559	643.583	376.384	572.926	463.805	364.415	134.879	292.027	553.01	576.283	236.252	246.285	106.128	299.199	543.044	363.268	321.8	510.748	806.486	392.542	418.149	332.384	206.719	107.527	575.762	366.447	447.896	541.995	273.548	225.532	260.204	378.879
LotjaGi1g1v0780500.1	34.054	0	194.839	0	60.6673	163.342	339.734	0	41.416	77.6679	163.159	385.324	257.194	0	147.937	0	626.728	0	133.014	82.4232	59.7826	110.052	157.218	291.495	273.477	137.924	417.676	136.606	77.7323	236.921	123.7	192.06
MSTRG.7711.3	0	56.6071	0	0	0	86.8457	0	0	4.75002	0	136.993	83.5621	215.416	0	82.522	0	163.236	0	45.3235	0	0	42.8124	0	0	0	0	99.2754	42.9292	0	0	0	120.408
MSTRG.7711.4	79.1891	176.747	489.224	308.307	108.092	150.606	447.997	459.879	48.2784	339.438	83.1416	100.873	87.726	117.405	239.271	327.44	62.8723	608.876	23.0909	206.785	58.4763	21.3136	371.744	638.057	309.936	130.974	34.9323	188.215	462.74	330.94	497.611	45.5406
LotjaGi1g1v0780500.1.nasc006	188.928	208.674	111.389	155.66	114.164	119.052	90.1964	94.4666	143.3	198.465	67.3348	39.4861	41.7188	58.6719	159.61	119.417	102.248	239.15	153.212	48.4374	116.988	93.7184	52.7809	50.7093	64.6844	69.792	185.557	135.654	60.9928	103.501	55.2543	102.315
LotjaGi1g1v0780500.1.nasc005	111.121	154.53	121.615	122.525	110.666	94.723	75.1731	63.663	85.7982	126.397	42.3652	69.0168	43.7791	90.8479	140.386	132.314	72.4136	266.465	141.271	94.9068	89.6458	90.7198	93.7004	30.9922	49.6849	49.8372	118.474	58.0741	41.6524	37.508	44.1924	82.8158
LotjaGi1g1v0780500.1.nasc004	470.269	454.006	377.436	385.432	335.798	262.068	148.955	214.887	320.446	360.015	149.108	194.119	111.913	245.045	488.779	347.602	242.318	718.054	270.678	240.424	198.941	257.663	154.124	78.1143	127.717	89.2582	298.381	100.056	133.834	108.992	102.372	176.26
LotjaGi1g1v0780500.1.nasc003	7.22466	6.82412	55.0757	18.7117	0	42.757	0	44.8692	32.1804	21.2014	0	0	24.654	16.9966	58.0579	273.039	0	426.6	54.1	38.309	10.665	0	22.4689	0	15.4517	19.4699	158.429	127.39	81.8556	14.8495	15.834	261.578
LotjaGi1g1v0780500.1.nasc002	313.345	543.132	353.899	357.85	301.232	251.805	137.32	168.047	244.979	326.036	94.1976	128.266	87.8838	135.116	376.445	239.628	219.456	734.76	365.561	174.647	89.8114	153.83	106.449	90.0205	129.583	122.097	247.599	149.923	167.26	229.161	189.239	183.988
LotjaGi1g1v0780500.1.nasc001	450.8	795.394	366.233	504.592	421.192	337.32	93.3057	224.356	224.378	442.282	62.2775	121.661	55.0536	108.189	623.013	287.626	192.358	797.306	484.374	197.424	170.444	140.592	156.952	27.4228	53.8702	43.1553	156.199	90.8928	108.409	88.7559	72.7665	142.06
LotjaGi1g1v0780600.1	0	0	9.16672	0	0	0	0	0	0	0	0	0	0	0	0	0	0	810.096	86.4432	175.502	0	0	0	0	144.291	79.5808	720.787	100.372	0	65.9575	41.8899	0
LotjaGi1g1v0780600.2	0	0	0.362116	5.6521	0	0	0	0	0	0	0	0	6.16749	0	0	0	29.7869	890.843	1732.15	1081.87	0	0	4.23461	7.90466	1209.02	1017.6	2019.67	2377.14	275.221	176.653	302.703	162.052
LotjaGi1g1v0780600.2.nasc005	0	0	42.6365	217.969	0	52.6035	0	0	0	104.55	23.4416	0	14.2326	0	204.036	0	45.7024	231.088	145.447	61.9112	0	56.0015	23.9309	4.00128	127.966	119.044	167	139.946	49.6033	35.2248	56.7701	36.0602
LotjaGi1g1v0780600.1.nasc006	206.087	204.589	58.0531	0	81.6092	54.475	37.0861	0	56.9616	0	17.5001	23.6192	0	0	0	51.9006	0	205.479	94.5511	98.5305	0	16.2288	0	0	29.2651	55.2157	121.56	33.0124	16.0685	28.3564	11.4845	0
LotjaGi1g1v0780600.2.nasc004	0	0	150.848	347.652	0	0	0	0	0	83.0286	0	0	42.5986	0	282.909	6.79629	70.4782	355.704	143.421	76.2524	0	0	34.2487	9.57027	124.654	43.2969	146.327	78.812	33.932	49.1262	58.272	75.1129
LotjaGi1g1v0780600.1.nasc005	180.31	271.515	37.1542	0	244.673	81.0347	30.2971	0	82.7686	0	73.7907	38.1003	0	0	0	127.315	0	248.087	87.7909	69.4277	72.7274	58.2582	0	0	18.1661	18.6775	80.862	17.0052	8.73763	31.1434	9.94312	0
LotjaGi1g1v0780600.2.nasc003	0	0	73.9363	133.301	130.137	0	3.20322	26.5618	0	56.7765	0	0	11.6706	36.9742	102.968	0	25.5009	108.286	67.3713	0	11.5326	0	31.3612	1.90507	23.67	41.7377	43.5866	18.777	13.0884	13.8227	31.9873	16.3728
LotjaGi1g1v0780600.1.nasc004	69.6191	85.8067	21.2766	0	0	28.6292	4.62656	0	29.9388	0	15.738	5.89189	0	0	0	25.4408	0	73.9982	41.3285	26.7206	24.7914	38.0143	0	0	2.15105	1.12764	23.5011	4.36191	5.02688	7.36419	2.78694	0
LotjaGi1g1v0780600.2.nasc002	0	47.6796	4.18674	41.7015	56.5877	0	12.4567	3.77065	0	16.8001	10.8043	0	4.24388	21.2858	13.4067	0	11.7439	0	3.37799	33.4125	0	0	0	0	24.6065	27.3347	15.0352	0	3.99115	3.39393	9.60408	24.8821
LotjaGi1g1v0780600.1.nasc003	0	0	12.6484	0	0	8.84499	0	0	15.1345	0	0	0	0	0	0	14.1589	0	34.9812	2.01255	1.33221	21.4653	8.30898	0	0	3.13055	0.844182	11.7733	3.66317	1.26947	3.65891	3.4511	0
LotjaGi1g1v0780600.2.nasc001	302.132	93.2612	13.7227	1.09682	4.29761	149.491	17.994	14.5257	21.2718	58.8405	1.32157	46.7456	49.0784	10.5344	148.052	120.354	6.15716	13.9732	68.3284	9.2633	118.822	15.318	26.4617	5.85085	12.7459	22.7538	12.9957	43.1229	3.32563	24.8156	27.6177	0.144967
LotjaGi1g1v0780600.1.nasc002	0	70.1356	28.6228	67.5674	41.9608	0	0	22.8453	0	0	14.81	0	0	19.0173	0	0	27.1944	97.5208	20.438	26.8461	0	15.0512	0	0	42.958	22.5127	75.5552	11.6148	29.8695	7.12055	6.5272	10.3074
LotjaGi1g1v0780600.1.nasc001	171.765	271.971	141.52	121.6	99.9627	50.213	23.1438	58.9232	76.4991	66.4658	62.1757	28.4758	17.9534	75.7953	154.391	72.2752	39.6498	277.351	139.76	74.8534	58.1452	46.6581	36.497	5.13404	27.3584	17.4426	60.8984	26.5192	81.0917	20.4633	32.2293	22.2308
MSTRG.7712.1	710.545	876.536	461.192	692.349	550.783	352.359	149.07	237.468	363.43	408.847	184.131	168.487	108.17	303.662	705.488	396.602	238.465	933.066	474.781	271.502	321.528	189.28	173.548	56.2477	75.5899	51.9127	220.186	95.4144	165.291	169.979	185.803	180.135
MSTRG.7713.1	374.671	536.021	218.107	433.446	356.803	182.076	12.2527	54.645	77.3997	88.5307	47.0684	28.9044	36.6602	135.619	416.204	248.186	109.091	619.905	351.228	153.791	72.893	32.3124	24.4943	6.62879	5.36499	1.01525	31.6897	9.73359	30.857	37.1735	82.5666	33.1912
LotjaGi1g1v0780700_LC.1.nasc001	1.77494	0.151333	1.42214	0.263095	0.509688	0.867324	0.0678942	0.0249236	0.219374	1.7719	0.0706573	1.60259	0.273624	0.0484904	0.0846759	1.21592	1.3682	2.2983	1.96405	0.21618	0.143488	0.0439398	0.11408	0.186142	0.357976	0.0737731	1.61389	0.830497	0.693363	1.57404	1.43967	0.0807354
LotjaGi1g1v0780700_LC.1.nasc002	0.205271	0.277625	5.65726	5.70632	2.85109	0.268355	2.91132	4.15361	10.4145	12.3277	0.482759	4.58453	2.85697	4.40542	0.274746	10.1313	0.381541	0.478469	2.65291	0.165223	0.543047	4.27443	3.49217	3.65706	4.28816	11.7799	3.85653	0.841312	8.49565	6.10223	0.483239	6.12741
LotjaGi1g1v0780700_LC.1.nasc003	61.134	2.21447	32.0839	3.13936	110.373	22.2085	6.63493	40.0728	59.2101	28.2508	9.38282	26.2547	71.1819	47.2051	16.7631	33.1534	35.196	96.8037	64.8958	10.4708	45.4818	60.04	55.8082	14.6055	55.2506	60.4295	121.769	25.2092	51.6626	46.4845	47.0856	63.3501
LotjaGi1g1v0780700_LC.1.nasc004	0.835933	1.38159	34.1435	1.67368	4.16004	2.06634	9.32955	5.25456	11.5518	4.16989	10.447	28.1781	16.5011	1.0327	1.99349	1.58259	4.05915	1.54474	26.7317	4.03407	11.3758	2.93288	26.8811	2.09309	15.0443	3.60399	2.677	12.0347	31.3747	26.4117	3.78666	5.19383
LotjaGi1g1v0780700_LC.1	8.59342	25.6885	9.04578	18.8931	1.70446	7.7925	22.2258	15.8111	16.3739	23.9626	6.61534	45.6261	45.121	8.43396	32.1174	16.7928	19.3053	29.8744	27.0245	1.34456	20.0845	22.5629	21.9391	11.2982	13.1222	44.4205	33.7753	24.871	17.7482	30.8762	22.1022	34.4406
MSTRG.7712.2	4.2871	21.6384	3.63681	26.3255	16.8369	16.9069	40.7759	31.4727	8.01523	18.3623	17.7291	10.0913	2.13108	4.78854	9.73683	6.75613	11.7059	2.41821	6.04072	9.3629	7.54968	2.91546	13.9022	6.31418	6.77656	11.109	25.8206	14.2781	6.29674	23.3218	12.0783	17.1833
MSTRG.7712.3	166.47	176.956	152.296	158.738	65.9739	138.024	115.777	211.747	71.0875	183.525	112.542	108.221	58.3929	99.2857	129.996	184.171	110.365	145.53	113.268	133.024	133.083	103.687	110.54	74.6312	89.0596	75.482	256.344	183.346	111.664	129.703	103.621	174.378
MSTRG.7712.4	14.4021	9.89324	7.81003	4.98014	8.21072	32.311	36.1144	12.5711	3.10818	15.3555	15.59	20.7764	1.00621	2.5407	9.66386	2.05771	23.5163	4.41085	11.5246	23.1193	25.0409	20.3639	20.1537	6.05758	29.839	9.02829	77.5765	8.22795	2.47618	36.924	33.3829	17.5289
MSTRG.7712.5	1.89897	2.84593	5.12369	6.29739	1.10948	7.39372	28.335	2.43388	13.9372	7.22391	12.2198	7.41478	2.77305	24.0387	2.03853	0.939913	9.03278	19.9217	3.89126	1.01489	11.8968	16.4683	5.16903	5.46485	12.8979	1.72154	11.6723	7.01301	16.3991	18.4583	6.53687	17.7323
MSTRG.7712.11	84.3183	72.9217	27.3024	45.0239	93.2756	54.6387	77.3253	15.9358	54.0918	99.3898	94.4104	55.1136	26.6216	39.6867	108.617	55.8428	48.2453	100.092	55.9848	34.3734	36.9117	69.6608	56.5695	98.3882	78.2375	104.981	55.2869	27.3038	85.5703	36.3708	45.7952	80.9995
LotjaGi1g1v0780800.1.nasc001	700.926	1001.69	555.668	486.967	388.202	455.208	398.623	460.325	621.506	1047.66	286.179	381.618	230.039	338.335	1256.56	646.596	540.15	1076.61	562.803	455.4	693.607	303.301	297.124	432.405	588.442	533.162	929.422	381.277	646.712	440.489	473.435	539.871
LotjaGi1g1v0780800.1.nasc002	6.8674	12.2732	9.24853	20.8414	7.89569	4.54755	51.1422	16.3988	3.65488	3.59848	4.66536	22.1386	33.7799	26.531	9.77376	32.2514	26.526	117.799	8.54013	6.53982	2.78863	1.38113	22.5708	36.56	20.0716	12.8058	1.49583	28.2497	3.52564	26.3271	2.88088	26.4897
LotjaGi1g1v0780800.1.nasc003	2.08852	47.8723	11.3586	107.19	31.7272	99.1353	34.6321	37.3053	77.4332	48.4113	31.1145	47.8464	41.9332	38.5287	11.5123	27.8577	22.0211	247.35	17.4701	40.3882	2.34272	5.46279	86.8682	82.6491	55.1399	93.6183	17.1564	76.5974	16.4015	120.178	71.766	189.236
LotjaGi1g1v0780800.1.nasc004	4.08358	42.0694	15.3028	72.2365	8.6695	0	3.97282	14.0181	0	5.5943	2.06051	2.57651	12.0871	8.00283	19.5466	3.87556	4.34226	231.49	9.52676	6.27307	0.882451	2.02836	2.70653	9.23104	8.25902	1.69208	1.48759	4.08071	2.06832	11.0901	1.10836	0
LotjaGi1g1v0780800.1.nasc005	54.7532	157.962	128.32	58.7244	65.5908	104.401	136.006	156.958	75.5858	626.889	80.3093	130.385	86.8187	71.1263	200.497	137.872	289.017	339.851	69.0247	31.4881	57.7032	120.686	121.012	154.024	181.483	114.515	826.603	57.2626	52.2293	81.2942	44.6571	104.597
LotjaGi1g1v0780800.1.nasc006	536.4	428.717	46.2775	74.9723	91.9006	510.168	1022.74	1281.83	922.032	872.935	670.164	1197.24	204.813	55.7447	457.256	1457.53	2397.55	884.407	1392.57	484.843	796.095	1278.87	347.294	1255.31	1249.36	1321.7	1041.91	652.434	1003.95	924.029	1400.18	1529.5
LotjaGi1g1v0780800.1	3.8984	116.87	525.791	278.009	352.918	17.3663	352.337	142.52	16.3537	82.8413	183.257	141.044	302.185	53.2064	3.53026	10.8388	77.983	519.894	50.5243	43.451	5.93102	13.5251	379.179	168.976	261.174	193.802	37.1189	2107.43	78.4539	414.567	42.2942	133.209
MSTRG.7740.1	296.624	372.821	218.461	622.171	520.462	321.157	303.198	531.624	185.26	591.792	494.832	379.957	113.837	200.005	107.499	215.199	486.783	741.422	783.231	419.664	365.463	387.454	97.2989	255.805	280.199	309.564	380.221	137.883	432.459	513.065	186.608	122.821
MSTRG.7740.2	34.9345	7.83337	108.305	126.975	48.0798	80.2983	106.478	0	55.7637	188.31	96.5854	0	0	0	35.208	131.352	135.745	0	0	0	0	0	102.902	0	50.0966	20.2057	126.486	7.25423	0	0	0	198.961
MSTRG.7740.10	461.688	348.379	125.982	76.726	96.615	149.635	17.3789	74.5047	191.426	121.503	0	21.2017	32.5911	107.192	537.805	51.5816	19.2289	300.409	115.162	41.5389	152.028	58.3786	5.79702	21.788	0	23.6715	68.8075	0	65.8777	25.22	116.269	0
LotjaGi1g1v0780800.2.nasc001	17.5808	48.0977	40.4502	4.7846	30.593	15.007	2.34418	0.95141	8.10471	1.0949	14.6119	0.810446	0.133852	3.98917	12.2059	32.8671	4.40178	0.908739	11.0383	0.474823	22.8422	30.9198	2.22954	0.199238	12.0599	0.142347	6.57637	0.666954	6.81323	0.196158	2.32109	0.115527
LotjaGi1g1v0780800.2.nasc005	0	0	0	0	0	0	0	0	0	0	0	0	0	0	0	0	0	0	0	0	0	0	0	0	0	12.2045	0	0	0	15.7688	1.18297	41.3026
LotjaGi1g1v0780800.3.nasc001	148.185	149.967	208.699	73.0622	112.735	92.289	91.8128	200.553	162.864	259.463	133.363	81.7314	116.013	129.922	253.878	209.381	167.102	99.3806	217.522	121.198	167.077	121.739	127.376	105.057	122.018	108.675	222.441	65.2468	206.773	143.673	188.61	217.89
LotjaGi1g1v0780800.3.nasc002	461.159	424.978	399.061	146.332	259.103	179.365	554.248	1055.87	505.347	1924.07	716.397	631.149	836.806	175.408	880.761	1760.77	326.26	354.385	274.381	0	739.464	381.825	47.4915	59.1003	729.109	105.989	1633.53	84.496	1180.47	100.517	504.289	223.294
LotjaGi1g1v0780800.3.nasc003	198.947	152.763	182.316	137.385	79.7568	0	12.2177	158.576	0	64.5996	53.6822	0	32.0998	44.0989	84.1066	242.516	25.3687	1950.41	1045.51	733.509	0	102.974	4.31731	24.4994	42.4091	0	18.0153	34.4758	64.891	56.0182	0	0
LotjaGi1g1v0780800.3.nasc004	493.826	533.475	311.937	434.349	288.461	227.241	216.009	220.827	348.489	146.501	252.635	201.85	110.556	271.661	659.376	334.791	84.0708	416.479	358.326	349.006	329.063	134.438	144.234	107.059	235.622	347.646	31.0895	321.008	362.162	301.352	283.785	299.338
LotjaGi1g1v0780800.3.nasc005	974.545	2280.63	4132.2	2713.48	1691.24	1031.35	1297.4	694.376	1283.31	3124.56	1869.05	1652.1	1048.71	1631.21	2982.22	2471.67	1321.58	1623.13	1232.15	1111.68	854.263	357.424	2146.09	115.479	2548.78	894.926	3608.13	947.736	2247.52	1595.16	974.818	2749.9
LotjaGi1g1v0780800.3	518.753	300.596	532.444	466.972	348.754	989.769	1746.44	843.816	452.378	1870.88	416.109	1727.8	391.357	62.6937	142.541	480.515	5382.24	223.961	1054.06	1030.26	402.995	945.738	126.039	4099.73	578.928	1369.77	369.839	792.952	672.982	334.38	498.929	819.759
LotjaGi1g1v0780800.4.nasc001	78.7794	220.483	157.16	7.68398	229.148	350.688	3.74678	263.373	242.709	8.014	15.5829	5.3051	106.806	228.249	362.253	271.847	439.441	9.77982	183.78	105.834	394.072	105.521	126.589	213.882	129.963	208.378	220.513	71.8042	87.5794	188.36	23.7495	156.848
LotjaGi1g1v0780800.4.nasc002	295.739	215.331	0	253.984	56.1867	0	180.602	204.711	191.897	654.62	354.24	176.842	90.6126	0	261.042	57.7891	67.0162	150.465	132.258	47.4167	129.822	47.0001	64.8349	114.786	231.807	191.41	316.461	166.824	374.166	240.98	72.567	237.308
LotjaGi1g1v0780800.5.nasc001	3.87656	6.68477	4.65059	4.95436	0	4.38761	1.36723	2.09166	2.88072	2.20252	1.38749	1.77135	4.09844	0	3.13571	4.04082	2.65813	4.14634	0	2.56713	2.35431	1.78886	3.83478	2.5508	1.34706	1.59553	1.68583	1.71179	2.01734	2.34837	3.04982	2.4747
LotjaGi1g1v0780800.5.nasc002	0.29262	0.336416	0.130191	0.0746621	0.204288	0	0.0666745	0.117428	0	0.286081	0.166183	0.0691298	0.0187908	0.257335	0.281052	0.132552	0.0665588	0.246876	0.0626236	0	0.0877484	0.22722	0.116295	0.00405335	0.135403	0.0618902	0.109826	0.202216	0.175302	0.188797	0	0.23953
LotjaGi1g1v0780800.5.nasc003	0.34503	0.433312	0.263939	0.167101	0.112118	0	0.162214	0.215685	0	0.340751	0.246708	0	0	0	0.266639	0.265104	0.168272	0.28332	0.283034	0.260574	0	0.233554	0.038765	0.0165252	0.130754	0	0.127398	0.317581	0.254128	0.183645	0	0
LotjaGi1g1v0780800.5.nasc004	54.1566	74.116	95.7878	23.7034	47.2909	23.2165	21.9188	24.3997	41.5055	24.8666	46.6686	55.3474	12.8485	0	159.646	113.864	26.0339	51.1856	43.1507	22.8047	116.097	36.6525	69.5181	8.46527	25.1112	26.0951	9.29565	14.0781	84.1169	45.9012	44.6134	24.4668
LotjaGi1g1v0780800.5.nasc005	11.6192	8.32656	5.08243	4.06286	9.80994	9.86742	29.9206	56.1936	7.19488	68.7612	28.7859	5.02777	4.25598	0	11.3277	15.337	8.94653	64.0785	8.32157	13.8803	28.3698	28.7651	3.20863	4.8899	7.13831	15.7728	31.5777	7.12411	26.9074	9.02251	7.86481	12.0033
MSTRG.7740.38	0	0	0	0	0	0	0	0	0	0	0	103.437	0	0	0	0	0	0	0	90.4847	0	0	0	0	0	0	0	40.9877	0	0	0	0
LotjaGi1g1v0780900.1	587.33	333.731	1382.66	733.781	950.229	928.961	1442.97	1121.58	800.602	1829.81	1267.68	2976.44	989.517	508.059	437.713	1429.79	1273.69	366.068	342.935	290.834	613.625	944.957	617.453	1679.46	1417.1	1379.89	2779.57	1957.69	413.197	562.55	862.951	1338.67
MSTRG.7741.2	889.638	1553.86	834.648	1162.14	759.918	436.681	295.061	502.013	581.354	671.816	299.972	177.461	160.366	595.189	1125.66	603.992	322.547	1732.75	690.228	406.569	740.578	397.707	316.634	200.238	148.989	64.1526	345.368	147.554	395.124	342.76	408.123	362.006
LotjaGi1g1v0780900.1.nasc003	36.6186	1.67664	5.64232	4.23885	10.9174	28.6067	18.2664	14.5161	39.3816	15.7599	28.2373	52.5143	3.67552	6.3412	8.38291	5.3015	14.6739	4.7459	2.36128	1.82016	2.78919	2.63916	21.7778	26.2504	11.8983	19.7591	12.7486	29.6301	29.2385	8.73471	2.53372	1.47554
MSTRG.7741.4	293.496	14.7892	126.85	6.71159	40.786	278.706	456.804	221.779	207.713	576.073	513.819	46.1051	347.74	11.3962	3.30686	182.084	162.288	1.70815	3.49832	3.46544	79.2622	370.565	164.242	227.913	39.9649	83.8146	414.673	334.413	145.971	61.9972	194.868	253.33
LotjaGi1g1v0780900.1.nasc002	53.8054	16.4931	54.7165	34.0237	143.745	56.8908	76.6586	19.3119	20.9612	73.4411	111.966	52.4594	19.8024	14.7579	22.6931	32.3002	33.143	12.4684	28.9204	52.2244	29.3869	17.8926	11.2448	103.126	19.4623	67.5113	38.8015	86.3992	21.688	18.2714	37.4417	18.8444
LotjaGi1g1v0780900.1.nasc001	30.7382	21.2345	40.9838	44.807	18.8729	38.3845	75.4459	31.1909	49.859	105.43	120.815	21.3026	73.0021	58.5552	13.8508	57.2848	43.3954	38.0589	17.5125	66.9841	38.0696	70.4533	33.621	24.1118	4.31169	15.858	15.0906	83.8811	85.9354	51.475	36.2336	51.3816
MSTRG.7740.39	359.4	299.573	160.209	282.577	133.672	129.403	37.5255	42.4707	193.06	114.288	42.216	53.99	71.6507	147.508	278.622	190.061	67.6162	290.893	175.308	139.062	93.6524	57.2401	81.3687	3.85068	12.8572	4.41673	70.1518	30.869	70.3128	33.7685	54.6903	38.2061
MSTRG.7740.40	0	0	5.27095	0	0	0	0	8.21232	0	2.69605	2.74261	0	0	23.7953	12.5401	0	4.24992	0	11.2274	3.63221	2.50663	0	1.64253	0	0.660745	0	7.40775	0	1.10789	17.9361	1.8537	0.856866
MSTRG.7741.7	75.1099	18.0456	18.4679	23.4483	0	2.10552	12.6836	96.0071	0	95.2357	8.84164	8.71605	68.4619	7.87849	54.9492	25.1412	30.0977	0	12.4375	3.51871	44.1783	13.3502	12.8478	93.4983	8.69429	56.094	5.93389	7.79664	22.9951	17.9103	30.821	25.9509
LotjaGi1g1v0781000.1	0	0.966787	0.517207	0.846171	2.13367	0.691283	1.51359	0	1.05357	0.610355	0.592495	1.1687	0	0	0.59093	1.57341	0	0	0.478886	0	0.25276	0	0.663804	2.37495	1.53854	0	7.52197	5.9862	0	1.45738	1.51621	0
MSTRG.7741.8	51.1631	42.0487	64.828	71.3192	42.2828	17.3502	92.8451	38.2433	63.2657	169.372	87.9731	0	0	106.528	73.3644	101.485	79.7754	69.4921	31.0791	7.05325	57.4173	31.7613	60.8809	0	0	0	99.2578	7.15132	24.0391	96.1499	45.1701	59.8374
MSTRG.7741.10	0	0	32.5136	34.2139	0	25.2957	0	5.35234	75.7607	0	0	111.931	1.63299	0	37.2024	98.5732	0	0	10.2506	43.8818	30.6192	27.0839	0	0	101.272	0	149.057	89.343	1.83459	0	0	8.37373
LotjaGi1g1v0781000.1.nasc002	0	0.334238	0.240462	0.314647	0.509	0.284993	0.243118	0	1.96513	0.963837	0.49618	0.499768	0	0.574683	0.544088	1.70137	4.15008	0.0987504	0.587556	0	0.91446	0.366561	0.449673	1.39342	0.49396	6.49277	4.98115	1.15824	0	1.12689	2.25383	0
MSTRG.7741.11	68.9797	297.387	307.567	335.497	430.169	310.068	402.581	39.7996	146.796	664.859	357.106	257.745	197.676	111.853	190.155	82.0381	29.9079	987.52	86.2627	50.2359	286.519	192.912	151.239	28.0267	52.9235	85.9248	65.6967	206.767	148.219	21.1346	249.409	266.036
LotjaGi1g1v0781000.1.nasc001	1.67099	0.481216	0.336504	0.425752	0.471169	0.328467	1.2286	1.02522	0.940421	0.407403	0.42276	0.429012	1.63531	0.311587	0.31258	0.856709	0	1.03806	0.198308	1.24149	0.243378	0.743018	0	0.255673	0	0.968457	4.13274	0.753805	2.70011	0.997717	2.77727	2.00054
MSTRG.7740.42	62.1298	41.4575	36.5303	0	18.3715	0	0	8.69306	42.0707	0	23.0963	13.6466	0	19.0855	0	0	0	34.2217	9.86567	0	26.6954	1.17173	30.1879	0	21.0357	3.32746	16.5579	4.22557	36.0404	9.10163	14.2266	11.2004
MSTRG.7740.41	177.811	302.996	78.582	103.902	92.3209	62.7581	16.3141	72.1413	101.7	100.482	51.883	68.9834	28.3846	218.136	220.412	82.5339	38.3046	257.899	115.801	86.7387	137.258	50.0431	27.1406	1.04982	7.35188	2.68182	112.921	32.0872	89.4654	51.7238	32.222	10.3935
MSTRG.7740.43	1.92693	121.652	0	106.048	83.8852	0	0	0	0	0	0	0	0	0	103.573	0	0	2.3559	0	0	0	0	0	0	0	0	0	0	3.58878	0.804503	0	0
MSTRG.7740.44	36.3853	115.655	0	58.3813	0	44.3919	0	30.6503	26.1534	12.7321	0.0761836	4.91391	0	0	54.6925	0.338552	3.12029	0	23.9633	26.0176	27.9101	53.4811	0.066085	0	0.0177245	0.00222805	16.1373	7.1641	0.0117652	0	6.12592	27.3854
MSTRG.7740.45	40.5336	0	31.4407	98.074	28.3781	25.213	0.489082	24.6676	0	162.145	0	31.4321	0	116.365	0	0	3.45684	69.659	0	40.5785	39.6689	43.9533	0	14.3439	0	0	24.7729	1.69606	0	56.7819	8.15475	0
MSTRG.7741.14	27.4705	0	106.081	0.412419	81.7653	35.8968	83.2077	56.7985	53.7183	140.909	142.371	145.575	48.5458	116.967	168.686	173.282	60.5844	95.3741	1.57173	0.235096	61.9217	75.181	59.3395	60.3363	44.1002	85.6864	198.496	57.5543	28.8259	91.7461	75.8936	139.258
MSTRG.7741.15	1213.11	1095.36	885.44	654.432	610.071	401	401.21	919.184	493.489	487.158	547.184	515.548	199.449	382.716	828.857	569.395	621.474	887.167	835.071	488.638	609.568	252.25	335.647	536.288	340.484	275.014	1097.41	473.898	372.064	324.619	532.188	439.241
MSTRG.7740.46	0	0	36.7828	0	39.9358	0	40.3255	0	0	0	0	0	0	5.74443	0	100.444	0	0	33.9438	0	0	7.17446	0	0	0	0	0	0	7.15128	0	0	0
MSTRG.7741.16	170.441	0	237.823	137.528	0	68.9024	273.59	198.1	172.514	375.244	261.429	409.884	177.124	261.983	185.573	382.22	131.619	208.86	94.0673	112.185	225.846	256.087	245.593	200.144	157.936	210.65	380.87	163.832	125.579	152.682	185.17	280.366
MSTRG.7741.17	44.7359	124.02	179.881	68.442	40.5859	58.4649	168.86	157.535	80.9905	271.246	277.642	320.682	122.18	160.022	128.033	250.774	89.7348	40.0304	32.9799	64.1081	176.118	176.196	252.741	181.988	127.412	276.605	260.534	210.011	97.5806	141.917	132.747	329.919
MSTRG.7741.18	0	0	0	0	0	0	0	0	0	0	0	320.536	0	0	0	0	0	0	0	0	0	224.157	0	140.879	0	0	192.206	0	0	0	0	0
MSTRG.7741.19	21.6495	10.0729	93.9914	30.2808	20.144	17.6911	116.225	91.2467	81.7058	158.717	136.758	102.7	87.5392	139.827	39.0338	351.044	81.5697	9.16733	16.3859	59.3502	103.001	65.5455	122.865	106.506	111.727	91.3372	124.114	108.734	28.4369	91.9158	89.1441	178.064
MSTRG.7741.20	0	0	0	0	0	0	6.35562	4.26289	0	6.60831	0	0	0	0	0	0	0	0	0	0	0	0	0	6.31855	10.2776	12.0545	4.05202	0	0	0	5.74011	0
MSTRG.7740.47	30.1591	70.815	0	38.4554	33.6813	0	7.93386	47.6798	40.7031	0	19.9779	20.5129	0	0	53.5539	34.1565	0	110.561	0	0	37.6662	4.7839	0	3.59501	0	3.94933	16.0752	3.81491	0	29.4141	13.7371	16.9607
MSTRG.7741.21	0.316204	0	0.34931	0.430196	0	0.264062	0.216286	0.304835	0	0.367711	0	0.233821	0.361143	0	0.712538	0.612263	0.274203	0	0	0.775931	0.430464	0.270764	0.409801	0.224805	0.568926	0.488932	0.61173	0.225158	0	0.421021	0.247032	0.288596
MSTRG.7741.22	0.318825	0	1.73019	1.895	0	1.05786	1.93478	4.63387	0	1.95014	0	0.694145	0.758065	0	0.644077	6.30683	1.71928	0	0	0.560523	2.22296	4.04642	6.34675	7.18472	7.2804	13.8206	12.4987	7.06086	0	5.48284	1.13039	2.86187
MSTRG.7740.48	1275.63	1620.54	1380.9	1375.57	1159.32	1171.33	704.769	936.365	1223.6	1496.92	753.024	657.19	499.799	849.369	1516.95	1330.09	1152.16	1359.95	900.794	450.791	1135.1	813.146	688.412	19.7326	341.096	164.815	945.897	337.685	883.664	738.596	749.734	522.796
LotjaGi1g1v0781100.1.nasc001	0.169458	0.105606	0.0028457	0.10666	0.135504	0.00161013	0.00406552	0	0.0017319	0.000748902	0.0035526	0.0052864	0.000257408	0.0739358	0.0774694	0.125666	0.00703086	0.272739	0.0773585	0.0389896	0.00275938	0.0261264	0.00701461	0	0	0.000247561	0.000549129	0.00229419	0	0.00110408	0.00193296	0.00535262
LotjaGi1g1v0781100.1.nasc002	0	0	0.0512227	0	0	0	0	0	0	0	0	0.0207389	0	0	0	0	0	0	0	0	0	0	0	0	0	0	0.0258091	0.0137651	0	0.029442	0	0
LotjaGi1g1v0781100.2.nasc002	0	0	0.00426855	0	0.0570905	0.00268355	0.00569173	0.0019172	0.00750489	0.00823793	0.0122367	0	0.000257408	0.150752	0	0	0.0079683	0	0	0.227375	0.00275938	0.013459	0.00812218	0.0832496	0.00610186	0.000247561	0.000549129	0.00360516	0.00392174	0.00404828	0	0.00758288
LotjaGi1g1v0781100.3.nasc003	0	0	0.0177856	0	0	0.0118076	0.0337438	0.0469714	0.0167417	0.0771369	0.06671	0	0.00437593	0	0	0	0.0524971	0	0	0	0.0110375	0.144883	0.0934051	0.435579	0.207754	0.00173292	0.00274564	0.0540773	0.0200008	0.0114088	0.00541228	0.0437131
LotjaGi1g1v0781100.1.nasc003	0	0	79.4933	0	0	0	0	0	0	0	0	43.5839	0	0	0	3.53586	0	0	0	0	0	0	0	0	0	0	32.5222	16.6522	0	43.0785	0	0
LotjaGi1g1v0781100.2.nasc003	164.576	124.926	67.7007	159.398	147.551	63.7161	76.3118	45.915	90.6383	124.044	58.8796	0	40.5734	62.8623	188.797	75.0737	57.3146	108.208	90.6697	42.7445	114.837	53.3971	70.8099	30.5161	20.3945	35.9842	38.6576	17.3031	67.1099	42.5905	53.0786	83.2498
LotjaGi1g1v0781100.1.nasc004	0	0	27.2099	0	0	0	0	0	0	0	0	38.2678	0	0	0	0	0	0	0	0	0	0	0	0	0	0	19.7121	19.2912	0	39.1925	0	0
LotjaGi1g1v0781100.2.nasc004	48.5348	35.0743	22.8937	35.2227	6.67409	34.5518	38.6444	54.4969	38.9394	42.9308	20.9919	0	34.1194	0	0	31.3476	34.4957	0	5.22047	0	47.6457	31.4601	51.5762	42.8816	31.2703	36.8583	22.8778	19.6379	33.0892	38.7899	33.2356	58.5697
LotjaGi1g1v0781100.1.nasc005	0	40.3492	10.4231	35.1765	0	28.8283	0	34.5676	48.9094	0	0	20.8642	0	0	0	0	0	0	0	0	0	0	32.7077	30.5398	36.9192	0	15.4602	8.518	0	17.288	0	0
LotjaGi1g1v0781100.2.nasc005	13.3426	4.96349	9.01803	3.69044	0	2.87677	21.9327	2.5331	3.03429	24.0195	13.7711	0	11.7149	0	0	0	18.381	0	0	0	27.9686	12.7849	2.38681	3.13542	1.75298	25.1579	17.3871	9.0863	22.1292	17.0764	9.41659	37.2279
LotjaGi1g1v0781100.1.nasc006	0	0	12.2721	0	0	0	55.4	0	0	0	0	7.32329	9.20979	0	0	0	0	0	0	0	58.2203	0	0	0	0	48.286	20.9916	7.61179	46.2643	8.073	0	0
LotjaGi1g1v0781100.2.nasc006	9.75429	8.56717	11.1395	11.8908	0	4.44987	2.41248	11.5157	7.4056	13.5267	9.16137	0	3.857	0	0	0	12.536	0	0	0	4.67716	7.53983	13.5866	25.2966	11.0659	2.96008	22.9009	8.35609	3.52486	7.99829	4.40521	37.3533
LotjaGi1g1v0781100.1.nasc007	0	0	14.2235	0	0	0	0	0	0	0	0	14.7686	0	0	0	0	0	0	0	0	0	0	0	0	0	0	13.4723	24.306	0	21.6638	0	0
LotjaGi1g1v0781100.2.nasc007	12.6106	11.6515	13.1792	16.7732	0	6.96758	26.7263	15.0711	20.3833	46.3121	10.507	0	12.57	0	0	0	13.585	0	0	0	50.7578	18.3265	31.7419	66.3331	16.5741	57.114	14.9017	25.0106	45.6251	21.3271	5.50776	51.9557
LotjaGi1g1v0781100.1.nasc008	0	0	7.61795	0	0	0	0	0	0	0	0	10.2276	0	0	0	0	0	0	0	0	0	0	0	0	0	0	3.96471	21.7119	0	11.9638	0	0
LotjaGi1g1v0781100.2.nasc008	7.95577	19.6526	7.94307	16.1812	0	9.35755	26.5393	14.9743	11.7348	35.2022	11.5779	0	14.8197	0	0	0	13.0736	0	0	0	10.7401	20.9193	37.914	60.2156	18.3442	41.3897	4.69505	25.4563	33.8277	12.7226	6.20633	36.6494
LotjaGi1g1v0781100.1	0	0	12.5887	0	0	0	0	0	0	0	0	52.8343	0	0	0	0	0	0	0	0	0	0	0	0	0	0	8.30942	37.1826	0	3.68614	0	0
LotjaGi1g1v0781100.2	7.05433	7.23784	10.066	15.5102	0	24.6699	111.964	112.225	60.5633	236.013	68.236	0	97.6432	0	0	0.000573817	58.7105	0	0	0	20.101	27.2672	39.4982	268.312	40.3537	202.958	12.0457	102.939	11.0977	25.389	15.5529	15.7876
LotjaGi1g1v0781100.4.nasc001	224.377	173.317	200.927	297.573	395.375	211.003	84.8372	147.057	156.614	255.91	200.261	85.5116	58.7461	422.33	708.903	392.771	63.5646	474.926	437.467	187.565	221.686	236.691	182.373	100.941	137.324	123.916	201.56	23.9841	325.881	75.2667	200.65	258.275
LotjaGi1g1v0781100.4.nasc002	158.072	0	52.7124	0	120.763	0	93.3691	0	0	158.111	50.846	22.6774	20.7535	115.877	167.892	206.253	95.8667	123.565	97.1396	70.5151	14.6258	82.5379	0	0	0	10.4899	72.0408	22.8698	89.0767	86.8871	66.9212	61.4383
LotjaGi1g1v0781100.4.nasc003	219.843	383.211	119.364	185.628	152.827	169.427	0	152.745	146.355	134.59	138.756	125.848	40.239	58.0185	148.673	174.167	99.4815	189.584	76.6893	77.944	0	72.6942	50.7839	19.066	72.1929	0	57.9446	45.5764	0	74.5693	98.5985	58.324
LotjaGi1g1v0781100.4.nasc004	594.344	813.553	425.942	447.337	275.204	446.074	272.077	429.466	433.683	619.503	427.951	376.084	272.078	210.063	357.767	554.394	339.679	325.967	264.394	232.198	254.549	308.938	251.715	107.541	209.232	133.505	372.889	125.267	269.062	338.905	431.613	280.773
LotjaGi1g1v0781100.4.nasc005	703.129	533.328	975.419	805.747	328.954	824.278	436.803	588.56	931.047	798.061	684.115	370.634	551.775	213.126	402.231	1060.4	461.256	437.462	356.901	303.151	545.557	387.704	288.388	117.707	228.08	151.407	1249.99	181.141	289.73	515.548	918.222	353.953
LotjaGi1g1v0781100.4	114.026	78.0681	193.637	168.521	119.607	327.23	1221.4	183.636	83.4919	1305.4	511.993	1084.3	499.896	93.7319	83.5787	270.153	1184.97	39.2169	107.764	274.129	78.0084	787.728	941.565	3153.74	1223.58	961.757	204.503	727.27	512.818	826.956	209.956	2674.06
MSTRG.7740.80	53.6202	25.0537	0	0	0	11.6713	0	5.41848	47.4096	23.5702	8.3348	0	0	21.0218	13.7364	0	0	0	54.3579	23.4258	7.0563	3.44155	0	0	0	0	2.95376	0.683013	8.72782	13.7741	0	0
MSTRG.7741.23	0	301.715	148.448	184.77	195.865	0	1.22006	39.7507	0	0	0	0	29.0979	110.194	210.004	109.459	0	398.841	138.542	93.971	152.019	42.8967	34.331	0.928529	0.431489	0.319353	0	2.71993	55.9585	47.7112	39.6391	26.38
MSTRG.7740.81	0	0	0	0	0	0	0	0	0	0	0	0	0	0	0	0	0	0	0	5.37593	0	0	0	0	0	0	0	0	0	0	0	0
MSTRG.7741.24	0	42.3884	13.0596	0	25.1274	6.17378	0.86311	0	10.3822	8.96511	0	0	0	17.8531	16.4686	2.57759	0	62.0482	8.86676	12.4334	11.09	1.50068	2.25538	0	0	0	0	1.13399	0	7.58206	7.04949	2.20216
MSTRG.7740.82	2.61262	1.27054	17.4925	4.87348	17.6932	0	2.44907	5.36432	12.7387	11.2178	3.59523	2.20321	0	16.3379	22.4526	11.4241	3.72495	42.8307	13.954	0	15.9724	0	0.105219	0.202044	0	0	8.55543	0	2.35186	7.1338	3.5694	2.7905
MSTRG.7740.83	509.502	652.157	338.821	508.63	413.74	223.823	104.459	144.296	183.034	174.183	100.952	94.006	69.8772	194.572	522.438	233.106	16.5999	639.288	335.891	235.496	182.173	93.6361	90.3242	20.6615	25.5029	20.7312	148.223	48.7705	96.3119	96.8164	115.841	117.189
MSTRG.7741.25	18.822	3.804	0	19.3864	3.66686	2.90736	1.00866	3.60577	7.54415	7.19545	3.30866	0	0	5.01467	10.9583	4.28986	3.11701	5.56059	2.94331	5.45198	1.12693	2.24053	0.690755	0	0.665975	0	3.63798	0	10.0443	0.704401	0.855913	0.592803
MSTRG.7742.1	69.1151	228.022	61.2431	34.3721	144.851	135.553	0	57.9943	82.5925	187.245	19.7	95.8481	27.8896	89.4705	186.616	68.2303	263.947	212.345	168.699	59.5147	118.63	138.21	98.9562	0	34.6397	0	42.507	75.7269	42.2402	77.7012	89.3625	200.432
MSTRG.7742.2	112.619	229.8	65.2747	253.258	132.586	82.6228	0	129.073	143.231	56.2141	97.3756	23.4395	72.1969	106.02	214.207	75.0404	0	293.776	42.7215	82.4745	93.9195	44.511	0	0	0	0	89.5701	0	226.976	113.415	42.7133	0
MSTRG.7742.3	178.779	53.4825	0	125.933	0.278574	0	120.658	0	133.663	0.756391	0	0	0	0	151.579	120.103	0	205.774	0	0.0343571	78.3158	0	0	18.4424	0.0122037	32.373	31.9857	0	52.6344	46.5891	0	0
MSTRG.7742.4	58.0453	0	0	0	68.3896	0	0	0.000958599	313.584	99.5471	18.318	0	0.0180185	0	48.0986	0	0	0	0	81.5747	0	0.000791708	0.00036919	0	0	0	0	0	4.08998	45.3941	0	0
MSTRG.7742.5	206.297	164.437	145.474	179.408	92.1193	67.6781	36.1046	0	0	0	0	32.8981	33.402	149.773	160.116	0	49.2652	0	111.184	0	0	0	42.3361	8.18558	0	9.06716	85.993	33.8501	66.7644	0	64.7757	0
MSTRG.7742.6	352.403	280.393	385.41	429.22	213.161	246.835	162.998	77.324	15.3677	250.84	0	37.9905	132.179	433.4	470.91	141.538	141.719	33.4646	413.265	162.805	479.231	16.5218	162.24	37.5113	57.8515	38.2258	246.804	54.5014	231.66	290.171	275.635	322.372
MSTRG.7742.7	40.1073	137.076	21.6281	46.6238	0.139631	7.55366	0	1.40627	53.6802	0.400663	0.0446049	0	0.0936964	0.0777766	86.7351	47.523	0.0234362	238.063	9.22899	2.87558	71.909	48.0341	0.0915591	0	5.47337	0	37.8454	2.66487	54.1541	30.9583	3.627	40.1465
MSTRG.7740.84	765.677	1222.08	570.63	848.812	692.031	358.161	50.6759	202.485	326.377	345.514	158.394	125.175	85.4809	352.418	884.694	359.6	231.556	1254.62	596.856	361.841	345.876	141.612	139.427	10.8184	37.3382	8.4136	164.909	42.9954	138.064	118.939	201.087	103.445
MSTRG.7742.8	6.23587	9.82791	5.12582	8.08128	3.8003	4.66509	11.9307	11.3632	4.84354	9.25269	54.6355	19.1282	46.617	11.7712	0	7.28346	0	16.1821	1.1174	7.65624	5.59824	9.40035	6.62733	28.8337	0	19.3805	9.14519	0	191.385	146.058	46.268	105.649
MSTRG.7740.85	921.563	1497.11	345.716	838.505	563.494	249.151	27.4748	350.924	525.165	505.9	267.576	198.443	38.8359	51.7493	937.964	417.364	184.52	1843.45	386.872	235.266	371.986	291.173	166.11	34.2729	50.1105	15.1586	206.18	74.007	386.971	217.126	268.904	174.705
MSTRG.7740.86	0	0	66.1363	0	0	0	0	0	0	0	0	0	0	384.322	0	0	0	0	0	0	0	0	0	0	0	0	0	0	0	0	0	0
LotjaGi1g1v0781200.1	345.803	374.861	184.862	274.763	255.116	226.215	74.6376	78.527	148.205	118.899	98.7785	55.4425	23.2416	116.137	332.675	270.518	64.038	422.954	183.51	139.352	158.877	74.263	92.7583	22.4637	38.3325	27.8253	54.6455	15.7925	45.1698	21.0577	57.5128	58.5974
LotjaGi1g1v0781300_LC.1	1620.19	1773.64	1121.51	1661.62	1155.99	789.973	617.335	665.924	606.593	837.353	535.326	465.321	248.572	571.776	1490.04	949.719	623.289	1865.22	1052.82	663.192	685.353	534.468	447.885	284.508	321.017	223.834	524.368	376.906	379.432	374.477	462.852	455.73
MSTRG.7742.9	26.7298	89.4039	102.155	15.7039	83.0853	15.1073	60.1904	82.3456	43.339	29.8655	53.2456	71.4302	29.0652	41.32	63.6745	39.6399	52.9273	80.8649	21.5947	3.2925	23.8207	108.25	50.9966	54.7115	58.7194	107.461	24.2484	37.4864	132.139	80.3808	52.1635	149.851
MSTRG.7742.10	0	0	5.22186	4.2984	8.13024	0	22.8527	6.52471	6.18461	5.50518	5.5914	26.2986	55.756	2.63528	9.30534	4.39831	15.4684	3.04598	5.21863	0	0	18.6305	21.2118	24.1514	7.05782	15.2656	8.08318	9.86436	60.9791	103.955	61.9389	160.412
MSTRG.7745.1	732.595	884.669	479.349	772.346	567.478	402.477	223.63	296.305	413.195	398.802	247.801	195.275	125.228	267.586	631.396	347.992	211.189	1079.25	740.34	416.992	309.604	227.017	196.057	92.6487	143.161	171.209	433.318	311.052	168.122	195.76	214.268	202.673
MSTRG.7746.1	200.337	207.524	146.772	169.8	187.202	128.038	80.483	104.711	218.518	206.262	99.1689	93.2	65.4932	148.852	193.756	315.185	141.864	366.318	162.309	203.014	180.816	92.1825	93.2795	22.7805	31.7852	19.6377	121.65	59.9878	132.08	87.5164	109.362	77.6447
LotjaGi1g1v0781400_LC.1	77.0875	18.149	12.3084	20.6174	27.4041	50.395	9.08277	19.7347	22.6827	5.26179	20.9414	7.33467	2.19697	45.8916	100.135	45.1439	39.137	57.3634	17.8225	44.401	14.9857	7.69778	7.02347	0.414689	0.582873	0.909043	13.7376	0.861304	17.7125	8.27579	2.88629	16.946
LotjaGi1g1v0781500.1.nasc001	11.9887	9.26504	5.06464	11.0064	10.8486	9.2486	6.1682	3.71745	6.05645	2.13737	0.620126	2.22069	2.91669	5.72763	13.0995	5.50692	5.92654	20.2415	14.7982	10.3052	7.85873	2.53663	2.78591	3.11859	3.77095	4.06321	7.66968	7.2444	4.93629	3.89702	3.41205	2.95108
LotjaGi1g1v0781500.1.nasc002	0.33018	0.305932	0.495152	0.610629	0.394819	0.870008	0.406958	0.277994	0.31636	9.80238	1.77551	0.222029	0.45973	0.418169	0.249524	0.376424	2.83718	4.25097	4.76123	6.50392	0.418323	0.515402	0.330425	0.184583	3.20551	0.657769	12.7118	8.73267	0.618458	0.597305	0.771636	0.400109
LotjaGi1g1v0781500.1.nasc003	9.11577	31.2366	9.27841	0.51108	7.85029	0	5.35063	2.34809	3.14686	0.903176	2.62577	26.5833	0	0	2.59523	18.9142	39.0184	11.4868	47.5374	126.092	6.60652	3.53181	3.03511	29.4339	192.665	248.623	506.043	488.408	0	0.689679	11.5672	0
LotjaGi1g1v0781500.1.nasc004	0.644638	0.536741	0	8.14084	7.71479	0.895233	1.81241	0	0	0	6.82771	0.46317	4.02096	3.81154	0	4.96295	23.7198	2.20425	2.75237	4.87485	2.7649	3.61217	0	0.411883	25.8748	0.755803	0	5.10621	11.4036	0.695568	1.52781	2.94885
LotjaGi1g1v0781500.1.nasc005	13.6501	1.28905	0	0	0	2.38836	2.84912	0	0	0	0	1.92832	0	0	0	0	0	9.65286	9.33705	13.3445	0	0	0	4.4063	0	4.16843	0	7.40302	0	4.36552	3.56553	2.85875
LotjaGi1g1v0781500.1	0.259427	2.39955	0	0	0	10.0558	2.59583	0	0	0	0	4.54468	0	0	0	0	0	3.10476	4.84473	16.6678	0	0	0	9.32801	0	11.2954	0	22.3975	0	4.74421	3.50213	2.20171
MSTRG.7745.3	25.9759	35.3933	83.325	42.2899	39.2219	47.2826	25.9933	9.36072	24.4388	12.6048	2.00012	14.5124	7.68928	13.8918	14.6678	60.9687	66.0975	221.386	569.536	277.877	13.7914	12.0522	30.8879	11.2237	91.9043	135.532	213.265	289.653	30.6315	32.6648	9.64816	19.8564
MSTRG.7745.4	0.259427	0	0	2.72961	2.35653	8.52618	4.13829	0	0	0	0	0	0.245052	0	0	8.1746	2.71204	3.19528	13.4825	6.05033	2.74172	9.10583	0	0	9.78303	26.5704	16.7127	25.4449	1.00945	2.29832	1.66814	0
MSTRG.7745.11	0	0	0	0	0	2.91648	0	0	0	0	0	0	0.267704	0.480583	0	0.630625	6.54573	1.73401	3.1895	5.90595	0	0	0	0	4.53165	17.8137	1.08892	6.01897	0.646694	0	0	1.43183
MSTRG.7745.12	0	0	4.5453	0	0	13.502	0	0	0	0	0	0	0	0	0	5.15632	0	7.37924	0	6.84325	0	0	0	0	0	0	5.37213	11.8544	0	0	2.18888	0
MSTRG.7745.13	24.2464	37.0166	54.8758	38.9434	49.6144	49.7778	30.7662	16.9279	8.70799	11.9607	21.1723	16.0304	8.34387	8.63753	13.1671	25.6663	63.8767	238.562	516.945	260.246	14.3703	7.13646	8.6612	10.7673	83.851	123.811	204.329	283.163	34.5517	30.4762	10.3831	11.72
MSTRG.7745.14	0	0	0	0	0	20.1535	0	0	0	0	0	0	7.69468	16.493	0	28.6065	18.7358	69.9094	41.8688	45.9228	0	0	0	0	52.8477	104.748	45.7748	99.9267	16.5693	0	0	20.9814
MSTRG.7745.15	37.7829	63.4236	76.7315	90.3429	39.0004	138.728	55.7732	38.5726	31.1626	52.6344	40.8873	25.4833	14.6653	12.0419	36.0215	57.2107	187.048	441.579	494.978	790.051	43.5094	30.6486	47.5517	31.4185	228.098	264.218	508.061	937.37	80.0885	51.3083	134.63	75.0603
MSTRG.7745.16	169.381	235.89	128.604	145.3	138.398	151.546	55.8545	51.7485	63.6975	69.7108	90.5795	55.5442	36.5462	49.5101	113.506	119.88	257.944	859.219	996.428	859.24	97.4929	54.2953	64.9106	68.7938	289.547	198.991	458.101	755.569	74.0059	114.889	82.7092	62.8108
MSTRG.7745.17	0.896204	0	0	15.8861	11.1388	19.7445	11.838	0	0	0	0	0	0.63245	0	0	26.7898	3.53183	21.4629	31.1509	8.41943	7.75663	15.312	0	0	10.3723	44.4101	13.4855	34.2827	5.8626	3.71338	3.03899	0
LotjaGi1g1v0781600.1.nasc001	6.76433	8.66842	11.3095	5.23435	9.82645	4.36077	45.4293	1.26631	11.3555	23.7469	17.225	13.0196	2.60188	5.88894	9.40803	4.72825	2.39705	12.4108	8.21781	10.4666	11.4183	16.6152	12.1855	9.27157	12.0323	9.27387	3.61492	7.69406	9.95846	5.15088	11.6982	18.3956
LotjaGi1g1v0781600.1	80.6976	121.775	169.501	74.039	159.471	131.513	105.967	94.8524	21.1326	284.183	95.1963	125.007	87.3433	164.611	204.638	148.218	198.789	294.827	148.86	11.5706	147.875	84.0457	88.3549	83.9103	72.0642	55.4813	141.068	62.8516	162.706	99.0205	122.424	160.339
MSTRG.7747.1	1180.65	942.785	839.107	664.396	520.71	515.836	300.334	180.24	488.161	557.086	179.905	409.644	237.351	226.869	951.864	450.616	107.612	554.086	265.765	594.4	250.894	110.732	248.843	17.5095	30.1827	21.135	198.144	243.817	117.236	126.75	110.301	101.396
MSTRG.7747.2	75.2549	185.58	128.078	361.259	743.482	451.923	181.09	71.6227	231.759	169.551	48.1468	31.4333	99.0929	431.736	206.097	145.587	790.501	156.633	251.299	0	135.628	509.472	98.8311	2.07812	2.81209	3.63716	476.948	62.0182	48.3899	112.788	210.85	385.436
MSTRG.7747.3	88.0699	24.7979	354.437	160.908	102.202	140.914	60.3433	543.301	149.01	59.4254	110.218	16.1849	5.02382	39.2388	163.732	149.514	12.0537	448.072	106.354	91.715	163.175	35.5513	49.017	13.6121	3.92234	1.69629	4.36448	8.76413	11.955	28.4671	7.62164	101.38
LotjaGi1g1v0781700.1	29.1738	0	31.0793	19.4326	0	33.8278	11.1054	118.964	37.7854	12.2475	146.098	103.96	53.1737	0	0	128.371	30.9756	98.7881	35.7114	0	72.7065	131.2	95.5242	94.1992	130.796	222.72	120.664	22.8124	0	4.10569	23.9752	67.8869
LotjaGi1g1v0781700.2	109.056	0	219.638	525.903	0	197.156	21.2688	703.49	81.4766	426.275	1161.91	396.693	10.5833	0	0	424.236	278.068	100.988	173.401	0	120.123	411.981	544.041	427.648	98.754	188.724	348.207	446.108	0	346.372	570.733	476.433
MSTRG.7747.5	95.2937	208.229	333.533	153.641	119.318	304.987	470.868	309.085	0	519.311	168.369	365.843	36.8883	106.008	151.688	187.298	301.538	128.965	298.938	28.3605	647.868	620.247	156.132	972.73	800.299	684.438	350.378	887.454	1042.62	314.979	45.2308	361.439
MSTRG.7747.6	0	269.368	0	0	0	0	106.715	0	158.991	0	339.249	0	0	80.0615	0	0	109.66	141.929	242.804	0	0	0	0	81.7302	133.096	83.7188	98.2469	365.498	94.3503	69.5229	54.8209	0
LotjaGi1g1v0781700.1.nasc006	68.5692	76.8204	79.5772	59.9386	99.8919	51.0508	53.7547	112.05	92.7611	167.531	28.4007	113.548	50.8993	164.292	175.1	89.232	89.6833	107.646	61.2072	0	113.007	89.7904	126.731	67.2897	8.60799	4.68682	113.322	44.2618	172.47	102.296	7.82847	88.5547
LotjaGi1g1v0781700.2.nasc007	92.9248	0	56.4708	54.8322	0	39.5829	42.2294	72.5928	53.0128	161.742	57.3122	86.0796	54.4839	0	0	71.8614	67.3486	69.5238	53.5425	0	90.3721	65.5883	59.6678	50.5241	176.565	159.791	86.3286	64.5631	0	84.2484	144.411	68.1777
LotjaGi1g1v0781700.1.nasc005	103.81	316.682	160.73	181.351	108.772	98.8009	303.531	191.07	180.02	248.956	50.5808	106.538	64.0533	82.3242	177.316	71.9773	228.559	176.339	119.906	187.814	199.443	184.658	60.7702	180.3	185.064	110.416	86.9491	109.298	259.359	258.076	122.346	167.848
LotjaGi1g1v0781700.2.nasc006	196.54	291.539	551.976	476.381	137.78	497.436	1993.52	806.578	1096.53	3357.72	550.982	1121.45	1056.92	788.936	141.625	808.39	1581.86	1081.04	759.546	208.751	822.259	492.066	1401.7	1291.98	979.064	1023.01	1389.42	143.479	1112.91	1322.27	1318.32	1265.43
LotjaGi1g1v0781700.1.nasc004	55.3445	40.2512	38.4305	37.3604	28.2949	41.2242	46.9722	35.3498	63.7639	144.293	39.2385	3.76554	8.3171	15.0296	70.8287	49.3064	5.09456	55.6741	23.4722	34.6011	19.0822	23.6531	49.2614	4.18867	5.28625	3.24725	10.4071	43.9124	14.1645	10.1652	8.08439	13.0742
LotjaGi1g1v0781700.2.nasc005	57.9667	34.6138	31.98	39.7629	33.6098	36.1947	36.6112	67.3258	36.2307	44.1778	48.1741	113.361	71.9212	49.5039	59.4497	53.2916	57.2274	45.0514	24.2175	31.0322	74.8329	86.2317	50.6573	65.08	83.8707	108.926	107.543	26.5834	101.645	73.1837	102.764	115.135
LotjaGi1g1v0781700.1.nasc003	39.7562	57.7035	25.654	48.573	24.9458	18.2884	34.2264	24.2181	25.8428	55.4622	16.0254	19.1884	8.66331	11.9723	59.8703	16.8341	7.25631	46.4539	28.258	17.8873	21.4515	11.1504	12.4336	7.71446	11.3913	10.6501	4.39303	27.0239	10.7714	6.40217	10.6622	8.3947
LotjaGi1g1v0781700.2.nasc004	44.4547	50.7411	22.5152	61.9002	117.126	37.2209	13.3243	45.0815	14.9746	19.4857	29.8225	40.4963	38.9419	50.66	43.8279	34.9856	16.9533	57.5891	28.9787	14.7346	70.9719	41.4756	17.1016	49.7486	11.1618	16.3875	47.5535	14.9588	23.7818	6.18025	13.2585	85.956
LotjaGi1g1v0781700.1.nasc002	29.0008	26.7358	12.4108	29.1022	22.4269	9.28563	22.7624	4.02037	12.7243	20.7708	11.4946	10.548	7.06043	8.92607	33.438	10.4171	11.9098	33.8914	13.0496	9.76515	12.729	16.7541	14.3397	7.91557	13.4	7.76202	4.52976	19.6091	12.599	16.7878	14.2146	9.61063
LotjaGi1g1v0781700.2.nasc003	28.9877	21.5404	10.0688	36.4236	35.3122	15.4229	8.84291	4.67749	8.23691	8.5607	20.3161	31.3683	15.1145	35.3048	21.8599	20.8497	33.413	43.2468	25.3018	8.75258	71.8588	13.9736	22.6302	32.4645	10.9447	18.8654	32.5073	11.1655	38.4177	12.801	38.189	40.1032
LotjaGi1g1v0781700.1.nasc001	214.622	315.345	288.182	249.025	139.78	167.682	247.057	102.127	260.65	308.266	115.792	52.7717	51.152	109.278	277.473	161.745	11.4631	306.362	67.2485	108.234	114.416	100.719	112.868	30.1575	130.496	36.7734	13.6211	176.098	42.5614	31.1717	105.252	60.4476
LotjaGi1g1v0781700.2.nasc002	315.934	326.299	232.294	233.284	211.227	300.097	84.8474	264.704	177.45	224.946	166.364	383.779	195.833	210.12	284.58	183.057	406.359	280.508	302.769	111.332	356.238	207.988	225.016	244.643	134.988	253.016	422.281	91.0213	359.413	399.713	160.415	356.348
LotjaGi1g1v0781700.2.nasc001	13.0421	5.55141	4.33827	7.81552	24.2511	3.96146	21.3586	9.71828	13.0868	9.60168	11.4414	22.8856	12.8243	14.6657	30.1942	3.70629	13.2129	8.15514	1.59813	9.03052	18.1838	10.1691	0.750194	10.9755	15.8361	13.2173	39.8668	19.9742	5.56651	5.42543	18.9658	14.6943
LotjaGi1g1v0781800.1.nasc001	1095.1	1679.78	1239.93	1320.74	1149.14	1143.13	1065.88	1062.4	958.116	1350.82	863.077	773.099	683.825	859.818	1416.53	834.19	827.553	1451.05	1025.91	647.712	858.398	799.833	834.656	487.016	814.615	1188.19	1241.65	829.137	849.575	981.473	905.554	874.498
LotjaGi1g1v0781800.1.nasc002	32.8285	0.970053	27.2405	75.6105	11.9608	29.8556	5.9694	15.8016	11.3295	34.3155	117.623	25.5727	23.7433	26.8373	39.6427	17.2662	6.51292	37.3982	6.71607	6.45914	3.16833	5.95839	18.3059	8.85875	10.4763	816.507	199.468	17.1972	13.0433	2.53459	40.3597	13.6416
LotjaGi1g1v0781800.1.nasc003	62.3176	42.8054	0	50.3249	0	404.127	0	6.78449	113.913	177.632	0	14.0952	510.824	214.115	228.367	278.284	498.093	16.3185	757.172	0	11.9818	245.837	180.208	79.142	207.049	536.426	4.43916	191.184	777.669	89.0272	67.8514	446.272
LotjaGi1g1v0781800.1	388.517	244.02	310.695	514.433	512.795	511.397	616.377	472.695	392.54	995.759	375.857	861.674	534.045	330.073	546.779	489.713	402.044	500.176	458.575	299.929	221.053	271.094	205.058	404.391	552.638	511.996	830.842	641.651	561.597	429.68	490.796	549.52
MSTRG.7748.2	2.80304	1.6418	16.5933	3.19803	3.75903	16.4207	311.931	5.32406	6.08878	1.34128	111.684	62.8541	14.9693	1.50656	1.91962	4.63931	177.517	19.0541	4.90735	1.28859	52.3494	7.60594	179.071	142.164	198.521	13.3497	190.065	231.234	174.474	358.787	60.6241	138.287
MSTRG.7748.1	2.65192	3.59279	21.1585	12.1797	10.9545	5.72348	10.6021	11.1509	7.15216	3.30341	50.0641	2.13123	3.53395	14.7905	4.40495	12.1988	6.63432	74.9857	11.4828	11.2151	9.47462	8.63001	2.65005	7.22556	6.38575	0.471108	25.0244	1.52793	33.9897	1.02789	7.08583	1.4965
MSTRG.7748.3	1.82211	2.43439	4.41297	2.22564	2.99484	2.41573	43.4222	1.57114	5.15298	2.27891	120.715	52.8392	9.75961	2.32562	24.0164	3.57947	383.921	8.16925	3.81083	1.58969	10.8046	1.98006	22.6421	155.689	225.296	8.81662	275.911	224.388	217.637	6.44118	41.869	43.7956
MSTRG.7748.4	2.51915	0	21.929	11.6366	17.0274	2.85423	12.3279	6.69342	19.9134	31.2577	11.3936	10.352	3.59367	0	1.17105	5.64521	3.89041	0	32.3199	0	1.35707	6.5977	59.7139	13.8098	6.53917	0	49.3129	1.54825	5.12963	2.20116	2.19545	18.0446
MSTRG.7748.9	29.2	0	26.0987	3.37579	5.59006	3.48969	29.0148	72.4902	0	169.018	21.9752	172.432	60.6058	63.0605	8.28833	30.7715	7.748	2.39705	0	0	9.53147	25.1787	38.0192	135.403	93.7339	176.109	26.2286	147.377	26.8639	269.331	61.9497	93.6361
MSTRG.7748.10	235.068	296.061	252.38	254.879	194.042	280.404	155.974	308.784	173.88	326.491	129.734	253.652	126.883	170.802	287.775	118.955	128.927	299.405	144.51	113.651	261.436	219.863	182.205	177.743	168.402	120.358	243.608	155.547	76.8064	235.793	212.268	236.649
MSTRG.7748.11	870.928	1120.92	679.342	979.64	754.494	648.911	158.781	361.038	568.713	699.556	398.545	283.436	92.0603	405.347	748.446	625.489	410.077	1122.06	639.899	447.369	476.25	308.529	218.086	71.1678	61.8441	34.0485	320.538	126.148	194.351	150.069	287.223	329.623
MSTRG.7748.12	0	0	0	0	0	0	0	55.1717	0	0	0	0	0	0	0	0	0	38.1141	9.13567	0	0	0	0	0	0	0	0	0	0	0	0	0
LotjaGi1g1v0781900.1.nasc001	342.266	273.215	210.525	354.213	259.491	131.086	76.6667	194.596	371.115	305.496	108.152	136.269	163.634	134.97	268.777	169.236	216.762	255.998	151.703	195.983	196.473	166.892	145.792	110.606	81.5032	62.9717	212.383	86.5434	104.664	113.065	142.076	124.278
LotjaGi1g1v0781900.1.nasc002	28.9048	20.333	19.1317	11.346	12.7119	6.24999	29.3095	22.1964	11.1557	1.77565	4.67167	0.679506	25.783	32.5779	5.94623	4.11542	1.67616	15.7307	2.09543	4.47067	3.53477	48.8037	20.1101	4.05865	1.16691	18.8946	3.20746	0.955038	31.3711	22.8216	75.3381	87.4534
LotjaGi1g1v0781900.1.nasc003	1.51027	7.29772	90.9117	9.71141	19.9734	0	0	6.99394	48.8597	3.19257	3.3055	2.34797	21.3303	51.1977	28.4061	0	0	34.2688	3.57445	0.904481	0.636314	30.8778	0	2.19224	0	0	1.90548	0	0	64.3706	20.7058	28.2873
LotjaGi1g1v0781900.1.nasc004	10.7169	9.87364	11.6204	37.0875	33.2714	69.7616	14.992	6.78545	20.1639	6.74911	3.658	2.33618	12.7314	37.1998	18.68	3.60415	1.86365	11.508	13.1663	4.70461	2.13135	17.2311	7.85341	1.4988	0.681375	2.49393	2.91587	2.95426	3.74369	21.4128	33.5484	37.2458
LotjaGi1g1v0781900.1	122.172	82.5482	63.8377	93.9152	95.4877	119.46	126.923	31.7349	69.6662	129.851	30.2729	26.5812	111.074	59.646	130.814	32.5722	19.1521	22.6091	54.9534	17.9696	52.505	113.062	120.892	20.838	21.0761	24.8083	20.0718	10.9289	21.9237	31.5214	101.482	123.163
LotjaGi1g1v0781900.2.nasc005	1.58277	18.4452	12.8754	19.861	10.3891	8.37912	8.38676	1.27494	38.1335	95.8632	4.68075	4.99402	40.4835	12.3963	30.4644	4.28469	2.44486	8.04699	4.21358	18.9702	3.23731	41.9752	0	6.50407	1.38076	24.3565	4.44959	2.22143	8.15211	0	2.18656	42.8196
LotjaGi1g1v0781900.2	33.3709	0	27.0797	31.5554	27.9737	0	3.95006	10.837	0	33.3995	33.1584	53.6992	15.3055	4.83655	40.8228	23.1644	16.8947	7.25346	0	0	24.1176	1.00982	27.7158	65.6711	26.05	19.9786	13.7908	25.3934	14.7885	25.082	24.5516	38.2641
LotjaGi1g1v0782000.1.nasc001	82.5232	97.2274	80.8229	139.33	62.4997	282.901	180.003	137.24	135.021	243.333	165.683	182.476	82.3467	67.7228	119.151	116.838	108.431	223.436	114.561	37.5697	78.4477	59.3836	101.248	102.973	85.2962	259.521	112.137	59.8371	97.4747	125.061	57.7911	76.6174
LotjaGi1g1v0782000.1	57.1989	52.9022	447.756	149.038	465.357	622.977	1000.05	472.607	698.174	546.388	794.353	990.89	231.578	164.664	177.419	169.428	247.583	111.868	16.7868	86.9294	154.564	510.346	686.052	1293.46	649.455	553.184	424.822	327.403	261.993	567.499	230.026	422.902
MSTRG.7748.22	274.212	217.87	0	0	0	117.34	0	0	0	524.73	0	0	538.51	281.243	0	0	0	117.909	122.198	0	78.7727	0	0	0	0	0	0	0	0	0	0	0
MSTRG.7748.23	0	0	0	0	0	0	0	0	0	0	0	0	0	0	311.513	0	0	0	0	0	0	0	0	0	0	0	0	0	421.507	0	0	0
MSTRG.7749.1	438.352	611.175	236.783	488.704	329.033	104.523	33.6328	60.4814	155.273	46.4275	49.3733	19.8618	17.5498	219.446	635.426	174.973	37.3343	704.06	280.159	107.344	193.832	53.7332	40.4846	0.971869	6.10332	3.64558	92.3333	17.7803	116.503	83.926	65.6382	42.4356
LotjaGi1g1v0782100_LC.1	17.7703	35.3759	36.684	39.1701	33.2948	6.00203	5.10792	11.1667	14.6605	13.6413	6.8285	2.12188	0.383537	0.286141	45.2178	7.44356	35.1894	24.7099	14.7294	62.518	6.91667	3.86235	3.56638	1.78347	0.345482	0.869928	17.2339	1.81962	4.04998	7.45104	2.7792	6.64171
LotjaGi1g1v0782200.1.nasc001	0.539819	1.75393	0.306624	0.533301	0.201536	0.260841	0.829366	0.329279	0.22226	0.452337	0.423549	0.269606	3.61452	0.546837	0.283754	0.230101	0.187021	0.456133	0.368988	0.309214	0.630243	0.0918381	0.575936	0.0813788	0.00377734	0.124771	0.0928028	0.31922	0.109809	0.258722	0.200254	0.0744907
LotjaGi1g1v0782300_LC.1.nasc001	8.63186	6.70763	11.0997	8.44571	1.16245	5.47123	22.8295	2.3409	12.9944	7.66052	10.5007	18.7183	1.39258	36.7715	4.56889	8.78055	7.02476	13.5852	7.04761	2.34053	7.78974	4.73085	38.1683	16.7456	31.0739	117.906	7.75754	3.37967	15.401	52.1102	19.7795	2.80076
LotjaGi1g1v0782300_LC.1.nasc002	485.848	660.333	364.246	392.064	361.588	186.324	30.1954	101.387	238.041	184.257	125.356	26.7947	31.3381	136.456	424.159	261.184	51.9285	544.334	0	136.019	0	155.607	94.276	46.2013	57.0827	40.6735	74.0434	39.427	71.6681	79.8534	107.198	121.219
LotjaGi1g1v0782300_LC.1	1200.32	677.451	580.708	1045.06	474.48	276.654	214.95	0	295.924	276.692	92.1944	432.55	235.931	311.067	1198.48	526.093	557.828	546.631	0	524.413	0	39.4991	319.984	461.157	372.954	0	421.581	0	198.293	243.891	400.796	278.339
MSTRG.7748.26	279.723	914.258	538.472	416.086	623.624	479.711	212.175	476.243	423.233	709.434	397.075	124.461	94.2027	231.276	290.483	452.797	191.078	1144.07	742.731	190.739	610.251	460.125	143	29.5695	48.3558	158.666	251.652	313.043	256.772	143.584	198.888	403.235
LotjaGi1g1v0782400.1.nasc001	406.164	536.536	331.145	364.417	439.166	235.027	241.745	283.654	466.696	551.477	189.458	210.202	156.267	333.922	370.735	297.025	173.658	669.783	301.459	233.886	212.576	214.634	220.421	183.342	57.0797	100.478	241.673	129.973	267.069	257.847	290.707	281.502
LotjaGi1g1v0782400.1.nasc002	501.753	588.329	384.204	494.189	371.637	311.573	195.481	275.195	305.702	485.844	142.303	201.572	74.6348	249.805	499.068	451.575	319.173	691.204	260.098	166.083	303.197	323.264	216.421	101.343	115.495	119.983	286.947	123.639	257.123	185.067	323.636	279.146
LotjaGi1g1v0782400.1.nasc003	69.9545	116.942	78.0434	101.87	50.2335	86.7464	63.1749	72.3618	56.1285	108.467	55.3298	33.9883	79.9289	64.2483	98.8744	123.542	98.4057	93.6977	17.1073	53.3736	50.1568	34.6436	32.619	55.2858	31.1462	73.347	47.498	47.5667	55.2827	65.5328	51.1178	58.4604
LotjaGi1g1v0782400.1.nasc004	53.7862	56.7291	96.3605	143.319	78.4823	67.1457	45.1618	90.0575	83.3707	73.4007	63.6046	21.5701	75.0032	82.2973	44.826	39.7478	34.4306	77.9282	133.367	36.4294	97.4896	88.3447	49.7421	26.6576	46.4872	13.677	102.807	47.1984	47.5883	55.1766	21.7979	20.0839
LotjaGi1g1v0782400.1.nasc005	228.162	270.711	111.184	219.259	257.336	285.268	190.35	249.894	183.406	327.085	155.413	165.168	228.458	163.215	270.63	195.743	285.994	233.534	199.056	78.769	163.872	224.646	144.033	331.213	156.705	243.269	220.006	311.064	336.968	354.476	164.266	339.969
LotjaGi1g1v0782400.1.nasc006	75.6698	69.4323	81.5991	52.8572	38.7665	54.8701	13.4345	66.9385	86.5135	79.5357	33.9127	10.1592	22.5499	25.2918	96.2531	50.8035	11.5161	63.9491	35.7053	13.014	54.207	17.1191	14.507	10.2921	28.9873	16.3618	56.3132	27.8302	78.4912	119.442	13.5044	17.3795
LotjaGi1g1v0782400.1	72.0361	21.1659	73.3345	32.7349	29.1973	34.3704	280.726	66.9217	56.4408	201.628	79.6971	141.136	118.422	58.8135	37.4898	106.872	105.076	127.362	41.7441	38.597	37.0348	56.5505	113.65	225.542	278.471	178.335	55.3346	186.65	91.6219	199.787	70.7357	63.9955
MSTRG.7750.1	0	0	0	0	0	0	101.255	0	0	195.795	54.6986	53.2422	40.6745	122.536	0	0	105.637	0	0	0	0	104.946	55.5871	51.4326	33.9142	18.9025	0	58.8807	82.6568	51.0672	0	59.51
LotjaGi1g1v0782500.1	36.8518	27.3716	45.8969	28.2596	18.5819	34.7906	67.61	31.1693	13.0002	27.4765	24.7218	16.0243	12.0137	12.4025	22.5517	26.5172	28.6292	37.1866	17.8152	20.5927	26.1733	15.985	17.1075	72.1702	38.4339	10.7813	42.9298	56.4141	18.2247	19.318	31.5729	34.1604
MSTRG.7750.3	0	0	5.46233	11.562	0	0	2.68771	0	32.2503	0	0	25.2348	0	0	0	0	5.92326	8.47255	0	0	19.8935	1.83914	0	8.19556	0	40.6517	0	0	3.88291	8.47378	0	0
MSTRG.7750.4	0	9.90195	3.8545	6.38361	25.9872	4.52447	2.41167	6.23952	4.99075	0	0	20.4889	7.04525	15.201	31.4238	0	15.4637	5.4348	29.4668	0	5.21689	1.85853	23.0489	11.8108	19.8011	4.27116	0	29.9949	2.10401	6.7183	0	12.9596
MSTRG.7750.5	0	10.1915	5.21902	5.68676	28.2694	14.2845	3.27518	18.0672	7.92805	31.4075	5.73469	17.4427	17.4373	26.494	22.3364	0.863595	11.6159	9.61759	4.22279	1.49936	9.1137	4.13865	27.4736	8.90178	23.5326	0	7.24905	14.2194	2.31775	8.76268	17.4581	8.13554
MSTRG.7750.6	0	0	5.60461	4.8717	0	0	3.68824	0	29.795	26.7118	10.6649	34.3474	0	0	0	0.868186	6.69619	11.0706	0	2.11779	56.7208	3.02076	0	7.43603	0	0	10.0469	0	8.82586	13.0815	0	0
MSTRG.7750.8	0	0	5.95677	2.74383	0	0	2.52753	0	19.3159	0	0	3.977	0	0	0	0	5.90311	9.09797	0	0	7.36976	2.82086	0	3.18999	0	8.22124	0	0	4.62647	3.78588	0	0
MSTRG.7750.7	613.119	664.479	325.871	556.165	512.347	275.761	110.289	447.71	325.312	459.532	196.331	237.714	172.505	215.123	687.146	298.73	277.958	864.488	351.987	276.113	385.644	254.342	212.665	122.473	109.225	197.226	226.188	105.166	182.058	187.781	259.265	280.231
MSTRG.7750.9	0	0	0	0	0	0	28.6993	0	0	2.96565	0	0	0	0	0	0	8.06392	0	0	0	0	17.1033	0	9.41188	0	0	0	0	31.2707	0	0	0
MSTRG.7750.10	51.9344	85.8677	32.8913	38.4954	30.0441	34.5969	13.7293	25.0818	27.1158	10.6292	17.7381	33.5585	4.84467	17.6625	29.533	20.7142	18.0238	32.2761	44.8692	16.9145	55.3858	13.8296	44.6731	26.9763	27.0071	6.58586	7.77841	43.2596	19.1498	64.5244	20.3266	31.2
MSTRG.7750.11	154.957	121.858	136.564	41.5121	39.9001	130.959	149.524	61.9538	49.2517	146.846	158.944	32.0266	61.0355	21.4462	38.6699	159.091	151.675	44.4318	143.696	76.694	12.6214	52.0152	97.9635	80.3274	14.5518	0	113.408	43.9275	7.79013	127.67	51.5442	37.9974
MSTRG.7750.12	0	0	0	0	0	63.6345	14.5375	0	0	134.187	0	0	6.62155	19.3059	0	0	7.7241	0	0	0	0	68.043	0	35.397	0	0	0	0	44.8333	0	0	0
LotjaGi1g1v0782500.1.nasc010	58.3781	47.3715	81.6133	72.1512	48.7072	39.8143	43.0404	49.3789	37.2647	77.08	47.743	34.9817	24.1773	41.2768	52.1027	38.0538	18.9646	82.151	51.6018	29.4232	52.6722	38.2336	41.6347	36.0792	39.1923	18.8998	48.0164	30.4832	58.739	66.4127	39.4559	48.5594
LotjaGi1g1v0782500.1.nasc009	0	0	0	0	0	0	15.4242	0	0	0	0	0	0	0	0	0	4.75192	0	0	0	0	2.34266	0	0.937571	0	0	0	0	2.98797	0	0	0
LotjaGi1g1v0782500.1.nasc008	68.8103	70.7562	58.8242	50.2529	42.7512	43.6898	41.1142	26.7627	46.401	43.0499	20.84	15.7665	15.4905	20.9454	57.2274	43.2434	26.437	53.8472	48.7549	26.9345	42.9106	28.8514	35.9089	17.1073	28.5332	23.8364	30.5025	19.9948	28.053	33.8013	25.1172	29.6156
LotjaGi1g1v0782500.1.nasc007	79.9971	199.105	92.7407	108.928	105.408	72.6153	119.479	137.717	86.0095	96.195	105.776	113.092	55.1243	79.7422	84.6146	61.2137	55.8836	100.83	106.399	44.2088	80.6463	66.5169	127.986	59.7211	86.6642	81.9458	114.082	74.4471	89.596	72.9982	128.057	138.66
LotjaGi1g1v0782500.1.nasc006	0	0	7.72893	12.0402	0	0	0	0	9.32743	0	0	3.9221	0	0	0	0	0	6.03788	0	0	12.021	0	0	0	0	0.540425	0	0	5.69436	2.20521	0	0
LotjaGi1g1v0782500.1.nasc005	0	0	59.5421	0	0	0	32.129	0	67.9568	3.12667	21.5718	16.376	0	0	0	15.0633	10.2032	19.4585	0	21.8233	2.92991	12.6883	0	4.50296	0	5.98007	23.4017	0	12.6507	26.7669	0	0
LotjaGi1g1v0782500.1.nasc004	0	0	3.02143	51.8484	0	0	0	0	7.73697	8.53749	0.310261	0	0	0	0	2.83695	0	7.20055	0	1.62135	9.73014	0	0	0	0	4.4093	4.45563	0	3.69545	3.61879	0	0
LotjaGi1g1v0782500.1.nasc003	10.5396	12.3799	0	18.8282	16.0672	13.8375	2.61819	19.3867	0	17.1371	12.8332	28.0521	11.9445	31.8414	10.0143	6.77506	12.1076	7.32164	13.4389	0	0	0	23.8046	17.407	35.7912	10.2767	26.2626	44.135	2.30088	0	1.92136	3.72944
LotjaGi1g1v0782500.1.nasc002	26.7979	60.5625	34.6315	45.591	24.9444	24.2931	23.1503	21.5062	17.338	26.3277	12.2146	9.93192	6.976	17.5641	36.2593	24.4045	23.6855	30.2635	35.1429	13.9285	30.7854	15.9501	21.886	15.882	12.1808	12.1597	35.6165	13.9916	19.7122	20.2845	22.9859	28.4336
LotjaGi1g1v0782500.1.nasc001	4.93174	4.68587	2.42098	2.6114	2.52918	0.953198	0.152457	0.662392	2.03383	0.975071	0.439733	0.554259	0.65536	5.95087	3.38523	0.729322	0.424195	5.7334	2.36864	1.51943	1.70199	0.593385	0.755363	0.06423	0.273422	0.0809523	0.95164	0.562732	0.111769	0.67275	0.950241	0.499132
LotjaGi1g1v0782600.1	31.8816	23.6242	89.5813	8.0644	4.47163	26.1786	18.3229	26.8839	13.0464	19.0431	16.7438	14.6868	8.64246	21.3756	21.1519	27.0038	17.6109	31.3968	28.1051	5.76621	16.542	10.7336	24.0195	7.7341	17.8015	17.0502	28.2714	48.0924	16.2936	19.8391	10.3575	24.5284
MSTRG.7750.23	175.352	535.972	152.349	485.656	317.181	364.147	95.1234	164.165	554.613	471.741	175.789	137.712	120.45	42.9274	202.653	413.897	213.919	49.3929	220.093	101.437	215.954	236.957	257.37	218.147	69.64	117.079	336.955	20.6654	204.908	175.136	376.065	380.799
MSTRG.7750.25	1.66924	3.2923	8.83306	2.02832	1.38874	1.0219	23.8117	10.1156	25.9646	20.7805	1.8738	4.69148	2.85027	2.84413	5.3562	14.7695	9.44572	4.14752	1.61839	1.51596	11.2809	4.17309	7.33027	2.63717	17.1442	14.8153	26.6646	20.746	2.50403	27.2788	8.08207	10.4987
MSTRG.7750.26	440.509	400.807	379.16	475.519	370.027	1015.44	472.769	861.697	613.015	1332.16	469.135	568.304	440.094	236.606	527.657	556.261	961.651	507.447	435.518	221.488	405.435	684.784	639.703	429.56	500.906	628.984	464.251	356.703	533.175	412.609	370.072	588.427
MSTRG.7750.27	109.726	100.928	70.6261	64.948	79.3242	39.7762	86.9383	35.1816	43.3246	79.1515	46.6982	62.7723	26.0087	44.8085	100.643	74.326	61.1141	131.505	82.6385	50.1765	44.579	47.801	54.937	50.5437	32.9823	21.2664	100.815	85.2449	58.1797	40.7099	49.7686	67.8298
LotjaGi1g1v0782600.1.nasc007	0.768674	2.221	4.42009	1.16526	0.615615	0.384285	0.487049	0.894373	0.319824	2.35305	0.349339	7.52702	0.51533	2.49413	0.789107	0.418887	1.04713	2.15488	1.21993	0.621517	0.342716	0.256513	0.188656	1.54027	0.538707	0.274545	1.88077	0.738401	0.473746	2.36788	5.63457	0.605738
MSTRG.7750.28	216.465	160.575	86.3173	136.185	117.532	75.8093	33.3381	149.165	101.208	87.9077	76.0273	48.6223	32.8383	50.0512	271.805	119.427	82.7143	196.444	138.271	95.375	100.723	95.8747	72.7555	12.103	38.2113	66.4492	59.0775	32.2766	52.4003	52.4598	46.0144	48.3114
LotjaGi1g1v0782600.1.nasc006	2.49295	2.29503	1.04864	1.30481	0.628684	0.848003	1.65954	0.601042	0.649462	0.617844	0.494601	0.237481	0.907362	2.01115	2.05925	0.908927	0.258267	1.05922	1.51463	1.08283	0.878588	0.680473	0.207116	0.697176	0.705492	1.8265	0.348697	2.83857	1.22672	1.85963	0.783234	0.451404
LotjaGi1g1v0782600.2.nasc002	0.721505	1.0136	0.00924853	0.00622184	0.653446	1.34285	0.806599	0.0014379	0.0294423	0.053921	0.060789	0.504241	0.00540556	1.03702	0.537782	0.674235	1.21212	0.628946	0.0178047	0	2.14183	0.653159	0.00184595	0.36449	0.683409	1.41803	0	8.42426	0.785916	0.940673	0.0297675	0.43044
LotjaGi1g1v0782600.2.nasc001	0.189548	0.390852	0.545664	0.545744	0.253812	0.0311292	0.08253	0.0891497	0.0554207	0.0127313	0.0260524	0	0.0427297	0.0729756	0.393653	0.0751701	0.0374979	0.0152828	0.273825	0.639274	0.0126932	0.0221678	0.0350731	0	0.0177245	0.0220329	0.0571094	0.0272025	0.0141182	0.0128809	0.00386591	0.0107052
LotjaGi1g1v0782600.1.nasc005	2.3628	1.24441	3.19999	1.86833	0.684398	0.820094	1.61482	1.61428	0.572104	0.251631	1.22367	0.130127	1.53904	1.61363	1.17736	0.848102	0.262954	6.09666	3.4664	2.60998	1.13963	0.191593	0.625777	0.225429	1.2936	0.750356	1.87637	0.301194	0.359623	0.924112	0.167007	0.821181
LotjaGi1g1v0782600.1.nasc004	1.61509	0.663033	0.358559	0.29776	0.411327	0.415951	0.213033	1.0813	0.204941	1.96287	0.522233	0.168351	0.523052	0.506028	4.75536	1.2733	0.53622	0.343275	0.379425	0.357469	0.697021	0.677306	0.143984	1.08131	1.23374	0.362924	1.89944	0.146173	1.83537	2.10547	0.787486	0.161917
LotjaGi1g1v0782600.1.nasc003	4.78237	0.421336	3.70439	0.253318	0.321908	0.183555	0.379719	0.25307	0.268444	0.653043	0.265656	1.701	0.299622	0.461859	0.293663	0.304123	1.05182	3.98764	0.687017	0.326972	0.225166	0.988447	1.14929	0.787909	1.36914	1.09843	1.67429	2.28075	0.170595	0.347048	1.21738	1.21415
LotjaGi1g1v0782600.1.nasc002	1.29801	3.32061	2.98657	2.3083	4.80936	0.714898	0.882624	1.08753	1.8514	0.384936	1.76446	0.712444	0.443513	6.07666	2.06825	2.04566	1.34617	25.5047	2.70693	1.8742	3.57837	1.49356	4.2767	1.36442	2.73887	0.91944	1.20149	1.91106	1.05338	0.915647	1.96388	1.58304
LotjaGi1g1v0782600.1.nasc001	15.1708	14.4528	12.2593	8.84479	13.5263	0.959102	0.996865	2.22347	1.55755	1.11062	6.8885	1.47897	6.68874	11.0745	7.95503	2.14436	1.28852	15.4192	4.40698	11.5598	5.72131	3.35011	2.46582	1.54121	2.56278	1.44402	3.17726	3.00211	2.17813	1.09672	1.63721	1.59374
LotjaGi1g1v0782700.1	835.064	588.274	2387.21	867.875	950.862	613.83	2831.69	60.8586	1353.9	1759.14	1655.78	1804.48	1037.22	1544.52	2083.67	2524.95	2662.09	1708.34	1709.63	842.108	1143.13	1140.29	1253.73	3206.34	2290.46	293.301	2985.46	2487.91	1618.61	2087.79	1620.99	3166.34
LotjaGi1g1v0782700.1.nasc006	195.411	162.626	122.253	144.234	119.447	195.29	130.372	295.522	252.304	342.699	152.073	165.694	131.026	111.259	276.618	224.978	296.408	241.173	112.15	114.951	185.781	156.896	326.086	104.559	154.686	318.996	185.765	107.561	250.231	238.18	163.174	258.828
LotjaGi1g1v0782700.1.nasc005	170.254	113.768	85.2587	85.1015	39.9462	92.274	69.5094	117.512	93.3141	180.114	68.8222	85.5229	44.4113	66.3267	115.155	130.073	122.835	122.033	81.7244	59.0611	126.46	153.526	176.221	49.652	88.3239	209.719	131.081	62.5075	127.336	86.1772	92.105	123.197
LotjaGi1g1v0782700.1.nasc004	43.2327	25.1136	29.6209	24.946	33.6923	18.7924	16.6076	57.6396	26.2048	49.2089	14.4745	16.3155	21.3406	17.675	42.1371	37.4875	34.2604	39.7553	27.2455	32.6381	35.8626	29.944	47.2859	8.52451	18.3942	27.3446	28.3136	17.6826	20.542	20.651	19.7772	27.6851
LotjaGi1g1v0782700.1.nasc003	258.684	173.657	162.12	142.467	151.761	140.41	242.063	490.935	192.13	601.503	167.74	175.323	152.566	148.98	415.096	378.527	389.263	284.632	216.296	133.556	279.095	356.45	397.641	167.861	255.937	377.098	432.981	170.442	230.207	301.027	251.23	341.601
LotjaGi1g1v0782700.1.nasc002	70.7031	89.4931	63.8818	145.707	51.411	84.4482	60.9108	159.796	89.5172	205.711	95.8062	74.9656	51.0004	121.417	109.369	89.3147	125.092	173.189	110.389	81.7816	102.027	108.531	122.8	68.366	78.3628	78.8691	92.101	40.4613	100.338	78.6157	71.1192	117.144
LotjaGi1g1v0782700.1.nasc001	49.0492	82.9053	61.3562	43.288	78.4417	48.7022	47.715	51.7452	60.4288	105.512	49.4814	45.0572	33.9119	55.3606	89.6213	76.4921	61.1853	79.3107	60.3513	38.6942	62.5989	59.0911	67.6323	66.6268	46.8574	45.4286	71.5164	41.5248	86.9351	72.3254	57.9767	92.7436
LotjaGi1g1v0782800.1.nasc001	4.90641	6.02173	2.35197	3.53934	0.679584	7.0717	1.74899	3.82289	2.90843	0.198459	2.54603	0.00813292	2.6845	0.750881	0.342307	0.0447578	2.11019	0.327993	4.35664	8.2847	20.9288	3.80297	5.84539	1.73234	0.262671	1.62276	19.2124	2.20636	4.0135	0.719122	1.08825	2.65267
LotjaGi1g1v0782800.1.nasc002	16.5474	28.7118	22.6845	58.1076	32.1296	8.90188	1.79615	10.7766	36.2885	3.20605	98.8472	8.97224	4.62433	8.57511	67.293	4.89983	3.17373	23.4474	11.3778	7.85157	17.2517	4.50759	7.60531	3.71318	7.79266	4.61923	6.13267	3.32199	3.5025	3.19188	1.5425	4.0051
LotjaGi1g1v0782800.1.nasc003	4.30981	5.83665	2.5526	5.37745	3.32569	2.7179	2.3145	2.78904	2.26648	1.60864	3.56129	1.83723	3.03844	4.87448	9.25129	1.96991	12.6977	7.74133	5.95722	1.68659	2.01766	1.64992	1.42175	10.4894	2.2144	3.03138	1.72976	2.33155	3.05033	7.4492	9.50628	3.15359
LotjaGi1g1v0782800.1.nasc004	110.197	155.713	79.9941	122.366	141.101	62.5804	102.753	104.963	150.061	53.9637	194.306	83.6028	71.332	96.0311	145.255	44.0181	53.2915	156.208	104.234	72.5272	87.3318	77.0645	86.2155	22.0303	58.8615	48.4006	174.76	63.7234	109.309	79.4519	97.2899	113.407
MSTRG.7736.2	923.102	1149.23	1016.87	499.916	640.618	1313.82	1550.01	1674.52	837.943	2763.69	884.201	1231.3	994.39	703.911	360.346	1384.33	1185.39	466.083	894.314	541.098	1468.84	1470.39	1264.79	1430.53	1213.84	1430.42	1967.9	1232.38	1108.29	1154.48	1089.32	1664.96
LotjaGi1g1v0782800.1.nasc005	117.297	312.066	74.2316	191.597	125.133	71.2542	180.073	147.661	156.722	110.364	135.625	189.948	75.432	118.465	146.076	89.7697	74.1821	296.945	293.58	75.8463	163.323	79.0865	76.1609	29.0734	112.492	54.803	328.426	119.315	222.707	174.633	108.843	221.758
LotjaGi1g1v0782800.1.nasc006	59.3547	115.091	48.0568	64.7525	81.9586	190.59	165.87	117	35.9906	226.3	66.9283	279.925	30.5355	49.5634	43.5378	50.0409	40.6093	56.6028	71.9176	44.1045	46.5216	59.3282	133.663	53.835	143.329	41.4008	61.5332	218.029	28.7953	29.4626	61.2875	410.096
LotjaGi1g1v0782800.1	107.85	61.2092	132.541	103.313	87.246	50.2098	53.3197	33.968	60.1102	101.777	17.7902	49.4917	22.1574	142.798	179.651	68.1047	120.502	219.881	48.4473	51.5241	23.1882	40.1717	61.9719	33.2593	42.4428	18.4495	39.0788	59.9898	136.893	48.438	80.7728	68.7089
MSTRG.7736.1	204.831	60.1934	254.298	99.8783	154.885	138.78	82.0718	20.1325	129.238	115.541	21.8217	94.4598	20.9213	90.604	305.923	80.6466	130.644	282.054	100.54	60.3929	31.3874	44.1381	231.655	31.3099	76.597	24.1144	58.1786	76.1271	149.864	73.3979	98.9959	104.332
MSTRG.7736.3	209.155	79.8372	176.366	89.4816	237.679	127.646	178.309	65.6698	113.964	176.714	71.2905	213.347	54.0893	130.239	258.357	103.266	146.566	257.206	71.3239	72.0049	48.7313	104.717	138.966	158.388	149.517	170.875	111.154	92.3919	198.708	226.261	142.073	217.009
MSTRG.7736.4	224.866	104.754	161.778	134.226	13.8565	89.8067	108.802	62.0075	86.5331	206.601	56.3502	130.949	33.2432	20.0645	66.2246	109.942	126.059	39.0288	68.4574	67.1976	45.3957	78.7346	33.1403	81.7003	95.1589	67.9977	31.8072	78.8044	27.3772	88.7136	99.2669	128.679
MSTRG.7736.5	119.86	70.0975	127.048	117.953	0	58.8562	60.4445	40.2684	71.1568	101.976	26.8668	55.2429	21.98	0	0	70.7115	100.247	0	59.2947	60.3466	29.6032	51.7262	0	29.7675	49.4829	20.0133	0	60.1517	0	55.2266	77.3399	77.4114
LotjaGi1g1v0782800.2.nasc001	17.517	29.6296	11.2099	21.5391	9.03956	8.82406	1.7685	12.3266	22.0326	3.35508	28.4256	3.27431	3.91157	6.07474	21.8139	3.73957	1.94099	12.747	4.62678	5.16129	19.7583	3.93202	8.364	2.23776	2.18883	2.76179	2.92576	1.79275	2.80796	3.37847	0.778981	2.50993
LotjaGi1g1v0782800.2.nasc002	8.37156	4.39954	3.41769	4.69216	5.54603	5.08211	7.51145	2.26229	3.50652	6.0369	3.13221	1.65098	5.43645	1.84551	12.3239	9.04049	2.02817	2.34415	4.30752	2.22588	1.82616	2.43965	3.56379	0.714325	2.85364	2.32831	1.1356	1.30212	2.09774	2.23207	1.46402	1.87476
LotjaGi1g1v0782800.2.nasc003	59.5879	27.0428	72.5491	16.1759	1.25118	48.4301	72.5915	62.239	10.0213	312.901	8.47572	85.6742	44.3706	7.82279	5.99127	125.812	90.1079	37.8943	9.53474	41.459	37.6308	76.673	64.6551	141.709	88.8987	101.052	42.7678	80.3307	26.7247	86.6917	36.5746	57.6455
LotjaGi1g1v0782800.2.nasc004	381.774	206.025	370.467	184.438	170.895	323.457	286.57	338.874	161.199	873.901	196.85	319.084	168.384	103.854	227.038	586.358	273.541	244.527	120.483	215.448	193.185	275.652	355.87	1519.06	298.604	804.344	130.423	293.185	194.758	393.623	274.027	360.113
LotjaGi1g1v0782800.2.nasc005	155.656	81.8372	124.781	185.815	7.10192	304.243	222.428	122.938	44.5173	667.084	44.3898	610.014	40.986	19.4869	128.061	27.4422	67.3879	223.098	70.411	20.4074	106.39	30.7246	114.203	26.8347	208.207	29.2027	46.4453	87.4398	64.5271	119.749	210.875	121.9
LotjaGi1g1v0782800.2	99.6184	540.474	125.542	491.178	38.3456	53.2535	60.4449	511.098	357.459	4.50914	661.049	61.6028	306.809	71.228	157.176	259.281	104.686	135.082	281.374	44.1624	452.34	183.339	62.5408	63.2329	51.0799	59.1103	709.159	69.53	92.0357	55.6031	83.1627	85.2972
MSTRG.7736.13	127.184	34.7314	137.395	101.476	166.387	124.111	76.9782	52.3184	72.2438	164.032	37.3236	133.432	22.5214	117.068	212.664	88.0735	110.002	210.789	42.6964	36.0294	21.6772	53.2816	82.5125	112.551	85.4903	44.8503	53.8069	97.4205	135.474	116.512	81.338	140.777
MSTRG.7736.15	0	0	0	0	0	0	0	0	0	0	0	0	0	0	0	0	0	0	0	0	81.7054	0	0	0	0	0	0	0	0	0	0	0
MSTRG.7736.16	117.188	43.0808	119.104	101.792	260.618	84.7809	136.449	14.159	76.6117	146.828	36.6656	89.0534	24.3062	209.638	270.042	74.2175	98.4282	229.514	63.3787	33.1666	20.7362	48.9671	94.396	44.9504	66.8686	45.2959	52.2809	90.2298	156.361	85.3281	85.7795	87.2406
MSTRG.7736.17	130.486	48.7694	59.9746	97.7638	0	62.3121	69.5423	10.0341	51.1025	105.478	27.0633	90.0436	25.6592	0	0	50.1505	72.4745	0	44.0237	36.4101	17.8659	42.6133	0	38.4944	66.4028	18.1051	0	83.0543	0	89.252	79.056	53.4562
MSTRG.7736.14	0	544.376	0	310.505	277.896	0	0	134.678	236.569	359.691	165.102	0	0	119.052	0	115.162	0	706.591	283.249	257.525	178.523	191.644	0	0	0	0	153.087	0	0	0	0	0
LotjaGi1g1v0782900.1	378.836	397.932	345.788	372.354	281.213	291.279	208.064	105.369	130.785	194.007	130.227	135.596	88.0553	162.643	387.386	155.488	146.698	372.618	215.623	135.768	164.809	178.812	142.988	102.861	97.3404	59.2066	99.5922	99.3033	77.6343	73.8185	125.212	131.799
LotjaGi1g1v0782900.2	113.085	90.9988	35.1195	93.2165	92.532	171.431	136.83	133.419	84.37	330.515	165.657	230.97	64.8361	34.1483	15.1723	96.6693	162.304	5.51592	104.46	66.6772	38.6711	77.7564	131.29	271.811	7.24785	51.9875	73.7057	117.561	85.1366	78.0019	51.2543	90.3674
LotjaGi1g1v0782900.1.nasc001	55.5166	66.9184	15.8968	61.0852	33.1049	24.8046	5.73116	9.89275	7.4818	13.9191	3.81747	4.65122	6.50855	17.5074	37.5204	21.0757	6.3723	57.2224	55.1757	10.9788	13.7726	7.53904	4.37601	1.68588	1.15994	0.519382	5.50117	1.64231	11.1428	3.15287	4.73613	5.0957
MSTRG.7738.1	1160.99	900.993	826.784	924.692	772.93	624.177	333.507	387.609	480.848	369.099	262.665	369.169	216.067	450.433	1085.05	612.895	570.997	1201.05	599.468	290.218	451.498	243.326	466.208	259.182	188.798	234.721	296.266	289.188	273.473	344.256	316.164	361.879
LotjaGi1g1v0783000_LC.1	596.309	330.293	554.731	516.742	390.091	389.825	352.669	131.547	375.944	328.91	136.08	262.551	159.758	301.883	678.219	345.948	156.726	142.303	283.099	134.359	193.681	109.254	255.328	55.7011	203.284	128.634	326.621	253.299	298.63	318.095	352.527	297.038
LotjaGi1g1v0783100.1.nasc001	1.96274	0.0402828	0.0263228	0.769731	0.78551	0.819557	0.0130097	0.721346	0.714697	0.289076	0.115262	0.00853957	0.661023	0.0220847	0.0432387	0.420608	0.590592	0.0446728	0.0472746	0.353222	0.00993379	0.00831293	0.0542709	0.0155898	0.00377734	0.00717926	0.00878606	0.0147484	0.0392174	0.00588841	0.00347932	0.00981314
LotjaGi1g1v0783100.1.nasc002	19.706	10.1186	10.1414	37.8012	4.13666	2.71414	16.2202	7.77712	18.3477	33.4992	26.9323	9.58709	2.88605	1.04278	243.849	13.716	7.49396	131.887	4.90981	9.77943	10.771	50.5917	13.0918	1.08599	1.16342	2.22582	19.5177	1.81438	9.78355	1.91557	97.5505	1.25385
LotjaGi1g1v0783100.1	893.634	719.63	98.78	1052.63	739.566	1010.39	414.304	1075.36	1236.18	1470.37	764.755	130.085	808.973	969.734	169.554	982.929	1398.59	135.883	47.1519	420.867	974.718	264.869	281.09	627.271	1173.34	1153.94	715.081	1092.12	1170.52	1331.28	667.4	1600.55
MSTRG.7739.1	182.585	265.839	133.449	218.969	148.046	132.576	77.7356	93.6609	179.709	120.192	47.2374	83.6983	44.4836	95.4257	193.295	94.1187	67.7409	393.311	71.2975	87.779	91.4764	117.439	117.093	26.2411	72.0418	49.2329	143.007	107.777	42.8257	113.057	32.1961	114.974
MSTRG.7739.5	123.654	476.703	365.764	171.775	316.254	182.54	285.444	112.828	81.7058	380.483	205.113	316.034	24.4908	44.7835	318.812	53.8728	71.3416	313.777	502.993	110.086	51.3759	140.685	244.935	147.623	11.527	5.31587	230.032	17.72	58.6778	11.3381	323.919	13.4199
MSTRG.7739.6	136.178	191.231	160.923	108.353	180.059	127.51	68.4556	27.7677	54.3129	94.9721	90.6115	77.9569	24.1963	72.6683	168.464	105.572	40.5423	325.494	53.9692	55.6868	35.2506	88.4619	74.3552	17.9588	40.6544	43.9683	180.883	27.6781	23.2657	52.5614	34.7607	79.474
MSTRG.7739.7	303.309	260.028	462.724	462.615	250.449	305.903	350.544	249.711	182.018	434.769	168.813	374.654	104.664	112.566	436.018	186.016	170.899	320.557	329.917	148.969	222.186	332.342	317.408	36.309	57.5028	30.5084	81.2996	45.6639	133.03	45.6745	67.1416	39.9591
MSTRG.7739.8	0	0	0	0	0	0	0	0	0	0	0	0	60.124	0	0	0	0	0	0	0	0	0	0	793.954	0	0	0	0	0	0	0	0
LotjaGi1g1v0783200_LC.1	21.6163	17.1539	49.5031	22.6084	6.61631	78.2792	10.087	3.59714	6.45074	3.25997	2.97669	0.677879	1.49554	6.88083	85.9902	6.41585	3.19716	46.4339	7.13602	4.12093	2.90674	0.680473	2.90294	1.04888	0.0421319	0.0240134	0.475546	0.572236	0.394134	0.259826	2.91683	0.39654
LotjaGi1g1v0783300.1.nasc001	843.85	1201.38	817.248	814.189	823.292	607.849	567.144	539.803	592.353	896.182	366.297	501.532	370.367	385.586	1140.51	973.16	782.466	1233.75	766.878	465.979	558.807	474.755	482.051	388.725	328.89	418.379	892.273	464.667	589.177	567.507	634.966	848.466
LotjaGi1g1v0783300.1.nasc002	369.097	440.344	319.333	428.722	223.994	286.688	282.867	420.558	265.733	477.26	202.405	174.411	243.401	146.299	390.096	440.545	395.804	570.769	349.288	163.777	307.659	255.835	256.81	159.319	263.553	183.32	363.02	205.203	236.738	336.592	297.819	438.477
LotjaGi1g1v0783300.1.nasc003	461.564	379.86	253.132	542.931	303.882	234.949	204.498	244.187	268.145	275.919	248.596	167.815	186.724	249.673	494.363	326.349	305.542	417.459	247.96	144.066	277.938	217.76	200.092	146.522	235.57	168.498	245.866	190.745	216.253	243.966	232.052	363.975
LotjaGi1g1v0783300.1	2269.29	2666.3	2684.57	2863.76	2616.72	3058.05	2460.19	1913.05	2499.31	4825.29	2113.35	2936.87	2019.27	1755.65	3373.17	3918.1	4323.75	3448.68	2721.18	1505.6	1887.69	1993.7	1961.19	2481.96	2566.36	1912.11	3553.18	2097.98	2755.2	2884.28	2927.88	4861.06
LotjaGi1g1v0783400.1	664.559	938.338	497.708	686.363	550.117	686.184	679.405	584.414	598.507	1103.27	465.764	565.448	425.823	419.719	722.96	672.144	712.922	634.654	433.879	277.369	579.662	637.885	608.009	577.774	749.514	578.803	807.518	360.696	565.044	691.607	463.798	834.814
MSTRG.7758.1	983.695	1429.42	692.645	1191.41	851.454	491.2	120.115	274.781	621.912	502.236	184.582	178.434	187.546	809.787	1157.77	462.571	222.161	1443.25	778.201	384.031	491.939	200.444	186.275	39.1819	78.7568	75.1218	386.596	94.2538	387.527	258.519	367.323	174.461
MSTRG.7759.1	669.254	912.692	296.527	715.806	658.335	246.609	23.1304	142.379	498.964	174.885	117.072	61.506	111.754	478.311	628.174	257.157	121.712	442.282	434.108	307.808	207.038	65.878	128.73	17.3044	27.4128	18.6364	198.621	30.5006	219.209	109.81	221.751	108.752
LotjaGi1g1v0783500.1.nasc001	106.372	114.476	78.614	129.718	47.575	55.0042	43.0331	49.8941	40.6921	193.148	69.3511	45.2979	24.004	92.0266	74.8778	45.4704	29.8385	202.646	106.67	46.0351	54.4487	12.9373	11.0775	1.63599	2.42447	6.93294	59.6112	13.5301	8.12976	13.2901	26.2909	15.8491
LotjaGi1g1v0783500.1.nasc002	0	0	24.1109	0	2.83252	21.258	0	0	0	0	11.9861	0	0	0	0	0	0	0	0	0	4.02484	2.807	0	0	3.02159	0	0	1.01174	0	0	0	1.34752
LotjaGi1g1v0783500.1.nasc003	0	28.775	0	15.9235	0	17.1769	17.3264	0	0	0	0	0	1.7671	0	0	0	0	0	0	0	37.4156	3.3612	0	0	0	0	13.5992	0	0	0	0	0
LotjaGi1g1v0783500.1.nasc004	16.7204	0	21.5206	0	0	0	3.37519	0	23.7951	12.1142	1.20867	6.52748	0	0	0	0	0	0	0	0	19.0193	2.21678	0	0	0	0	3.057	1.48106	0	8.29124	3.01966	7.01773
LotjaGi1g1v0783500.1.nasc005	74.9728	0	0	0	55.0903	23.472	0	0	42.2398	0	0	15.9458	0	0	0	0	0	0	0	0	42.4239	4.54955	0	8.60651	9.48404	0	0	1.33489	0	0	0	11.5162
LotjaGi1g1v0783500.1.nasc006	94.8307	0	59.4154	105.856	65.3336	42.4152	0	12.4436	0	0	3.11997	1.28256	6.17057	0	0	0	14.8459	0	0	0	0	0	0	8.37516	0	0.695398	9.84369	3.23907	0	3.38988	0	21.6875
LotjaGi1g1v0783500.1.nasc007	2.60476	0	0	0	0	3.48486	0	0.278952	0	0	0	0.352969	0	0	0	0	0	0	0	1.67346	0	0	0	0	0	0	0	0.22352	0	0	0	0
LotjaGi1g1v0783500.1.nasc008	0	0	0	0	0	0	0	2.9731	0	0	0	1.03207	0	0	0	0	0	0	0	3.86383	0	0.99676	0	0	0	0	0	0	0	0	0	0.477275
LotjaGi1g1v0783500.1.nasc009	0	0	0	0	0	0	0	0	0	0	0	0	0	0	0	0	0	15.5438	0	0	0	0	0	0.194249	0.231871	0	0	0	0	0	0	0
LotjaGi1g1v0783500.1.nasc010	0	0	0	0	0	1.83233	0	0	0	0	0	0	0.485728	0	0	0	0	0	0	0	0	0	0	0	0.1386	0	0	0	0	0	0.380792	0
LotjaGi1g1v0783500.1.nasc011	0	0	0	0	0	0	0	0	0	0	0	0	0	0	0	0	0	0	0	0	0	0	0	0	0	1.28014	0	0	0	0	0	0
LotjaGi1g1v0783500.1.nasc012	0	0	0	0	0	0	0	0	0	0	0	0	0	0	0	0	0	0	0	0	0	0	0	0	0.280686	0	0	0	0	0	0	0
LotjaGi1g1v0783500.1.nasc014	0	0	0	0	0	0	0	0	0	0	0	0	0	0	0	0	0	0	0	0	0	0	0	0.132202	0	0	0	0	0	0	0	0
LotjaGi1g1v0783500.1.nasc015	3.63024	0	0	0	0	0	0	0	0	0	0	0.150459	0	0	0	0	0	0	0	0.395686	0	0	0	0	0	0	0	0	0	0	0	0
LotjaGi1g1v0783500.1.nasc016	12.5067	11.3543	5.56335	10.1247	2.77061	1.92464	4.25375	0	11.5535	11.5196	0.623679	5.88051	0	0	12.2618	2.49094	1.75959	18.1184	6.54293	0	2.56844	5.20865	0	2.60786	0	0.311926	3.45841	1.2936	2.04166	4.83438	5.6133	0
LotjaGi1g1v0783500.1.nasc017	34.848	36.3645	8.53995	15.1226	20.3614	10.0628	12.6775	0	10.7418	27.9371	6.83047	10.868	0	0	15.8407	19.2883	6.56823	19.7383	13.8017	8.24378	15.2605	8.27731	0	4.18742	0	3.37995	6.34024	2.95	7.64072	22.3612	15.6987	0
LotjaGi1g1v0783500.1.nasc018	20.9167	26.0662	12.7039	18.3002	11.8191	13.2138	8.59125	0	12.1285	9.89	1.55604	1.99989	0	0	18.7422	4.33289	3.12451	13.7122	5.15723	8.52675	3.82451	4.17784	0	1.18514	0	3.00885	7.83772	2.1667	9.10862	7.32444	7.06186	0
LotjaGi1g1v0783500.1.nasc019	32.8879	29.4783	11.3067	18.0007	0	5.86088	1.90998	0	24.9884	15.9711	3.97773	3.26211	0	0	25.8442	19.1661	4.95394	30.133	10.5779	6.7699	5.99228	9.56462	0	7.53206	0	4.51947	4.97676	2.41808	8.14348	9.50094	6.03121	0.27343
LotjaGi1g1v0783500.1.nasc020	24.1224	31.4543	39.583	30.0213	19.7471	15.5861	3.39918	0	15.4653	31.716	12.395	8.42327	0	0	24.6407	7.6639	3.7301	21.8732	23.4857	6.95365	17.9768	6.6456	0	1.6943	0	1.5371	10.5691	4.81452	3.77859	5.36103	5.55647	0
LotjaGi1g1v0783500.1.nasc022	0.234096	0	0	0	0	0	0	0	0	0	0	0	0	0	0	0	0	0	0.351797	0	0	0	0	0	0	0	0	0	0	0	0	0
LotjaGi1g1v0783500.1.nasc023	44.3586	47.8571	23.4948	57.9778	30.6074	15.8845	3.46179	0	34.5265	40.6354	17.8329	13.1554	0	0	40.3994	18.0253	11.6089	59.4748	23.4525	17.1597	19.3654	13.9352	0	1.05917	0	1.62499	28.8397	4.97446	15.1877	19.0041	13.8411	0
LotjaGi1g1v0783500.1.nasc024	72.527	109.034	56.6715	70.6597	73.8772	54.6967	28.3318	1.69816	38.5307	69.26	32.1428	34.6605	2.26313	0	57.7165	67.1567	24.9417	118.197	65.7449	44.1771	49.4912	43.8685	0	13.5937	0	19.4281	52.5972	12.8003	32.2151	44.4328	33.6794	0
LotjaGi1g1v0783500.1.nasc025	69.0557	99.3221	48.5313	53.866	86.1028	36.2961	16.8012	0	53.5226	39.0283	14.6967	31.0129	0	3.06978	62.2602	33.4352	19.0733	70.4878	55.1235	15.8367	41.8886	18.7033	0.356268	22.2304	0	16.4586	20.5792	17.2097	37.4953	32.3612	18.7624	0
LotjaGi1g1v0783500.1.nasc026	10.2312	17.3336	9.9564	11.042	9.72877	5.79969	2.24904	0	6.61527	20.949	0.59289	5.26159	0	0	9.60531	4.93196	2.6047	8.50547	9.43528	1.42601	4.3212	1.48089	0	0	0	1.2279	8.28251	1.41945	2.706	1.90564	2.39841	0
LotjaGi1g1v0783500.1.nasc027	19.0649	22.4212	11.5194	9.77363	23.088	20.8152	12.8466	0.681564	4.75695	15.8475	6.38363	5.68979	0	0.595807	7.2488	27.8175	6.49839	5.72635	17.2117	8.51478	9.0574	12.3293	0.578152	14.4069	0.686605	3.71019	9.77395	3.73396	9.70826	2.61666	3.77429	0.711007
LotjaGi1g1v0783500.1.nasc028	0	0	0	0	0	0	6.09868	0	4.45156	0	0	0	0	0	0	1.17116	0.83011	0	0	0	0	0	0	1.4062	0.270807	0	0	0	0	0	0	0
LotjaGi1g1v0783500.1.nasc029	6.45599	0	3.5116	6.89558	8.67088	0	2.59624	0	0	0	0	0	0	0	2.27274	3.12788	0	8.91575	0	0	0	1.16421	0	0	0	0	1.45354	0	0	0	0	0
LotjaGi1g1v0783500.1.nasc031	24.5137	27.352	14.3331	23.4635	36.5476	0	25.0733	0	7.57359	0	0	0	0	0	41.4092	25.5716	6.21153	35.3726	5.51149	0.778247	1.56181	9.91931	0	0	0.115354	3.95156	0	1.95039	0	0	0	0
LotjaGi1g1v0783500.1.nasc032	4.00147	9.91501	1.18524	0	3.72395	0	1.72866	0	0	0	0	0	0	0	6.9137	0.844085	0	5.4783	0	0	0	0.927882	0	0	0	0	0	0	0	0	0	0
LotjaGi1g1v0783500.1.nasc033	49.7218	0	65.8531	0	0	0	98.788	70.2174	0	0	67.6206	36.1842	30.0881	39.318	0	0	58.8061	0	0	0	73.6149	123.374	67.6784	66.3056	59.0486	0	75.8594	54.6873	97.5551	0	48.8748	111.456
LotjaGi1g1v0783500.1.nasc034	26.9184	58.5059	13.5968	31.9536	29.2063	0	3.99315	0	0	0	0	0	0	0	20.3591	14.2909	0	35.2809	0	0	0	13.0311	0	0	0	0	0	0	0	0	0	0
LotjaGi1g1v0783500.1.nasc035	13.9934	22.7652	10.4466	26.2295	10.2722	0	4.28546	0.361871	0.925411	0.45683	1.44749	0	0	0	18.6836	8.65202	0.457006	32.0633	0	0	0.5734	1.61152	0.554154	0	0	0.521363	1.07904	0	0.82827	1.75254	0.578727	0
LotjaGi1g1v0783500.1.nasc036	14.5017	12.026	7.45147	15.1537	7.28007	0.852833	1.82379	0	0	0	0	0	0	0	14.5426	3.72694	0	13.8074	0	0.425025	0	3.68976	0	0	0	0	0	0.369692	0	0.331959	0	0.0972393
LotjaGi1g1v0783500.1.nasc037	31.1173	47.5566	0.0313027	43.8595	41.0151	0.884499	11.2151	0	0	0.94137	0	0	0	0	3.50594	2.44676	0	32.9368	0	0	0	3.70757	0.308643	0.37665	0	1.79184	2.53313	0	0	1.76542	0	1.54468
LotjaGi1g1v0783500.1	0	0	0	0	0.0055027	0.00107342	0	0	0	0	0	0	0	9.169	0	0.00114763	46.6263	0	0	0	0	0	1.94046	0	0	0.0198048	0	0	0	0.00220815	0	0
LotjaGi1g1v0783500.2.nasc001	267.273	299.863	92.2947	133.403	51.8829	56.0025	20.2808	38.8472	51.2013	3.33711	29.3788	29.2818	4.57182	30.3799	142.769	92.2893	28.3512	242.863	126.881	59.9339	75.4543	48.6611	19.8624	1.9559	0.129011	1.29672	20.1135	7.27651	1.83733	24.792	33.1328	26.574
LotjaGi1g1v0783500.2.nasc002	16.0653	6.5465	0	0	0	1.09006	0	2.09502	0	0	0	0	1.25975	0	0	19.0255	0	0	0	0	1.36479	3.01443	5.27831	0	0	0.00519877	0	0	0	0	0	0
LotjaGi1g1v0783500.2.nasc003	4.48451	25.3923	0	0	0	0	0	13.7765	0.972172	0	0	0	2.1249	0	0	0	0	0	0	0	0.568433	2.93882	1.96114	0	0	1.25068	0	0.0216309	0	0	0	0
LotjaGi1g1v0783500.2.nasc004	0	0	0	0	0	0	0	5.3811	0	0	0	0	6.61692	0	0	0	0	0	0	0	0	16.2989	4.35164	0	0	0	0	0	0	0	0	0
LotjaGi1g1v0783500.2.nasc005	0	0	0	0	0	0	0	0	0	0	0	0	0	0	0	0	0	0	0	0	0	0	7.28929	0	0	0	0	0	0	0	0	0
LotjaGi1g1v0783500.2.nasc015	0	0	0	0	0	0	0	2.5609	0	0.758638	0	0	0	0	0	0	0	0	0	0	0	0	1.6872	0	0	0	0	0	0	0	0	8.13108
LotjaGi1g1v0783500.2.nasc016	0	0	1.37732	0	0	0	0	2.67401	0	0	0	0	0	0	0	0	0	0	0	0	0	0	10.5629	0	0	0	0	0	0	0	1.17098	27.9175
LotjaGi1g1v0783500.2.nasc017	0	0	0	0	0	0	0	2.42478	0	0	0	1.1378	0	0	0	0	0	0	0	0	0	2.40758	5.38021	0	0	0	0	0	0	0	0	2.6888
LotjaGi1g1v0783500.2.nasc018	0	0	0	0	0	1.68795	0	10.0591	0	0	0	1.09428	0	0	0	0	0	0	0	0	0	5.81668	4.5558	0.627646	0	1.23855	0	0	0	0	0.340587	8.34295
LotjaGi1g1v0783500.2.nasc019	0	0	0	0	0	0	0	13.9577	0	0	0	0	0	0	0	0	0	0	0	0	0	0	2.43296	0	0	0	0	0	0	0	0	6.26614
LotjaGi1g1v0783500.2.nasc021	0	0	0	0	0	0	0	0	0	0	0	0	0	0	0	0	0	0	0.244969	0	0	0	0	0	0	0	0	0	0	0	0	0
LotjaGi1g1v0783500.2.nasc022	0	0	0	0	0	0	0	21.3979	0	0	0	0	0	0	0	0	0	0	0	0	0	0	12.4159	0	0	0	0	0	0	0	0	12.9288
LotjaGi1g1v0783500.2.nasc023	2.44753	0	0	0	0	0	0	37.5781	0	0	0.80723	0	0	0	0	0	0	0	0	0	0	0	29.9771	0	0	0	2.20475	0	0	0	0.790192	60.3263
LotjaGi1g1v0783500.2.nasc024	0	0	0	0	0	2.28102	0.512255	36.5941	2.54993	2.13287	1.99933	0	0	3.00448	0	0	0.917761	0	0	0	0	0	18.1852	0.594595	0	0	0	0	0	0.800823	1.35191	29.3261
LotjaGi1g1v0783500.2.nasc025	0	0	0	0	0	0	0	5.48654	0	0	0	0	0	0	6.40924	0	0	4.14869	0	0	0	0	2.00913	0	0	0	0	0	0	0.354776	0	3.62373
LotjaGi1g1v0783500.2.nasc026	2.65717	0	4.61786	1.97499	6.3343	5.34832	0.633814	3.43227	2.33229	7.08686	0.849467	2.56431	0	1.54401	2.98708	6.62759	2.43221	1.48126	6.32498	1.0311	2.28919	2.46261	3.1263	4.57249	0.635175	0.625833	2.19048	0	2.46246	1.56153	1.59005	3.28963
LotjaGi1g1v0783500.2.nasc027	0	0	0	0	0	0	0	2.54077	2.64115	0	0	0	0	0	0	1.18665	0.862452	0	0	0	0	0	1.64917	1.04701	0.250176	0	0	0	0	0	0	0
LotjaGi1g1v0783500.2.nasc028	2.46762	0	0	0	0	0	0.00772449	2.7253	0	0	0	0	0	0	0	0	0	0	0	0	0	0	0	0	0	0	0	0	0	0	0	0
LotjaGi1g1v0783500.2.nasc030	0	0	0	0	0	0	0	17.1896	0	0	0	0	0	0	0	0	0	0	0	0	0	0	2.52083	0	0	0	0	0	0	0	0	0
LotjaGi1g1v0783500.2.nasc031	0	0	0	0	0	0	0	0.907314	0	0	0	0	0	0	0	0	0	0	0	0	0	0	0	0	0	0	0	0	0	0	0	0
LotjaGi1g1v0783500.2.nasc033	0	0	0	0	0	0	0	14.3924	0	0	0	0	0	0	0	0	0	0	0	0	0	0	0	0	0	0	0	0	0	0	0	0
LotjaGi1g1v0783500.2.nasc034	0	1.59825	0	0	0	0	0	2.41711	0.428356	0.248636	0	0	0	0	0	0	0.468724	0	0	0	0.561259	0.955592	0.546032	0	0	0.152992	0.931872	0	0.838859	1.23583	0.52731	1.68875
LotjaGi1g1v0783500.2.nasc035	0	0	0	0	0	0.850686	0	2.78521	0	0	0	0	0	0	0	0.568079	0	0	0	0.0779791	0	0	0	0	0	0	0	0.376247	0	0.329383	0	0.58299
LotjaGi1g1v0783500.2.nasc036	0	0	0	0	0	0.89738	1.71036	16.6077	0	0.91441	0	0	0	0	0	0.239856	0	4.42849	0	0	0	0.871671	3.1263	0.387563	0	1.83244	2.59738	0	0	0.542837	0	1.58393
LotjaGi1g1v0783500.2	0	0	0	0	0	0.00107342	0	0	0	0	0	0	0	0	0	0	0	0	0	0	0	0	0	0	0	0.0175768	0	0	0	0.00184013	0	0
MSTRG.7760.39	294.104	189.47	194.954	331.332	230.767	172.447	135.222	131.069	157.958	416.486	131.382	191.242	104.639	97.3658	346.597	168.438	131.552	398.67	230.072	117.258	123.768	180.884	256.347	212.864	71.5301	156.795	166.392	149.353	182.207	126.078	146.123	263.87
MSTRG.7760.40	34.6218	24.7478	56.8045	79.4671	0	73.9372	0	0	22.3028	58.8076	68.7472	0	0	0	24.7839	0	37.0207	0	0	0	17.9272	0	19.5054	0	0	56.6154	21.0629	52.0516	36.9137	89.5582	23.0787	69.362
MSTRG.7760.41	0	0	0	0	0.0130689	0.00214684	0	0	0	0	0	0	0	0	23.3814	0	0	24.757	0	0	26.3295	0	0	0	33.7761	0.0398573	62.9324	0	0	0.00184013	0	19.5224
MSTRG.7760.42	2.00903	0	0	0	0.00275135	0.00161013	0	0	0.0161644	0.000748902	0	0	1.1017	0	0	0	1.27633	0	1.47534	0	0	0	0	0	1.26338	0.00396097	0	0	0	1.93545	0	0
MSTRG.7760.43	0	0	0	0	0	0.00053671	0	0	0	0	0	0	0	0	0	0	0	0	0.0374513	0	0	0	0	0	0	0.0282219	0	42.6437	0	0.00220815	0	0
LotjaGi1g1v0783500.3.nasc001	28.5274	86.62	12.0238	64.7383	44.5313	24.4713	6.81909	12.4594	27.8385	5.54263	3.52813	8.50582	14.586	7.15209	146.32	60.7122	9.90882	65.3481	43.6075	13.7564	33.3323	6.19116	19.5161	2.97266	0.674692	3.75549	4.74777	5.7086	1.68321	14.8196	10.8102	8.45268
LotjaGi1g1v0783500.3.nasc002	0	0	0	0	0	0	0	0	0	0	0	0	0	0	0	0	0	0	0	0	0	0	0	0	0	0.00742682	0	0	0	0	0	0
LotjaGi1g1v0783500.3.nasc003	0	19.8311	0	0	0	0	0	0	0	0	0	0	0	0	0	0	0	0	0	0	0	0	0	0	0	1.37619	0	0	0	0	0	0
LotjaGi1g1v0783500.3.nasc004	0	0	0	0	0	0	0	5.12947	0	0	0	0	5.89695	0	0	0	0	0	0	0	0	0	2.95758	0	0	0	0	0	0	0	0	0
LotjaGi1g1v0783500.3.nasc017	0	0	0	0	0	0	0	0	0	0	0	1.16707	0	0	0	0	0	0	0	0	0	0	0	0	0	0	0	0	0	0	0	0.915744
LotjaGi1g1v0783500.3.nasc018	0	0	0	0	0	1.72499	0	0	0	0	0	0.259847	0	0	0	0	0	0	0	0	0	0	1.70381	0	1.93487	0	0	0	0	0	0.0935551	0.28815
LotjaGi1g1v0783500.3.nasc023	0	0	0	0	0	0	0	0	0	0	0	0	0	0	0	0	0	0	0	0	0	0	0	0	0.710431	0	0	0	0	0	0	0
LotjaGi1g1v0783500.3.nasc024	0	0	0	0	0	2.31537	0.51876	0	0.995842	2.16732	1.46762	0	0	1.07063	0	0	0.930417	0	0	0	0	0	2.12063	0	0.983563	0	0	0	0	0.81444	1.37433	4.88159
LotjaGi1g1v0783500.3.nasc025	0	0	0	0	0	0	0	0	0	0	0	0	0	0	0	0	0	0	0	0	0	0	0	0	0	0	0	0	0	0.360297	0	0
LotjaGi1g1v0783500.3.nasc026	2.48159	0	0.183548	0	3.80856	0.117003	0.0906611	0.512371	0.624638	0	0.0821046	0.0410712	0	0.208845	2.69522	0	0.0117181	1.33431	0	0	0.179912	0.125882	0.540125	0.209215	0.561372	0.258701	0	0	0.235696	0.147946	0.476667	0.700747
LotjaGi1g1v0783500.3.nasc027	10.9021	10.0576	11.36	11.5637	14.8023	5.26674	0	0	0.648307	12.0476	4.13918	2.154	0	2.55079	8.89097	7.17559	4.06383	13.3689	8.3363	3.73335	3.13908	5.62984	3.98282	0	1.03063	1.87998	2.85327	2.65208	5.09237	5.0287	2.88281	4.34678
LotjaGi1g1v0783500.3.nasc028	0	8.43326	0	0	0	3.48915	0	0	6.07781	2.61517	2.23696	0.779134	0	1.62899	0	0	1.57538	0	4.41128	0	1.80243	0	0.744656	2.15607	0.420157	1.20909	2.7138	1.11039	1.01181	2.11394	0.565196	3.27045
LotjaGi1g1v0783500.3.nasc029	0	0	0	0	0	0	0	0	0	0.00898683	0	0	0	0	0	0	0	0	0	0	0	0	0	0	0	0	0	0	0	0	0	0
LotjaGi1g1v0783500.3.nasc030	0	0	0	0	0	17.3234	0	0	8.54345	31.4217	10.2864	11.8647	0	0	0	0	8.29266	0	23.466	16.2324	15.3753	0	11.635	16.1844	1.72886	7.88283	15.0994	11.486	22.1245	10.9819	12.1192	17.6061
LotjaGi1g1v0783500.3.nasc031	0	0	0	0	0	2.03413	0	0	1.69726	2.21376	2.45643	2.45492	0	0	0	0	0.884482	0	5.64717	2.09463	3.79802	0	3.10636	0.693435	0.630235	0.76719	1.33109	1.83961	1.99852	1.92992	3.37378	1.80517
LotjaGi1g1v0783500.3.nasc032	0	0	0	0	0	0	0	0	0	0.0014978	0	0	0	0	0	0	0	0	0	0	0	0	0	0	0	0	0	0	0	0	0	0
LotjaGi1g1v0783500.3.nasc033	0	0	0	0	0	11.316	0	0	7.82876	24.4202	13.4999	5.7272	0	0	0	0	9.90835	0	12.7138	11.4595	14.9404	0	8.07197	6.04261	2.16209	3.55621	7.22269	8.34987	5.86613	22.2324	12.6759	16.3152
LotjaGi1g1v0783500.3.nasc034	0	0	0	0	0	6.59188	0	6.24767	11.6666	5.52241	6.13534	4.34949	0	0	0	0	11.5545	0	19.7491	12.6581	12.6661	3.81168	4.46388	3.6873	0.788012	1.91934	7.95194	7.64326	6.1634	2.21919	1.77097	4.22813
LotjaGi1g1v0783500.3.nasc035	0	0	0	0	0	2.14738	0	0	9.4452	6.16347	8.53611	7.43878	0	2.25648	0	3.17436	9.63415	0	5.32423	3.72987	1.54305	0	4.74151	0.655084	1.05068	1.09719	3.6572	2.48821	3.42485	1.74518	1.57729	0.725726
LotjaGi1g1v0783500.3.nasc036	0	0	17.9792	0	0	11.3944	2.02178	7.43825	27.9378	41.5424	19.7343	17.7041	0	4.54849	40.8993	22.3886	17.2172	0	14.0774	11.7142	25.9487	15.2218	8.36363	18.2469	12.0907	6.85817	16.3833	4.55429	33.2708	16.1718	19.6129	21.82
LotjaGi1g1v0783500.3	0	0	0.756957	0.917277	0	0.0279089	0	0	0	0.153525	0	0.0548972	0	0.0499307	0.00720646	0.140585	0	0	0.00613956	0.00579053	0.00772628	0.0526486	0	0.265962	0.0325433	0.0542158	0.0225143	0.124214	0.0501982	0.00993668	0.0610814	0
LotjaGi1g1v0783500.4.nasc001	6.06728	3.86171	1.70173	1.80167	5.1237	2.18656	1.47416	3.00042	4.3615	3.20905	1.55683	3.75375	4.48584	6.05698	1.57191	2.84326	3.79807	0.621893	1.96282	2.44631	5.27705	2.30981	5.1982	0.516958	0.0188867	0.268356	1.23719	1.81372	1.89773	1.10297	2.62418	5.0725
LotjaGi1g1v0783500.4.nasc017	0	0	0	0	0	0	0	0	0	0	0	0	0	0	0	0	0	0	0	0	0	0	0	0	0	0	0	0	0	0	0	1.04867
LotjaGi1g1v0783500.4.nasc018	0	0	0	0	0	0	0	0	0	0	0	0.459917	0	0	0	0	0	0	0	0	0	0	0.835846	0	2.03366	0	0	0	0	0	0	0.325618
LotjaGi1g1v0783500.4.nasc024	0	0	0	0	0	1.91176	0.548845	0	0	2.38151	0	0	0	0.0931399	0	0	1.04807	0	0	0	0	0	1.80755	0	1.01291	0	0	0	0	0.941777	1.52819	3.39668
LotjaGi1g1v0783500.4.nasc025	0	0	0	0	0	0	0	0	0	0	0	0	0	0	0	0	0	0	0	0	0	0	0	0	0	0	0	0	0	0.592889	0	0
LotjaGi1g1v0783500.4.nasc026	0.469066	0	0.258959	0	0	0.16477	0.118307	0.975375	0.879227	0	0.314208	0.0752295	0	0.266457	1.92863	0	0.434507	1.73048	0.671054	0	0.52925	0.207032	0.870919	0.250061	0.73019	0.348565	0	0	1.14122	0.239584	1.01828	0.840362
LotjaGi1g1v0783500.4.nasc027	0	0	0	0	0	0	0	0	0.213601	0	0	0	0	0	0	1.62562	0	0	0	0	0	0	0.908577	1.15832	0.285625	0	0	0	0	0	0	0
LotjaGi1g1v0783500.4.nasc028	2.92358	0	0	0	0	0	0	0	0	0	0	0	0	0	0	0	0	0	0	0	0	0	0	0	0	0	0	0	0	0	0	0
LotjaGi1g1v0783500.4.nasc030	0	0	0	0	0	0	0	0	0	0	0	0	0	0	0	0	0	0	0	0	0	0	0	0	0.451538	0	0	0	0	0	0	0
LotjaGi1g1v0783500.4.nasc034	0	0	0	0	0	0	0	0	0	0	0	0	0	0	0	0	0.337012	0	0	0	0	0.522527	0.803727	0	0	0.181462	0	0	0.957296	0.377226	0.0947148	0
LotjaGi1g1v0783500.4.nasc035	0	0	0	0	0	0.940317	0	0	0	0	0	0	0	0	0	0.531929	0	0	0	0	0	0	0	0	0	0	0	0.114382	0	0.394155	0	0.665509
LotjaGi1g1v0783500.4.nasc036	0	0	0	0	0	0.20717	0.453712	0	0	1.02675	0	0	0	0	0	0	0	0	0	0	0	0.239888	0.348515	0.129707	0	1.90894	0.876959	0	0	0	0	1.64638
LotjaGi1g1v0783500.4	0	0	0	0	0	0	0	0	0	0	0	0	0	0	0	0	0	0	0	0	0	0	0	0	0	0.0205475	0	0	0	0.0029442	0	0
LotjaGi1g1v0783500.5.nasc001	71.5242	2.44636	26.3903	23.0741	68.6909	0.478746	2.36898	42.2206	36.4836	43.4438	10.9243	10.94	1.07339	10.7759	31.6039	5.48569	26.4913	94.389	17.3658	45.4912	1.6181	1.604	5.27536	0.113494	11.5613	0.000742682	5.1058	0.368709	18.8745	18.2883	0.178605	8.09629
LotjaGi1g1v0783500.5.nasc002	0.441987	2.71963	0.220542	25.3087	69.0032	30.4546	7.07563	5.59343	0	28.1078	13.5078	0	0.883938	8.09405	0	0	0	0	0	16.8165	0	0.895818	1.32355	0	3.16222	0.759516	3.72749	0.0124542	7.44581	0	0	0
LotjaGi1g1v0783500.5.nasc003	0	0	0	52.6163	0	0	28.3639	2.93475	0	0	7.70125	0	1.83557	21.0693	0	0	0	0	0	0	0	2.72743	2.12321	0	0	0	12.7991	0	34.1054	0	0	0
LotjaGi1g1v0783500.5.nasc004	0	0	0	0	0	0	19.0189	0	0	0	0	22.5981	2.72389	0	0	0	0	0	0	0	0	0	5.05753	0	0	0	0	0	0	0	0	0
LotjaGi1g1v0783500.5.nasc005	0	0	0	0	0	0	0.478512	0	0	0	0	0	0	0	0	0	0	0	0	0	0	0	0	0	0	0	0	0	0	0	0	0
LotjaGi1g1v0783500.5.nasc006	0	0	0	0	0	0	0	0	0	0	0	0	0	0	0	0	0	0	0	0.630396	0	0	0	0	0	0	0	0	0	0	0	0
LotjaGi1g1v0783500.5.nasc014	0	0	0	0	0	0	0	0	0	0	0	0.0475776	0	0	0	0	0	0	0	0	0	0	0.7705	0	0	0	0	0	0	0	0	0.318481
LotjaGi1g1v0783500.5.nasc020	0	0	0	0	0	0	0.552911	0	0	2.31186	0	0	0	0	0	0	0	0	0	0	0	0	0.461857	0	0	0	0	0	0	0	0.645994	0
LotjaGi1g1v0783500.5.nasc021	0	0	0	0	0	0	0	0	0	0	0	0	0	0	0	0	0	0	0	0	0	0	0	0	0	0	0	0	0	0.214191	0	0
LotjaGi1g1v0783500.5.nasc022	2.87466	0	0.212716	0	0.923078	0.130957	0.100418	0.693547	0.681791	0	0.0876309	0.0443244	0	0.23189	3.24471	0	0.0126555	1.60587	0	0	0.391281	0.14607	0.627992	0	0.594205	0	0	0	0.256481	0.164875	0.0877562	0.781483
LotjaGi1g1v0783500.5.nasc023	0	0	0	0	0	0	0	0	0	0	0	0	0	0	0	1.16313	0	0	0	0	0	0	0	1.1075	0.252501	0	0	0	0	0	0	0
LotjaGi1g1v0783500.5.nasc024	2.65367	0	0	0	0	0	0	0	0	0	0	0	0	0	0	0	0	0	0	0	0	0	0	0	0	0	0	0	0	0	0	0
LotjaGi1g1v0783500.5.nasc030	0	0	0	0	0	0	0	0	0	0	0	0	0	0	0	0	0	0	0	0	0	0.472254	0.585535	0	0	0.160419	0	0	0.834153	0	0.0777048	0
LotjaGi1g1v0783500.5.nasc031	0	0	0	0	0	0.104122	0	0	0	0	0	0	0	0	0	0.413148	0	0	0	0	0	0	0	0	0	0	0	0.110449	0	0.350728	0	0.624473
LotjaGi1g1v0783500.5.nasc032	0	0	0	0	0	0	0.450866	0	0	0.966833	0	0	0	0	0	0.00172145	0	0	0	0	0	0.229595	0.338547	0	0	1.01896	0.883548	0	0	0	0	1.67939
LotjaGi1g1v0783500.5	0	0	0	0	0	0	0	0	0	0	0	0	0	0	0	0	0	0	0	0	0	0	0	0	0	0.0178244	0	0	0	0.00220815	0	0
MSTRG.7760.155	0	0	0	0	0.000687838	0.0225418	0	0	0	0.00374451	0	0	0	0	0	0	0	0	0	0	0	0	0	0	0	0.0257463	0	0	0	0.0014721	0	0
LotjaGi1g1v0783500.7.nasc013	0	0	0	0	0	0	0	0	0	0	0	0	3.0943	6.937	0	0	0	0	0	0	0	0	0	0	1.92063	0	0	0	0	0	0	0
LotjaGi1g1v0783500.7.nasc014	0	0	0	0	0	0	0	0	0	0	0	0	4.87273	12.9657	0	0	0	0	0	0	0	0	0	0	8.24769	0	0	0	0	0	0	0
LotjaGi1g1v0783500.7.nasc015	0	0	0	0	0	0	0	0	0	0	0	1.14227	5.30157	4.17833	0	0	0	0	0	0	0	0	0	0	4.37184	0	0	0	0	0	0	0.89701
LotjaGi1g1v0783500.7.nasc016	0	0	0	0	0	1.6901	0	0	0	0	0	0.25578	7.64398	7.00326	0	0	0	0	0	0	0	0	1.66874	0	3.75265	0.669156	0	0	0	0	0.340587	2.4457
LotjaGi1g1v0783500.7.nasc017	0	0	0	0	0	0	0	0	0	0	0	0	3.26032	0	0	0	0	0	0	0	0	0	0	0	2.51484	0	0	0	0	0	0	0
LotjaGi1g1v0783500.7.nasc019	0	0	0	0	0	0	0	0	0	0	0	0	0.0628075	0	0	0	0	0	0.00920935	0	0	0	0	0	0	0	0	0	0	0	0	0
LotjaGi1g1v0783500.7.nasc020	0	0	0	0	0	0	0	0	0	0	0	0	9.79178	23.2955	0	0	0	0	0	0	0	0	0	0	7.96148	0	0	0	0	0	0	0
LotjaGi1g1v0783500.7.nasc021	0	0	0	0	0	0	0	0	0	0	0	0	24.021	39.6435	0	0	0	0	0	0	0	0	0	0	28.0721	0	1.10265	0	0	0	0	0
LotjaGi1g1v0783500.7.nasc022	0	0	0	0	0	2.28263	0.510223	0	2.54589	2.13587	1.99577	0	16.2535	12.8082	0	0	0.917292	0	0	0	0	0	2.09146	0	13.588	0	0	0	0	0.800823	1.35268	5.93204
LotjaGi1g1v0783500.7.nasc023	0	0	0	0	0	0	0	0	0	0	0	0	1.81704	7.20826	0	0	0	0	0	0	0	0	0	0	1.77739	0	0	0	0	0.3522	0	0
LotjaGi1g1v0783500.7.nasc024	2.65629	0	1.13046	14.3885	0	1.95363	1.39244	0.637948	0.629256	0.38194	0.837625	1.73475	2.3092	2.48981	2.99789	0	0.87042	1.48243	2.78122	0	1.93764	0.262451	0.575567	1.14117	8.80935	0.264147	0	0	1.30084	0.46592	0.74844	0.715913
LotjaGi1g1v0783500.7.nasc025	0	0	0	0	0	0	0	0	0.91502	0	0	0	2.97795	0	0	1.06845	0.0731209	0	0	0	0	0	1.65323	1.04951	0.301316	0	0	0	0	0	0	0
LotjaGi1g1v0783500.7.nasc026	2.46936	0	0	0	0	0	0.676909	0	0	0	0	0	1.10196	0	0	0	0	0	0	0	0	0	0	0	0.0505583	0	0	0	0	0	0	0
LotjaGi1g1v0783500.7.nasc028	0	0	0	0	0	0	0	0	0	0	0	0	12.8032	12.5825	0	0	0	0	0	0	0	0	0	0	4.30617	0	0	0	0	0	0	0
LotjaGi1g1v0783500.7.nasc029	0	0	0	0	0	0	0	0	0	0	0	0	0.735156	2.03035	0	0	0	0	0	0	0	0	0	0	0.0868789	0	0	0	0	0	0	0
LotjaGi1g1v0783500.7.nasc031	0	0	0	0	0	0	0	0	0	0	0	0	4.09664	4.30076	0	0	0	0	0	0	0	0	0	0	0.300444	0	0	0	0	0	0	0
LotjaGi1g1v0783500.7.nasc032	0	0	0	0	0	0	0	0.112156	0	0	0	0	3.25929	5.17071	0	0	0.468255	0	0	0	0.428257	0.500359	0.547878	0	0.151384	0.152745	0	0	0.842389	1.04446	0.278346	0
LotjaGi1g1v0783500.7.nasc033	0	0	0	0	0	0.850686	0	0	0	0	0	0	1.86569	2.59976	0	0.386179	0	0	0	0	0	0	0	0	0.978332	0	0	0.10586	0	0.329015	0	0.58522
LotjaGi1g1v0783500.7.nasc034	0	0	0	0.000888835	0	0.897917	3.29714	0	0	0.915159	0	0	19.1854	14.7089	0	0	0	0	0	0	0	0.220887	0.320088	0.388186	5.00614	1.83442	0.835225	0	0	0	0	1.58616
LotjaGi1g1v0783500.7	0	0	0	0.000888835	0	0	0	0	0	0	0	0	0	0	0	0	0	0	0	0	0	0	0	0	0	0.0175768	0	0	0	0.00184013	0	0
MSTRG.7760.189	197.378	512.287	190.884	99.5797	176.132	142.787	224.839	300.89	336.383	245.606	145.864	180.915	145.442	198.705	230.599	337.871	178.318	172.92	198.751	152.181	258.397	211.274	150.938	154.127	217.473	78.8837	236.514	65.1357	181.096	346.561	214.373	165.071
LotjaGi1g1v0783500.6.nasc001	38.7743	0	46.8438	0	37.0311	1.34124	0	0	7.43273	23.4968	42.0162	13.6731	0	0	22.168	41.0222	9.46963	61.5403	19.7547	44.025	12.9939	0	3.29281	0.00530053	0	0.000742682	0	1.78455	0	3.37074	0.00193296	3.39758
LotjaGi1g1v0783500.6.nasc002	0	0	0	0	0	0	0	0	0	0	0	0	0	0	0	0	0	0	0	0	0	0	0	0	0	0.840221	0	0	8.65841	0	0	0
LotjaGi1g1v0783500.6.nasc003	0	0	0	49.4219	0	0	0	1.32143	0	0	12.1503	0	0	16.0609	0	0	0	0	0	0	0	0	0	0	0	0	35.2821	0	0	0	0	0
LotjaGi1g1v0783500.6.nasc005	0	0	0	0	0	0	0.209781	0	0	0	0	0	0	0	0	0	0	0	0	0	0	0	0	0	0	0	0	0	0	0	0	0
LotjaGi1g1v0783500.6.nasc016	0	0	0	0	0	0	0	0	0	0	0	0	0	0	0	0	0	0	0	0	0	0	0	0	0	0	0	0	0	0	0	0.78862
LotjaGi1g1v0783500.6.nasc017	0	0	0	0	0	0	0	0	0	0	0	0.278959	0	0	0	0	0	0	0	0	0	0	0.75684	0	0.311195	0	0	0	0	0	0	0.311344
LotjaGi1g1v0783500.6.nasc023	0	0	0	0	0	0	0.545593	0	0	2.29089	0	0	0	0.0897792	0	0	0.1139	0	0	0	0	0	0.455211	0	0.729318	0	0	0	0	0	1.44972	0
LotjaGi1g1v0783500.6.nasc024	0	0	0	0	0	0	0	0	0	0	0	0	0	0	0	0	0	0	0	0	0	0	0	0	0	0	0	0	0	0.376858	0	0
LotjaGi1g1v0783500.6.nasc025	0.309216	0	0.189951	0	0	0.120223	0.0935069	0.128452	0.652348	0	0.084473	0.0426978	0	0.217487	0.608946	0	0.0121868	1.39191	0	0	0	0.129444	0.569291	0.0265027	0.592171	0.21315	0	0	0.249815	0.154571	0.0831171	0.537939
LotjaGi1g1v0783500.6.nasc026	1.49193	1.7191	0.68866	1.12882	1.1817	0	0	0	0	0	0	0	0	0	0.819735	2.2069	0	0.0505508	0	0	0.362031	0	0.18681	0	0.943465	0	0.436558	0	0	0.447151	0	0
LotjaGi1g1v0783500.6.nasc027	0	0	0	0	0	0	0	0	0	1.02899	0	0	0	0.122906	0	0	0	0	0	0	0	0	0	0	0.44224	0	0	0	0	0	0	0
LotjaGi1g1v0783500.6.nasc028	0	0	0	0	0	0	0	0	0	0.0014978	0	0	0	0	0	0	0	0	0	0	0	0	0	0	0	0	0	0	0	0	0	0
LotjaGi1g1v0783500.6.nasc029	0	0	0	0	0	0	0	0	0	0.746656	0	0	0	0	0	0	0	0	0	0	0	0	0	0	1.80296	0	0	0	0	0	0	0
LotjaGi1g1v0783500.6.nasc030	0	0	0	0	0	0	0	0	0	0.86648	0	0	0	0	0	0	0	0	0	0	0	0	0	0	0.659583	0	0	0	0	0	0	0
LotjaGi1g1v0783500.6.nasc031	0	0	0	0	0	0	0	0	0	0.0014978	0	0	0	0	0	0	0	0	0	0	0	0	0	0	0	0	0	0	0	0	0	0
LotjaGi1g1v0783500.6.nasc032	0	0	0	0	0	0	0	0	0	1.72248	0	0	0	0	0	0	0	0	0	0	0	0	0	0	2.26031	0	0	0	0	0	0.381179	0
LotjaGi1g1v0783500.6.nasc033	0	0	0	0	0	4.90607	0	3.11209	0.911556	4.21482	2.23656	0	0	0	0	0	0.769644	0	5.16951	0	2.32395	3.93241	0.789328	1.89447	0.729318	1.06624	1.69296	0.470637	0.934157	2.02193	1.27846	2.82485
LotjaGi1g1v0783500.6.nasc034	0	0	0	0	0	1.08308	0	0	0.000577299	1.57344	0	1.85553	0	0	0	3.98229	0	0	0	1.79545	0.267108	0	0	0	1.09543	0	0	1.21494	0	1.30134	0	0.537492
LotjaGi1g1v0783500.6.nasc035	0	0	0	0	0	3.71511	1.32536	7.70858	0	8.31207	0.000394734	4.3812	0	4.72229	0	4.02648	0	0	0	0	5.52705	3.2844	5.02911	2.43045	0.908887	0	3.46775	1.76358	0	3.26475	0	4.58898
LotjaGi1g1v0783500.6	0	0	0.697197	0	0	0.0284457	0	0	0	0.0936128	0	0.0227722	0	0.0499307	0.00630565	0.123371	0	0	0	0.000386035	0.00772628	0.0383978	0	0.226676	0.0174339	0.018567	0.00988432	0.0868515	0.0117652	0.0103047	0.0143039	0
LotjaGi1g1v0783600.1	193.604	193.011	333.521	21.6716	4.5638	172.105	407.174	204.451	40.1939	353.174	266.852	192.562	98.1765	86.9	384.737	208.262	310.94	155.132	168.549	183.488	88.0442	155.723	252.827	313.769	144.703	166.385	183.022	248.196	161.913	156.01	100.68	36.8332
MSTRG.7761.1	647.902	832.595	299.35	452.592	638.59	596.564	83.2943	242.364	537.464	150.057	177.659	205.366	190.948	383.378	63.8528	325.632	235.997	1155.33	447.754	224.031	655.367	135.939	163.339	79.9692	152.191	126.158	333.34	147.525	364.689	144.6	223.224	383.272
MSTRG.7761.3	430.639	19.1289	722.809	730.613	10.2529	186.117	407.863	139.233	168.38	980.084	324.208	315.6	84.0029	15.0968	1031.77	331.404	211.433	70.7453	210.445	34.0178	30.989	228.127	0	0	143.154	73.3604	403.537	279.761	0	98.1652	262.444	14.7086
MSTRG.7761.4	59.1521	131.974	51.7968	52.1879	42.8516	132.474	132.691	164.656	53.4972	355.268	96.9687	35.0748	165.462	67.9379	48.9598	104.33	428.838	98.8316	133.292	217.634	57.5448	283.816	28.9043	29.3419	113.847	97.4396	197.256	166.635	33.8701	250.913	106.53	403.557
MSTRG.7761.5	14.5288	285.45	34.5682	23.3106	234.571	64.4455	44.3113	53.8162	41.0991	36.5494	19.1916	71.5819	15.0012	141.214	86.4577	14.3035	40.127	71.5788	59.2001	59.8146	206.299	105.767	377.27	173.839	25.554	61.4314	16.5969	22.113	21.0283	152.664	25.4864	29.3395
MSTRG.7761.6	125.723	293.788	133.403	172.864	115.111	101.476	129.943	112.816	109.657	108.452	75.1442	87.801	60.8447	55.2445	151.585	76.5587	126.051	200.828	115.144	139.71	104.838	132.325	152.93	106.945	128.407	135.345	93.4865	81.6414	76.9331	75.6991	52.2134	73.4741
LotjaGi1g1v0783700_LC.1	755.203	1055.4	849.782	759.379	704.044	1388.75	798.158	710.243	546.76	1026.04	743.439	866.043	411.708	298.921	510.115	747.765	1061.43	557.442	727.502	407.239	677.595	611.761	1432.22	1655.89	623.645	579.697	469.893	911.239	666.938	729.783	251.972	603.633
MSTRG.7761.7	12.8194	113.368	32.8487	22.1355	247.124	52.6797	54.3198	54.5261	37.0782	39.7293	18.4652	67.755	21.0207	98.3754	43.4306	13.9002	33.157	43.0199	50.7945	44.0076	76.0536	80.8338	299.971	99.3239	28.1005	60.432	18.4145	24.9909	17.3854	157.282	30.3714	27.219
MSTRG.7761.9	0	0	0	0	0	0	0	0	0	0	0	0	0	0	0	0	0	0	0	0	0	0	0	86.6482	0	45.0679	0	0	0	0	0	41.6488
MSTRG.7761.10	11.9983	0	0	0	0	0	0	14.9163	0	0	10.1632	0	0	0	0	11.0563	0	0	0	0	0	0	0	0	0	0	0	0	38.775	0	0	0
LotjaGi1g1v0783800.1	8.23529	0	0	0	0	2.20588	0	0	0	0	0	0	0	0	10.0179	0	0	0	4.96077	0	0	0	0	4.60804	0	0	0	0	0	0	0	0
LotjaGi1g1v0783800.2	5.84978	15.5219	28.827	5.84942	21.5231	2.27243	5.74336	662.49	6.52695	48.8404	452.544	202.011	50.2614	9.53532	8.83962	26.6423	9.10824	11.0377	5.57964	7.69639	6.14791	6.45084	10.6364	6.25089	64.2358	17.0792	2.20311	40.401	841.327	2.97217	4.19645	5.19784
MSTRG.7761.11	143.059	209.713	119.448	161.198	103.16	222.622	141.041	66.523	148.069	152.644	98.2764	119.726	48.7082	85.5308	131.2	128.853	118.971	203.888	208.73	88.1184	156.829	83.3067	121.041	1135.86	157.302	183.769	195.132	100.008	154.064	181.644	149.074	167.142
LotjaGi1g1v0783800.1.nasc009	11.4384	0	0	0	0	4.03231	0	0	0	0	0	0	0	0	4.77428	0	0	0	13.4978	0	0	0	0	7.89125	0	0	0	0	0	0	0	0
LotjaGi1g1v0783800.2.nasc009	233.974	6.47138	44.7337	15.3111	7.19822	2.85423	11.9705	189.552	8.12722	118.475	197.844	116.991	59.4936	8.05372	17.227	634.34	10.1493	56.1067	6.31884	11.2834	6.06182	9.7297	9.52621	7.73286	93.5419	23.0462	3.13608	73.5717	377.722	3.17606	4.91125	6.80987
LotjaGi1g1v0783800.1.nasc008	22.5012	0	0	0	0	9.69192	0	0	0	0	0	0	0	0	15.1426	0	0	0	15.2138	0	0	0	0	18.7181	0	0	0	0	0	0	0	0
LotjaGi1g1v0783800.2.nasc008	14.0894	85.1252	62.1566	105.34	55.8146	29.3624	28.6729	66.3039	42.8945	69.3948	54.1026	90.5239	49.1878	51.7973	44.5873	52.9524	70.8795	77.4862	66.653	30.5543	70.239	63.609	70.0287	52.6066	132.539	70.4513	40.1765	60.2385	87.7406	69.085	30.952	55.1168
LotjaGi1g1v0783800.1.nasc007	119.89	42.8533	109.073	120.301	74.6441	126.732	137.427	180.291	86.5297	280.24	117.565	171.525	81.0677	89.1632	119.024	90.7349	104.022	62.8335	47.915	31.9174	178.969	111.376	152.132	130.893	375.072	190.895	179.031	167.916	168.568	104.904	74.9797	163.849
MSTRG.7761.19	38.9386	200.343	72.5825	54.3771	80.6393	81.5816	91.1615	95.8019	59.1738	104.358	68.8727	70.6983	45.009	16.9126	47.1717	80.8371	86.6544	62.596	66.2987	64.4845	113.823	81.7296	111.909	76.3816	121.588	125.791	80.0855	57.243	115.397	62.5993	74.5978	67.0478
LotjaGi1g1v0783800.1.nasc006	1.79241	1.08872	4.86117	1.76878	0.936835	2.07063	1.52132	9.82948	3.29349	9.8241	4.36694	2.1109	2.46596	4.82503	0.796314	1.99631	5.77046	0.616015	1.48577	1.90007	1.53367	4.53292	3.6487	3.70663	12.3124	10.5557	2.7731	7.60884	45.5278	3.43625	4.40405	4.12687
LotjaGi1g1v0783800.1.nasc005	45.557	50.4798	47.2422	49.2326	38.1537	44.9967	59.1403	56.8262	45.7544	94.3954	30.5224	52.5533	32.8918	24.3374	29.8897	44.1042	52.7942	52.5341	36.3075	40.3318	49.5232	63.6723	64.3395	34.2006	65.749	61.9508	79.2673	46.7916	44.5811	40.8287	67.5839	74.1628
LotjaGi1g1v0783800.1.nasc004	725.695	917.443	666.551	638.103	801.413	712.74	879.251	890.662	891.074	1438.34	686.831	804.646	487.3	539.326	749.261	701.757	678.674	669.428	603.667	475.98	1219.44	901.665	942.877	759.038	792.901	778.173	1057.45	862.161	746.017	759.321	651.429	732.203
LotjaGi1g1v0783800.1.nasc003	0.241084	0.422425	0.519341	0.307537	0.441592	0.265135	0.452086	1.14696	0.816301	3.5805	1.04012	0.681539	0.509924	0.320229	0.84766	0.548569	0.450444	0.399704	0.405825	0.314619	1.20916	1.1076	0.789697	1.22848	1.94185	2.81254	0.52332	1.06549	2.35383	1.30796	0.508367	1.24315
LotjaGi1g1v0783800.1.nasc002	6.29264	1.07675	14.4562	0.654182	1.07028	0.364963	0.616333	10.4933	0.910979	12.2798	9.30505	3.52847	1.46774	1.04758	4.39594	9.04451	1.35696	3.76075	0.446346	0.645451	0.867551	0.543903	1.01527	0.559674	0.967	2.17532	0.482135	1.62265	39.3946	0.556086	0.648313	0.749367
LotjaGi1g1v0783800.1.nasc001	130.649	181.191	132.205	89.4203	140.802	82.6448	49.1481	86.8247	71.1204	237.695	70.5428	65.8917	55.9262	55.4087	107.583	101.605	79.5602	146.378	78.0633	50.5475	72.4521	64.1315	66.2781	28.983	77.5416	87.4146	84.7817	64.2501	103.414	119.736	89.5457	49.7584
LotjaGi1g1v0783850.1	4.85313	5.26834	5.65939	1.23281	1.08197	7.49194	19.9166	11.2362	3.36392	0.806568	9.86439	4.14128	3.88866	0.832978	3.58431	21.8223	37.6746	1.60234	15.263	4.09892	13.3918	7.90916	17.0123	32.5163	59.1413	38.0124	31.2921	32.1459	36.6769	58.0277	15.9032	1.32968
LotjaGi1g1v0783850.1.nasc004	6.54596	0	0	2.3403	0	0.940853	0	3.38673	1.82831	2.02878	0	1.25328	0	1.23338	3.5717	8.78055	2.735	2.7321	2.96541	2.35134	1.50994	0.89463	1.68166	0.931959	1.63675	1.3497	2.11085	0	12.5025	0	0	0
LotjaGi1g1v0783850.1.nasc003	17.4655	20.5344	13.4331	31.0177	25.7568	14.2856	1.1355	7.93001	8.24095	12.5449	2.76708	10.4484	3.46496	51.4805	20.9203	70.6484	13.3764	65.0425	13.2332	14.9152	13.1176	3.75111	21.4957	5.61514	1.12158	6.45019	9.87004	4.48547	88.5904	18.1823	5.49694	7.2586
LotjaGi1g1v0783850.1.nasc002	51.7326	61.6229	27.1637	27.5334	56.5313	2.38621	10.9537	30.4049	11.8687	18.0703	30.8094	17.5883	6.6823	52.4157	22.7976	31.7126	6.56916	52.3812	16.7365	19.5508	15.3168	18.0007	29.6508	0.101646	4.0252	9.07186	12.088	8.53504	15.6367	16.9376	26.0095	9.39296
LotjaGi1g1v0783850.1.nasc001	124.063	166.396	110.054	94.8875	163.565	68.9657	56.6286	66.4118	81.181	70.9885	32.9547	51.2602	37.3329	48.8687	137.826	144.711	48.1496	194.482	85.3473	29.6271	35.6662	13.0192	59.7379	45.9145	25.953	28.7396	75.1988	29.482	47.4283	46.8426	58.1174	96.2981
LotjaGi1g1v0783900.1	0.54506	21.6917	0.862959	0.298648	10.8878	0.509338	0.00772449	0.348451	0.554785	0.128811	0.0990781	0.901941	0.0303741	0.164195	0.253127	4.03221	0.04406	0.640702	0.297769	0.423867	0.11479	0.125882	0.0295352	0	0.00348678	0.0200524	0.0186704	0.0124542	0.0854938	1.28478	0.143425	0.0182881
LotjaGi1g1v0784000.1	0	24.8327	0	0	52.4971	88.3801	0	68.9473	1.531	27.2496	4.56075	34.6963	0	0	0	2.35437	0	0	0.610887	0	0	31.2075	148.588	60.9337	0	45.7606	0	0	0	21.3473	0	0
LotjaGi1g1v0784000.1.nasc005	0	17.1387	56.3563	149.842	7.61299	4.99409	12.7308	6.90479	3.51056	10.6546	4.50707	4.45603	7.12247	15.6542	0	0	19.4863	0	0	0	0	3.37584	10.3728	23.9678	10.9723	0.872404	0	0.599111	38.2397	20.4729	13.3942	3.22406
LotjaGi1g1v0784000.1.nasc004	26.8625	0	19.3771	1.76345	92.7432	0	0	0	59.116	22.8857	0	0	19.3285	0	71.5268	31.5468	0	74.6788	32.0669	30.6732	9.72076	12.7034	6.71483	37.8567	10.1762	7.22827	14.3949	13.481	38.8801	0	3.92003	23.1724
LotjaGi1g1v0784000.1.nasc003	38.9185	165.107	36.6071	0	107.472	0	1.55831	16.9317	0	25.1594	21.9496	0	6.3209	0	0	0	4.4271	97.7806	93.6664	0	5.60321	9.76057	24.6936	0.974051	9.98439	3.42302	1.27288	8.03163	0	30.7437	6.03121	0
LotjaGi1g1v0784000.1.nasc002	9.05725	28.8229	21.7255	22.028	0	43.5557	0	0	0	0	0	3.96358	5.96671	60.2923	31.8075	34.4394	2.173	0	39.599	0	2.44647	5.06218	10.6312	5.89762	0	0	5.21782	0	6.53243	0	3.27984	0
LotjaGi1g1v0784000.1.nasc001	144.895	241.508	25.3844	77.7233	155.788	22.1146	20.9317	61.636	102.739	72.5874	20.4938	26.2933	10.2273	109.526	92.4994	36.1924	17.37	56.7168	70.92	86.194	53.7456	18.0787	51.2428	12.6577	23.7229	25.8245	58.0083	6.53647	47.1071	49.5782	5.82979	9.23238
LotjaGi1g1v0784100.1.nasc001	79.68	91.4714	53.6123	70.5406	105.185	85.3563	92.4039	121.398	52.9949	87.1138	57.0508	63.8947	40.8421	37.001	34.3802	90.9145	61.9437	66.6789	88.0426	61.8371	52.8041	47.2436	135.139	127.543	64.0646	107.078	84.8047	75.8675	87.1731	136.653	37.9354	62.3148
LotjaGi1g1v0784100.1.nasc002	41.974	22.8708	6.62835	5.07791	3.22665	2.42378	9.66618	14.1264	16.3076	4.39456	14.088	2.34309	230.183	54.7317	18.2017	62.8313	1.80037	108.125	10.8664	29.3819	15.8444	2.95465	3.40615	12.7478	3.32145	31.2533	5.8658	11.7079	72.3199	70.2608	8.15514	4.0274
LotjaGi1g1v0784100.1.nasc003	5.83755	9.84207	12.8604	4.51706	10.2371	2.54615	9.03318	9.28643	8.75417	2.87728	3.66944	2.36993	6.38937	6.85155	10.3187	10.4291	2.4533	7.54853	18.8521	9.58603	6.60928	12.5553	2.81323	5.37692	20.6211	18.5658	6.60932	1.77636	9.43373	7.30125	4.07312	2.6607
LotjaGi1g1v0784100.1.nasc004	3.404	18.4691	5.35419	3.98198	4.20269	8.55087	17.9322	25.366	2.77046	4.78549	9.73137	3.96317	5.99863	12.6099	14.9237	14.5164	7.29709	16.7911	15.9887	5.07135	10.1601	4.13628	4.901	9.16494	12.4379	50.0097	15.4025	5.90983	17.86	17.6619	5.90093	5.15725
LotjaGi1g1v0784100.1.nasc005	3.625	4.42349	4.97713	2.37674	3.92824	3.36464	7.25167	6.30471	3.98741	5.21236	43.9406	6.59377	29.0752	40.115	3.06635	8.10574	5.56516	4.32974	10.2586	3.50867	5.66391	6.68043	5.862	7.29416	6.38197	9.84375	9.33354	4.5733	7.99054	9.48033	8.20501	4.22768
LotjaGi1g1v0784100.1.nasc006	3.87045	4.49643	7.36397	2.54651	11.1148	3.98186	3.54432	4.08267	3.26809	4.79148	4.35431	3.97781	2.00855	8.88238	2.4529	6.97475	3.34856	7.13942	10.5883	2.9771	3.83941	2.0628	3.41353	7.38614	6.37848	18.6465	7.72844	2.01659	8.58821	9.75488	3.09814	3.05278
LotjaGi1g1v0784100.1.nasc007	3.17427	4.26344	9.83546	19.5055	4.72476	22.0545	18.7441	23.9127	10.3591	2.26693	7.96691	2.2821	2.64074	13.067	3.67259	25.8465	2.66563	4.2498	5.20635	2.84238	5.67661	16.3567	3.63394	3.26731	20.9585	23.971	3.52925	4.88138	4.94335	3.87715	10.378	13.4413
LotjaGi1g1v0784100.1	54.2063	8.36685	57.856	72.8764	48.1961	2.73186	18.8051	77.6782	48.182	21.2613	4.05826	2.07389	248.593	17.7811	42.9253	30.7199	1.39961	34.0325	29.5252	10.467	28.8218	27.1113	56.4473	91.9502	39.1452	857.712	10.9381	6.9255	13.9096	82.1164	19.6315	83.773
MSTRG.7763.2	13.1469	0	0	0	27.184	26.3568	37.1962	0	0	53.0987	10.6337	17.0169	0	33.1242	0	0	13.862	0	0	0	0	14.5856	33.607	95.3292	6.81636	82.7684	40.5554	21.1898	13.9982	0	19.3396	34.7622
MSTRG.7763.4	12.9303	16.5334	33.4989	53.3799	25.5917	18.728	47.9325	54.736	25.9675	35.1677	25.6928	34.828	32.0084	0	11.6267	28.0218	6.59541	0	39.6524	31.3739	37.7285	14.1775	63.8603	55.6388	30.9571	42.9619	9.80799	10.684	38.704	26.0264	7.95566	19.6441
MSTRG.7763.3	0	0	0	0	6.16302	0	0	0	0	0	0	0	0	0	0	0	0	0	0	0	0	0	0	0	1.49147	0	1.04005	0	0	19.1837	0	0
MSTRG.7763.1	558.015	759.981	210.051	173.994	250.47	160.545	120.966	191.723	183.729	201.423	102.743	94.228	88.5389	171.465	265.719	184.108	111.337	330.145	142.838	130.169	146.047	112.862	120.836	79.6312	56.5187	60.0973	119.703	66.9448	121.375	123.031	81.2727	102.249
LotjaGi1g1v0784100.2.nasc001	18.1224	17.6831	75.16	45.8905	74.3958	63.1359	52.2752	57.4977	17.6769	35.1827	40.7831	32.3438	13.7595	18.5396	56.4626	43.2584	30.2575	73.4668	63.2866	61.9197	40.856	10.827	1.35973	25.3949	69.7583	58.3552	112.573	33.2536	9.56433	80.684	22.7192	27.2712
LotjaGi1g1v0784100.2.nasc002	0.175572	0	0.714983	0.35109	0.42302	1.43892	0.336625	1.07603	0.813992	0.25912	0.512364	0.238295	0.198719	0	0.202682	0.221493	0.471536	0	0.322941	0.274471	1.59272	0.467899	1.01047	0.660696	4.28089	0.528542	0.749012	0.358877	1.03181	0.263506	0.294969	0.168162
LotjaGi1g1v0784100.2.nasc003	5.53882	0	9.25921	4.5775	9.82645	8.3378	7.5639	12.2567	29.3545	14.7376	12.4921	11.857	10.6667	0	2.38264	13.4514	10.0246	0	5.79207	8.98034	2.30795	8.02119	19.5992	20.3129	13.724	12.6932	12.7596	9.67689	122.561	23.0866	11.5765	17.9054
LotjaGi1g1v0784100.2.nasc004	1.72864	0	0.836637	2.92338	14.8972	8.04475	5.34128	5.42615	0.787436	5.87664	8.63164	5.66133	2.36866	0	0.4468	4.02361	7.66973	0	8.85694	0.753927	2.86314	0.981322	6.62068	6.10653	0.828982	4.35088	7.55766	8.28202	7.63366	4.06263	5.52903	5.2313
LotjaGi1g1v0784100.2.nasc005	1.66051	0	6.3011	2.90916	2.42119	22.3814	9.57064	13.7501	3.0135	6.91462	14.8519	5.5312	2.26776	0	0.413471	5.49487	15.2874	0	7.3288	3.91131	4.78257	9.64221	11.1724	9.22449	17.2674	12.9192	8.57355	17.4916	11.6707	10.5255	5.36395	6.94547
LotjaGi1g1v0784100.2.nasc006	1.70593	0	3.9541	1.76789	1.9624	3.98078	4.32937	2.80918	2.00381	3.61795	0.878677	1.8783	0.609541	0	1.25663	3.03722	2.63329	0	4.06685	1.83984	1.89018	1.72394	4.94899	5.82841	1.55104	4.72494	1.889	4.29276	4.86374	4.28013	3.13603	1.29667
LotjaGi1g1v0784100.2.nasc007	1.9147	0	7.49274	1.82656	12.5393	5.09982	1.30503	2.42526	4.03648	9.53577	6.65205	4.7175	0.875443	0	1.16474	2.57587	5.34767	0	4.54205	2.92576	1.6915	5.28584	9.04109	8.23391	4.36661	6.11326	5.89655	2.16834	7.40031	7.68363	4.19567	2.63438
LotjaGi1g1v0784100.2.nasc008	1.00626	0	0.850154	0.608852	3.94681	0.910261	0.616333	0.879994	0.672554	2.38151	0.813941	2.63791	1.48679	0	0.830544	0.592753	3.84353	0	1.89528	2.02167	0.532009	1.01616	3.75909	1.48696	0.79702	0.872899	2.08065	0.870481	2.84404	3.01965	0.449606	0.594587
LotjaGi1g1v0784100.2	1.32509	0	88.6735	2.89405	9.33189	48.8981	7.87044	10.6313	15.5634	22.8011	44.0988	21.1366	4.85368	0	0.835949	4.51996	60.4354	0	7.69533	2.35752	0.9702	55.1967	36.6872	29.2724	61.6733	16.7259	5.91632	112.747	34.2313	8.59818	3.83421	15.5057
MSTRG.7763.13	3.18825	1.72345	1.93935	2.41407	1.09641	3.23583	2.82228	5.97687	5.99121	1.42591	5.01904	22.3399	3.21348	5.51494	0.991789	0	21.9667	0	5.719	2.69607	25.0127	5.94454	5.03575	9.48858	24.1422	9.56574	4.17832	2.46724	4.34411	0	3.131	3.7736
MSTRG.7763.23	423.654	699.204	532.807	543.633	812.467	926.132	728.099	806.326	619.472	954.776	679.037	655.447	299.422	442.123	637.239	684.71	786.388	538.879	743.189	500.35	598.596	552.037	837.515	944.006	732.948	500.467	824.574	652.385	773.592	647.889	515.343	643.021
LotjaGi1g1v0784200.1.nasc001	22.0749	26.1816	15.8826	22.4689	19.2595	6.84306	12.438	19.2961	19.3701	19.0176	28.8878	12.8163	16.9745	23.079	12.0825	12.6303	14.2872	27.5608	11.1323	10.1319	13.8063	15.5171	43.0269	25.499	12.4667	25.3101	12.0517	20.903	24.7885	21.5843	8.5599	14.763
LotjaGi1g1v0784200.1.nasc002	26.7935	22.9329	49.3544	40.4375	34.8452	34.7284	47.199	31.7248	16.3353	72.8697	36.6601	34.2977	26.3454	14.7444	18.254	60.1934	4.84192	20.158	13.8797	18.3602	2.61314	28.739	63.3645	48.1058	120.327	85.1049	83.0832	89.2158	42.7363	187.701	76.8292	126.329
LotjaGi1g1v0784200.1.nasc003	12.629	15.4403	9.96992	14.6533	16.211	19.0795	6.22593	14.0799	9.14731	16.7844	10.162	3.92698	2.94629	6.67103	9.9287	9.46799	13.1369	17.989	9.47826	12.5925	13.8372	8.1158	6.58524	7.26703	4.4808	7.11489	4.36667	4.19312	7.88151	12.376	2.2778	6.10779
LotjaGi1g1v0784200.1.nasc004	14.7402	3.38158	3.90075	8.27683	7.71066	11.9547	7.68546	15.9127	4.31993	7.83052	16.0554	4.66179	5.12267	6.77713	10.0431	8.21075	5.31017	7.7331	2.47056	6.34179	5.26104	7.17406	5.05827	12.0968	10.574	8.34428	8.8234	7.68914	8.25133	15.2171	6.11123	8.66233
LotjaGi1g1v0784200.1.nasc005	18.9225	16.1109	7.27433	10.482	8.62136	10.424	12.7531	19.7845	5.23726	12.2079	21.9985	9.1719	5.16694	6.03489	8.27391	10.6575	10.5139	8.59129	9.86198	8.8267	14.2782	4.22099	29.173	19.3067	11.6307	18.2824	11.8282	16.9632	33.381	8.67252	14.1001	14.0729
LotjaGi1g1v0784200.1.nasc006	19.7235	9.48279	4.55739	11.7691	14.6723	5.21844	22.9364	24.2415	4.74136	11.5406	14.7472	13.3839	11.8536	10.4672	13.0131	14.3225	5.66125	3.96648	9.68578	12.3709	20.3538	19.8711	21.0302	18.6089	15.0045	33.0696	9.99744	7.10379	43.7858	28.6265	16.1205	31.7393
LotjaGi1g1v0784200.1.nasc007	7.94966	9.69836	7.82924	9.4012	19.7286	10.7594	19.7072	19.9647	9.19523	16.6316	20.7744	9.49193	8.76112	9.70576	6.5858	15.6664	6.52932	20.7623	6.84193	9.83541	15.1761	8.49938	16.0542	6.88695	8.76751	12.9175	11.3049	8.49735	16.5403	15.1991	9.30989	23.7804
LotjaGi1g1v0784200.1.nasc008	13.4107	5.27814	8.30234	9.04389	3.31882	0.473379	2.88896	17.0875	2.17931	13.1874	9.78663	6.65232	8.99691	8.62457	6.88847	10.8383	1.35977	10.0173	1.93396	4.33711	10.9487	2.21797	7.81132	1.80374	2.48666	2.04213	3.71266	8.07096	17.2254	6.27078	2.83062	7.7613
LotjaGi1g1v0784200.1	195.763	190.092	277.524	356.169	88.5226	129.487	119.68	107.217	92.8961	301.04	137.175	185.404	76.7777	96.0806	52.745	125.131	247.453	186.076	117.998	76.3373	134.035	144.675	131.281	195.117	117.228	169.092	132.79	151.423	103.117	204.087	91.3646	189.521
MSTRG.7761.39	0.721505	45.6001	21.1884	0.339535	22.7255	2.58641	0	4.99191	9.59876	58.5065	4.84022	79.0321	1.75526	2.19503	3.4555	16.3538	9.41244	2.51814	27.0822	24.4557	0	0.717683	99.9261	3.41105	66.0788	0.0881316	52.7438	67.733	55.0533	2.10989	4.57879	36.3474
LotjaGi1g1v0784300.1	0	0.939569	0.593329	0	2.23822	0.752468	0	0	0.54093	0.727933	0	0.761241	0	0	1.58632	1.25436	1.25055	0	1.50726	2.0927	0	0	0.460011	0	0.566311	0	0.913751	1.39192	6.76225	0.281171	0.179765	1.86717
MSTRG.7761.41	0.819336	3.0996	4.10635	0.542189	9.64692	4.01567	0	12.9459	21.1603	1.62437	9.24703	0.605496	5.31341	1.98282	13.5671	5.05246	6.12013	7.03832	1.21379	20.1688	0	0.434648	17.6617	6.8062	5.1369	0.123533	0.400864	1.87271	3.96448	12.7296	0.158116	3.22942
LotjaGi1g1v0784300.1.nasc003	0.279518	3.46323	0.899242	1.62123	2.72796	0.735293	0.665525	1.34875	1.22157	0.0411896	1.21933	0.444464	0	1.05767	1.30707	1.03574	2.17441	3.23408	2.17525	1.38278	0.946469	1.10997	1.75956	1.63225	0	0	0.338263	0.729225	1.23417	1.64397	0.00657205	0.921097
MSTRG.7761.43	72.3313	75.0904	62.9277	64.8929	93.9958	73.0527	92.7955	82.0566	79.5599	89.5268	62.0521	43.4347	81.5405	32.3253	50.111	75.3675	47.5239	98.5236	64.649	38.7742	93.7506	53.2214	61.7046	43.175	35.6593	25.5129	68.7949	33.8177	41.4472	61.5725	29.239	53.6056
LotjaGi1g1v0784300.1.nasc002	1.885	1.01687	0.834502	0.284427	0.49937	0.188922	0.0447207	0.174944	0.224569	0.24564	0.159078	0.0707564	0.0684704	0.551638	0.249524	0.268547	0.0895262	0.372665	0.240057	0.668613	0.153974	0.181301	0.518343	0.0146544	0.0209207	0.016339	0.590863	0.125525	0.0262756	0.217871	0.110952	0.147643
LotjaGi1g1v0784300.1.nasc001	2.83274	2.5879	0.911336	0.919055	1.10123	0.384821	0.20165	1.06309	0	0.21119	0.301576	0.150052	0.00566297	0	0.583723	0	0.13593	2.05613	0.628077	0.418848	0.456402	0.442169	0.326364	0	0	0.0579292	0	0.0809521	0.525905	0.182541	0.244326	0.182435
LotjaGi1g1v0784400.1	101.002	134.594	113.432	143.557	170.476	161.933	340.708	404.248	179.399	321.496	307.603	211.916	140.029	177.023	91.6139	230.759	474.271	62.5784	110.452	184.939	162.43	322.694	215.689	615.232	221.792	341.812	150.879	164.353	93.4122	330.163	126.74	264.739
LotjaGi1g1v0784400.2	6.10397	11.3652	10.2616	7.59865	28.5941	13.7468	15.0253	11.7184	11.2112	8.79736	16.2042	9.17841	18.357	15.6787	5.53816	9.08697	65.3185	9.34132	8.15703	17.0064	12.2853	32.7526	24.8871	42.0844	9.32249	10.8427	5.47976	7.24145	22.4398	11.903	39.4532	50.3686
LotjaGi1g1v0784400.2.nasc001	1.71554	4.80127	0.976788	1.75278	1.46372	1.05732	0.50575	1.32766	0.824961	0.638814	0.686836	0.659987	0.554713	1.12248	2.26283	0.751127	0.684805	2.18544	1.50972	0.774001	0.965785	1.07712	1.08283	0.864611	0.473621	1.26182	0.540343	0.503411	1.01455	0.662446	0.600763	0.646775
LotjaGi1g1v0784400.1.nasc002	1.84394	6.76533	1.41858	1.81589	2.01605	1.00955	0.723662	1.18435	1.35723	0.73018	0.936703	0.977984	0.85588	1.66404	2.76458	0.900893	1.32977	1.99147	1.49621	1.22875	1.4415	1.64873	1.66246	1.16082	0.671205	1.71089	0.62436	0.638112	0.977689	0.86486	0.917767	1.00585
LotjaGi1g1v0784400.4.nasc001	28.6811	46.1282	43.5144	25.338	47.8377	50.6864	38.4354	33.3377	40.0461	41.8584	29.6228	37.5285	27.4072	17.9078	29.0636	26.7726	61.947	34.0689	19.7516	27.9366	44.6308	46.7417	68.2333	67.8182	32.1885	37.9887	20.5781	26.1708	41.4084	34.3585	20.3235	39.2731
LotjaGi1g1v0784400.1.nasc001	0.36512	0.342948	0.261805	0.262206	0.236616	0.11754	0.158962	0.464921	0.337143	0.455333	0.402628	0.120367	0.117635	0.953484	0.606243	0.487171	0.63887	0.516089	0.184801	0.294159	0.189846	0.63495	0.190502	0.469253	0.111577	0.324304	0.17627	0.131752	0.150202	1.73414	0.731817	0.434901
MSTRG.7763.33	0	0	241.022	762.391	586.989	155.833	67.9246	171.49	254.673	264.816	197.719	238.569	78.3559	367.675	446.536	295.823	145.717	735.321	465.175	292.178	277.82	164.869	62.2462	21.3315	46.8222	24.7905	216.813	157.969	144.421	86.7675	210.603	207.461
MSTRG.7763.34	0	0	0.278167	5.13124	8.2004	0	7.92817	0	0	15.2154	0	1.33014	0	0	0	0	9.9121	0	0	0	7.19206	2.2053	2.98785	1.55493	4.76439	15.9144	2.81923	0	4.37979	7.19526	0	1.28418
MSTRG.7763.36	0	0	0	0	10.0177	0	28.8469	8.53585	13.5417	33.3793	4.85917	19.9301	4.92524	0	3.32668	6.99655	13.1693	4.06993	2.80701	3.85379	13.2324	4.09353	5.76379	62.3281	18.7751	21.0271	29.3345	20.2957	29.7228	34.0861	3.66604	31.9966
MSTRG.7763.35	0	0	59.1543	0	0	47.3159	164.041	173.507	0	0	0	33.7691	0.570673	0	0	0	14.8506	59.9392	51.0775	0	74.2401	0.000791708	256.768	119.847	77.7319	0.136653	82.4402	1.65477	0	7.50477	5.07556	93.3823
LotjaGi1g1v0784500.1.nasc001	12.3206	14.2492	11.8011	17.2772	8.53194	3.86271	0.251656	0.511892	1.76769	5.06183	0.965913	0.566865	1.755	6.40361	22.2166	7.01893	0.809486	57.6714	16.1084	1.58352	2.47462	2.7975	0.721397	0.10757	0.177535	0.0928352	0.83193	0.146173	4.10057	5.54062	0.805269	0.723942
LotjaGi1g1v0784500.1.nasc004	0	0	0	0	0	0	0	0	0	0	0	0	0	0	0	0	0.00562468	0	0	0	0	0	0	0	0	0	0	0	0	0	0	0.00624473
LotjaGi1g1v0784500.1.nasc005	0	0	0	0.292427	0	0	0	0	0	0.929388	0	0	0	0	0	0	0	0	0	0	0	0	0	0	0	0	0	0	0	0	0	0
LotjaGi1g1v0784500.1.nasc006	0	0	0	0	0	0	0	0	0	0	0	0	0	0	0	0	0	0	0	0	0.470751	0	0	0	0	0	0	0	0	0	0	0.446944
LotjaGi1g1v0784500.1.nasc008	0	0	0	0	0	0	0	0	0	0	0	0	0	0	0	0	0.277953	0	0	0	0	0	0	0.8194	0	0	0	0	0	0	0	0
LotjaGi1g1v0784600.1.nasc001	0.944246	0.940658	0.793951	0.329758	1.02969	0.733147	0.252062	0.152417	0.652348	0.471808	0.432628	0.230162	0.84198	1.4235	0.863874	0.352324	0.439663	1.00161	0.892693	0.20151	0.757727	0.319058	0.139554	0	0.071479	0.0175768	0.382194	0.0678425	0.37531	0.176284	0.420611	0.0780591
LotjaGi1g1v0784600.1.nasc002	0	0	0	0.0524412	0.110054	0	0	0	0	0	0.0840783	0	0.928212	0	0	0	0.698867	0	0	0.78481	0	0	0.0217822	0.00187078	0	0	0	0.595178	0	0.573015	0	0
LotjaGi1g1v0784600.1	0	0	0	0.179545	1.2443	0	0	0	0	0	5.11969	0	0	0	0	0	1.09588	0	0	1.61286	0	1.41359	0.0745764	0.329257	0	0	0	0	0	0.680479	0	0
MSTRG.7763.46	1.56967	10.1132	12.5545	6.03696	1.70102	77.0722	0	39.4761	2.29303	173.7	27.7656	1.13902	0	6.64366	2.51866	0	17.9896	17.694	96.3863	0	0	0	88.5391	46.8589	19.6564	12.0203	0	4.59788	85.8374	0	1.47369	0
tRNA-Arg107_exon	0.251566	0.90473	0.940505	0.184878	0.105927	0.252254	0.502498	0.309628	0.918483	0.168503	0.035526	0	0.143633	0.163715	0.584624	0.141159	1.07338	1.00279	1.09039	0.0478684	0.522627	0.408917	0.0575936	0.0143426	0.0307999	0.0668414	0.291587	0.118642	0.264717	0.175548	0.184404	0.291718
MSTRG.7763.50	771.241	1033.89	308.284	211.42	185.87	255.77	309.232	291.315	270.942	875.015	159.278	288.179	400.887	100.686	358.595	373.697	289.287	246.779	209.977	174.263	142.904	135.192	267.309	273.395	221.578	172.757	362.527	270.398	260.461	165.459	230.251	251.333
LotjaGi1g1v0784700.1.nasc001	0.517981	0.689163	0.76834	0.293315	0.224923	0.303241	0.417935	0.247798	2.14929	0.769872	1.95748	0.144766	1.43299	0.494986	0.663895	0.332814	2.8775	0.928724	0.616412	0.265978	0.459713	0.457607	0.113711	0.270951	0.0979204	0.124275	1.83793	0.277269	0.792975	0.345576	0.168554	0.523219
LotjaGi1g1v0784700.1.nasc002	5.2331	19.5557	14.9791	5.87609	5.24407	21.6895	23.0686	16.6988	21.2325	25.7353	19.786	14.3489	9.83786	17.3965	19.3169	9.58791	25.5361	12.4731	37.2334	0.34859	37.6546	18.0949	11.3053	13.4362	27.4982	45.9042	10.9139	6.98581	22.7308	51.0447	31.0549	30.7664
LotjaGi1g1v0784700.1.nasc003	524.912	572.275	281.293	467.987	373.485	191.671	92.2421	156.703	338.25	370.331	171.415	152.619	70.6365	252.764	390.628	225.053	120.441	476.906	244.986	172.819	172.474	129.513	130.7	68.5085	96.7706	94.7058	184.715	134.189	149.602	161.016	154.997	98.3932
LotjaGi1g1v0784700.1.nasc004	718.354	742.3	650.203	553.991	587.889	584.407	621.707	750.396	737.966	1304.8	671.082	694.166	408.651	472.575	759.896	449.489	565.045	866.621	675.083	434.672	532.827	580.963	675.15	385.02	531.285	532.465	821.054	565.015	679.528	683.342	702.945	891.334
LotjaGi1g1v0784700.1.nasc005	306.377	238.124	220.819	172.733	223.017	236.132	337.023	244.476	313.52	426.582	250.62	235.196	202.153	244.092	243.341	175.236	228.1	346.989	233.688	104.77	214.963	144.434	248.146	187.683	238.255	203.675	388.618	301.319	248.16	344.309	275.726	351.285
LotjaGi1g1v0784700.1.nasc006	101.385	190.215	57.698	99.2348	72.919	71.1657	56.3839	40.1298	98.6611	85.2004	73.5914	22.1228	29.4407	31.8025	163.596	70.0413	70.2551	132.012	73.2917	13.7506	49.8047	50.2648	68.4633	69.0108	44.1348	49.9441	117.547	46.3525	36.9035	65.5976	71.3338	57.6277
LotjaGi1g1v0784700.1.nasc007	74.9649	132.651	54.5329	73.7591	67.1508	85.7105	71.7418	33.3315	69.8042	150.838	65.2546	78.6958	63.1207	34.1583	55.9708	39.5934	93.3271	86.1962	61.2729	25.3548	43.0293	78.1974	49.0812	51.418	58.2821	53.4164	83.0387	56.6462	78.2861	116.763	70.2123	44.9665
LotjaGi1g1v0784700.1.nasc008	291.105	466.648	244.909	234.976	251.366	160.514	114.684	160.887	143.018	258.259	192.195	158.888	91.9509	94.7905	225.401	188.776	126.615	287.379	283.739	132.311	126.85	164.843	164.203	75.9118	166.584	159.83	151.105	160.867	133.153	190.381	208.382	130.576
LotjaGi1g1v0784700.1.nasc009	276.285	381.787	258.403	255.823	180.138	301.116	158.937	230	255.699	524.584	170.592	210.068	196.075	117.264	174.034	146.471	242.697	338.825	178.899	116.912	263.037	249.445	192.742	118.53	161.37	188.17	266.937	174.879	186.915	244.848	273.368	178.015
LotjaGi1g1v0784700.1	206.454	162.959	506.959	7.68842	19.6969	509.105	551.311	263.981	491.372	472.657	367.673	750.663	207.628	208.131	291.537	297.1	823.175	131.339	132.327	38.4669	429.202	525.03	100.398	577.866	712.293	540.533	839.815	362.252	813.661	966.937	154.962	842.358
MSTRG.7763.51	262.127	185.829	260.158	60.9829	32.1213	206.848	81.6628	156.064	236.58	88.002	254.531	65.0752	109.186	209.766	199.598	205.34	191.669	187.266	75.578	20.612	223.948	166.987	82.3696	99.772	49.5416	77.6256	180.148	127.19	21.6409	110.548	166.345	79.5413
LotjaGi1g1v0784800.1.nasc001	0.167711	15.2846	2.22392	4.71616	1.61229	0.878595	7.43258	4.66119	2.48932	2.06697	2.26656	4.2218	3.14037	3.96613	1.01251	6.1978	4.15102	5.84509	9.30512	3.22069	15.4807	2.30704	2.95906	39.3995	4.73795	27.6055	2.47218	4.88892	6.45478	23.6747	1.08787	9.5522
LotjaGi1g1v0784800.1.nasc002	28.5676	8.651	4.79714	6.59693	6.58536	11.3278	16.6166	19.1586	35.0346	6.30126	65.7413	17.5907	4.74093	33.7579	7.98205	15.6996	10.8331	36.3966	5.70059	20.9656	32.59	1.93375	16.598	14.4221	21.6619	29.832	6.36715	6.91534	14.3249	14.7755	12.0674	25.6444
LotjaGi1g1v0784800.1.nasc003	59.1145	41.2507	12.822	12.713	15.9585	25.5351	24.6118	25.1191	15.9283	8.56295	13.3144	8.2663	9.82679	31.5864	18.6963	70.6105	7.68191	51.9956	26.0023	18.4216	17.7092	16.192	20.2194	24.1683	16.2841	10.5255	18.4485	50.9386	26.3737	15.0986	36.9647	36.8336
LotjaGi1g1v0784800.1	1588.15	598.555	1479.71	889.632	833.379	1807.55	135.518	165.638	77.4326	109.117	115.716	36.5323	28.6456	22.7578	1083.46	120.122	672.41	31.6483	24.7461	235.09	273.506	1498	55.016	77.096	71.418	163.742	68.6878	1094.29	171.694	1403.57	152.09	34.8179
MSTRG.7763.62	661.631	289.468	356.666	316.761	331.972	225.43	171.803	118.888	177.063	329.981	435.986	454.552	63.4741	78.564	308.07	337.201	291.062	683.834	248.587	527.392	417.41	88.606	263.219	98.8091	148.516	235.379	255.578	52.1656	78.6653	25.1825	66.5439	131.637
MSTRG.7763.63	0	149.59	111.547	14.4853	50.8429	42.2627	173.108	87.9625	565.861	786.996	410.214	188.69	184.217	76.4444	32.0057	449.824	711.505	10.7885	65.037	0	262.404	30.8267	102.173	339.582	258.126	465.733	173.114	101.708	63.3635	44.0184	132.807	385.7
MSTRG.7763.68	55.5498	0	0	0	0	0	0	0	0	46.8618	0	0	144.758	19.9295	0	0	0	0	0	0	0	0	0	42.8854	0	0	0	0	23.2935	0	23.0346	0
LotjaGi1g1v0784800.2.nasc001	0	0.154599	0	0.00444417	0.138255	0.210927	0	0	0	0.354231	0	0	0.484441	1.06727	0.0648581	0.390196	0.0098432	0	0.512654	0.582527	0.031457	0	0	0.776996	0	0.01015	0.443696	0.839673	0.657283	0.202046	0	0.0932248
LotjaGi1g1v0784800.2	21.4652	3.3217	0.325833	0.191099	4.46269	0.424001	7.91231	9.63153	0.706037	3.49138	5.2543	4.05263	3.06289	11.9306	6.10117	6.1628	4.78286	2.33004	2.61054	127.287	0.6468	0.444544	0.869073	23.6803	21.0532	1.40738	3.48587	3.62121	8.0372	0.532165	5.76021	6.00118
LotjaGi1g1v0784800.3.nasc003	21.674	0	0.608269	0.192877	12.8316	1.75397	18.5497	16.9341	11.636	110.939	1.32709	8.29843	133.503	53.7096	66.6768	53.5848	24.6708	16.2127	115.959	23.8381	0.812363	0.379624	1.2486	18.9563	266.878	2.72639	6.82128	32.488	189.156	0.271971	46.5819	17.3019
MSTRG.7763.69	295.089	555.93	224.614	203.982	159.247	174.102	288.91	228.721	168.133	256.378	232.243	227.65	91.2749	229.156	216.704	179.805	228.148	346.15	168.862	70.016	137.062	95.8331	74.2005	74.2758	222.444	25.804	407.672	140.626	197.228	89.5902	168.097	255.346
MSTRG.7763.70	0	22.051	0	12.8934	0	48.6244	0	0	0	0	0	0	0	0	0	0	0	100.094	0	0	0	0	0	35.7555	0	0	0	0	0	43.9235	62.206	0
MSTRG.7763.75	185.723	615.798	559.895	439.698	363.841	332.932	373.522	338.315	565.086	376.92	221.797	109.93	142.015	145.134	392.029	170.28	286.237	283.244	315.649	56.3453	141.276	236.626	299.591	202.097	187.185	243.633	180.049	220.553	260.155	344.115	251.048	293.91
MSTRG.7763.76	0	0	0	0	0	5.96715	103.64	22.0372	0	0	0	0	32.3747	7.93322	6.06694	32.3753	0	0	7.08015	0	7.92495	5.81985	48.4333	222.922	4.28845	155.451	12.0506	30.4917	74.4083	1.53393	0	23.1122
MSTRG.7763.77	0	0	0	0	0	8.39362	27.1825	14.7217	4.34071	0	0	0	0	0	0	0	217.326	0	0	0	0	5.1746	0	44.6065	29.3212	4.01172	8.60101	20.5641	0	5.58883	21.1407	29.253
LotjaGi1g1v0784900.1.nasc001	2.99608	12.7109	2.92111	4.51439	4.6773	2.17368	0.819202	1.30897	2.67347	2.44217	0.352497	0.762461	1.97483	2.07068	2.82944	0	1.10103	2.72034	2.14639	11.8517	2.30464	1.36134	4.25898	1.43582	1.35578	2.44738	1.80389	2.032	1.51261	4.66215	1.03645	0.820289
LotjaGi1g1v0784900.1.nasc002	27.3552	1.1878	3.63823	11.937	16.1525	4.07739	0.223197	0.845485	1.45653	24.4172	0.296445	2.5025	1.44869	1.05719	0.90351	8.84654	0.0726522	1.35547	4.98041	0.4644	2.58334	3.69886	0.311596	2.46631	1.03354	9.13449	2.32172	18.5921	2.0091	11.8051	0.620865	0.771224
LotjaGi1g1v0784900.1.nasc003	6.93379	1.14098	4.0096	0	3.59533	1.29508	0.150831	0.394464	1.93857	0.489033	0	0.701871	0	0.554039	0.733257	2.4502	1.52663	0	0	0.301108	5.35928	0.796854	0.201209	0.344535	0.389357	0.513193	0.662249	0.38739	0	1.67304	0.956813	0.36041
LotjaGi1g1v0784900.1.nasc004	2.33747	2.1339	2.52414	2.42652	0.972602	1.57739	0.321176	0.443352	3.34603	0.932383	0	0.354189	0.194085	0	3.85365	1.19985	0.487941	0	0.461081	0.885565	0.997794	1.21488	0.294614	0.18396	0.262961	0.341139	0.284998	0.608288	0	1.17695	0.398962	0.461218
LotjaGi1g1v0784900.1.nasc005	1.05169	0.623839	2.0923	0	0.251061	0.946221	0.194738	0.198909	0	1.38322	0	0.464796	0	0	0.649482	0.403394	0.516534	0	0	0.468647	4.31402	0.605657	0.122202	0.106634	0.366693	0.351289	0.135635	0.20746	0	1.25533	0.448059	1.56564
LotjaGi1g1v0784900.1.nasc006	0	1.19106	1.14397	0	0	0.763202	0.195958	0.125097	0	1.39745	0	0	0	0	0.39095	0.502664	0.297171	0	0	0.151326	0.412804	0.386354	0.116295	0.150598	0.398365	0.268603	0.1576	0.23794	0	0.622699	0.177059	0.190018
LotjaGi1g1v0784900.1.nasc007	0	2.27979	2.95099	0	0	1.03692	0.255315	0.162003	0	1.04622	0	0	0	0	0.455808	0.716124	0.528252	0	0	0.163679	1.06733	0.593385	0.123679	0.170241	0.231871	0.892208	0.404708	0.40771	0	0.971955	0.348319	0.262725
LotjaGi1g1v0784900.1.nasc008	0	1.22917	0.71356	0	0	1.15178	0.206528	0.178299	0	0	0	0	0	0	0.451304	0.359783	0.498253	0	0	0.295703	0.399559	0.408917	0.105958	0.284358	0.245818	0.362676	0.147167	0.254983	0	0.844618	0.25399	0.219904
LotjaGi1g1v0784900.1.nasc009	0	0	0.652377	0	0	0.590918	0.204089	0.141393	0	0	0	0	0	0	0.753075	0.393065	0.29764	0	0	0.215794	0.312362	0.437419	0.138077	0.191755	0.243203	0.381243	0.158149	0.284807	0	0.499042	0.221903	0.196263
LotjaGi1g1v0784900.1	0	0	7.38104	0	0	2.93903	0.503718	1.46618	0	0	0	0	0	0	1.81332	1.23371	1.45164	0	0	3.577	1.34824	2.58849	0.158383	0.332687	1.71201	1.6745	1.91152	2.5459	0	0.696672	2.44287	2.78872
LotjaGi1g1v0784900.2.nasc001	4.96406	4.27542	4.62142	7.96574	8.51887	4.06344	1.34813	2.12282	3.07758	18.3938	1.03065	1.32038	3.3306	3.49995	5.05533	2.75203	1.86552	4.86346	4.04413	4.76908	4.06457	2.27062	7.93463	1.73639	10.1971	5.56442	2.56498	9.0981	2.62364	7.29021	1.9577	1.34529
LotjaGi1g1v0784900.2.nasc002	7.11635	1.86607	2.79661	1.95277	10.6587	4.31462	1.50749	0.641303	1.16672	0	0	3.26659	1.12976	0.386483	4.58691	21.8326	0.339825	3.65612	0	0.650856	1.31733	0	0.39208	2.59259	0.991698	4.77619	1.40412	0	8.08113	6.45664	0.681174	0.445606
LotjaGi1g1v0784900.2.nasc003	5.15011	1.83777	2.73899	0	3.8794	1.52587	0.169532	0.319214	1.35204	0	0	0.72627	0	0.349515	3.08526	2.91786	2.52595	0	0	0.41962	1.59603	0	0.23259	0.450545	0.356814	0.54191	0.477193	0	0	1.63845	0.738776	0.330078
LotjaGi1g1v0784900.2.nasc004	2.47373	3.54706	2.44304	0	1.11017	1.78242	0.346382	0.446228	2.67809	0	0	0.366795	0	0	16.8748	1.29396	0.538564	0	0	1.24921	1.01435	0	0.352946	0.155586	0.256278	0.35921	0.299824	0	0	1.05329	0.400508	0.36041
LotjaGi1g1v0784900.2.nasc005	1.03858	0.53783	1.30618	0	0.298521	1.10616	0.352887	0.192678	0	0	0	0.455037	0	0	2.7853	0.443561	0.773863	0	0	0.553189	1.05133	0	0.139923	0.0982158	0.359719	0.370598	0.127947	0	0	1.23546	0.49561	0.499578
LotjaGi1g1v0784900.2.nasc006	0	1.92922	1.11267	0	0	0.767496	0.228482	0.11647	0	0	0	0	0	0	0.539584	0.562341	0.322951	0	0	0.232779	0.363135	0	0.136231	0.134696	0.366112	0.331979	0.148265	0	0	0.54615	0.187883	0.19314
LotjaGi1g1v0784900.2.nasc007	0	3.73106	2.66073	0	0	1.25322	0.304507	0.152417	0	0	0	0	0	0	0.615251	0.807935	0.608872	0	0	0.250151	1.15177	0	0.143246	0.161822	0.220248	0.945929	0.414592	0	0	0.828793	0.35721	0.264063
LotjaGi1g1v0784900.2.nasc008	0	1.99999	0.695774	0	0	1.39598	0.23458	0.173986	0	0	0	0	0	0	0.617053	0.394212	0.57278	0	0	0.389124	0.403422	0	0.12294	0.254114	0.239426	0.432736	0.148265	0	0	0.703664	0.268681	0.229271
LotjaGi1g1v0784900.2.nasc009	0	0	0	0	0	0.348325	0.102045	0	0	0	0	0	0	0	0.783702	0.353471	0.00609341	0	0	0.25903	0.218543	0	0	0.0848086	0.0656677	0.303262	0	0	0	0.231856	0.13608	0
LotjaGi1g1v0784900.2	0	0	7.42942	0	0	2.45974	1.39935	1.46234	0	0	0	0	0	0	2.28985	1.21707	1.54913	0	0	4.34174	1.36038	0	0.196409	0.323644	1.71695	1.76436	1.92525	0	0	0.444575	2.318	2.92744
LotjaGi1g1v0784900.3.nasc001	2.57593	10.2656	2.40035	3.79621	4.37327	1.84253	0.627309	1.01899	2.28206	2.28415	0.318945	0.596956	2.01087	1.82727	2.65738	0	1.13712	2.45936	1.83573	11.1116	2.00055	1.25644	3.94332	1.66219	1.2195	2.60805	1.45684	1.88976	1.42986	4.57529	1.009	0.8078
LotjaGi1g1v0784900.3.nasc002	10.9702	0	0	7.4191	0	7.0615	0.194332	0.653285	1.0732	1.51128	2.72169	3.77164	0	0	0	0	0.269516	0.94871	0	0	0	1.24734	0	2.33255	3.19476	3.59557	12.7623	2.25027	0	9.33754	0.139946	0.557565
LotjaGi1g1v0784900.3.nasc003	4.52993	0	0	0	0	1.99656	0.132536	0.379605	1.18981	0.344495	0	0.739282	0	0	0	0	1.21681	0	0	0	0	0.826147	0	0.289347	0.369599	0.445609	0.768231	0.395584	0	3.21544	0.144972	0.323388
LotjaGi1g1v0784900.3.nasc004	2.1881	0	0	0	0	1.70245	0.297189	0.429932	2.45352	0.792339	0	0.325723	0	0	0	0	0.480442	0	0	0	0	1.17331	0	0.154027	0.247271	0.258453	0.259189	0.630902	0	0.974899	0.197935	0.394756
LotjaGi1g1v0784900.3.nasc005	0.891836	0	0	0	0	1.19525	0.166686	0.168234	0	0.534716	0	0.409493	0	0	0	0	0.389509	0	0	0	0	0.754894	0	0.0941624	0.351874	0.332226	0.13234	0.202544	0	2.39032	0.126415	0.760518
LotjaGi1g1v0784900.3.nasc006	0	0	0	0	0	0.712215	0.173598	0.11647	0	0.742911	0	0	0	0	0	0	0.220769	0	0	0	0	0.401396	0	0.130019	0.344901	0.260434	0.155953	0.230074	0	0.559767	0.152704	0.176637
LotjaGi1g1v0784900.3.nasc007	0	0	0	0	0	1.28327	0.252062	0.150021	0	0.598373	0	0	0	0	0	0	0.510909	0	0	0	0	0.619116	0	0.155586	0.206592	0.857798	0.337165	0.40345	0	0.882525	0.212625	0.245329
LotjaGi1g1v0784900.3.nasc008	0	0	0	0	0	1.65307	0.183355	0.156252	0	0	0	0	0	0	0	0	0.486535	0	0	0	0	0.408125	0	0.233847	0.227222	0.356735	0.128496	0.244823	0	0.636684	0.186337	0.20786
LotjaGi1g1v0784900.3.nasc009	0	0	0	0	0	0.304315	0	0	0	0	0	0	0	0	0	0	0	0	0	0	0	0	0	0	0	0.220081	0	0	0	0	0	0
LotjaGi1g1v0784900.3	0	0	0	0	0	2.50107	0.422001	1.44413	0	0	0	0	0	0	0	0	1.43898	0	0	0	0	2.63678	0	0.321774	1.88983	1.33014	1.78796	2.61046	0	0.407404	0.607335	2.37612
LotjaGi1g1v0784900.4.nasc001	4.05039	0.420248	0.156514	1.21237	0.94784	0.306998	0.111395	0.0642262	0.338297	0.220177	1.1396	0.651447	0.506836	0.581404	0.493642	0.911222	0.0670275	1.21792	0.869976	0.106546	0.369758	0.0993594	0.20047	0.163693	0.296086	0.206961	0.136733	0.40345	1.09534	1.77867	0.0688132	0.0825196
LotjaGi1g1v0784900.4.nasc002	1.77057	0.423514	0.844462	0	1.13287	0.269965	0.00325241	0.0522437	0.807065	0	0	0.298072	0	0.844981	0.533278	0.418887	0.59856	0	0	0	0.532561	0.241471	0.198624	0.216387	0.0618903	0.242857	0.0477742	0.272025	0	0.781686	0.10322	0.106606
LotjaGi1g1v0784900.4.nasc003	0	1.08001	1.102	0	0	1.03585	0.14026	0.268408	1.66897	0.587139	0	0.20251	0	0	4.19596	0	0.329513	0	0	0	1.02539	0.436231	0	0.135008	0.104603	0.159924	0	1.08384	0	0	0.127575	0.133816
LotjaGi1g1v0784900.4.nasc004	0	0	0.207025	0	0	0.165307	0.152863	0.0440956	0	0.0831282	0	0.235041	0	0	0.5576	0	0.172959	0	0	0.142061	0.315674	0.181697	0.097097	0	0.23129	0.103975	0	0	0	0.503091	0.059535	0.0789512
LotjaGi1g1v0784900.4.nasc005	0	0.42678	0.30947	0	0	0.250107	0	0	0	0.134054	0	0	0	0	0	0	0	0	0	0	0	0.2387	0	0	0.309161	0	0	0	0	0	0	0
LotjaGi1g1v0784900.4.nasc006	0	0.8111	0.66376	0	0	0.329004	0.269137	0	0	0.175992	0	0	0	0	0	0	0.197333	0	0	0	0	0.456816	0.108542	0	0	0.391393	0.0269073	0.253344	0	0	0.0916221	0.136938
LotjaGi1g1v0784900.4.nasc007	0	0.471418	0	0	0	0.413804	0	0.0795637	0	0	0	0	0	0	0	0	0.288265	0	0	0.127006	0	0	0	0.312732	0	0	0	0	0	0	0.0978076	0.00936709
LotjaGi1g1v0784900.4.nasc008	0	0	0	0	0	0.12237	0	0	0	0	0	0	0	0	0	0	0	0	0	0	0	0	0	0	0	0	0	0	0	0	0	0
LotjaGi1g1v0784900.5	0	0	11.4042	0	0	1.05625	0.31955	4.41531	0	0	0	0	0	0	0	0	1.15212	0	0	1.97727	0	5.74424	0.362914	0.36636	1.16633	1.36728	0.522222	1.24935	0	0	4.09864	2.45641
LotjaGi1g1v0785000.1.nasc001	121.771	116.807	4.46206	3.34291	8.67088	103.504	13.3906	3.9662	4.16002	195.563	3.11603	14.8588	8.61569	120.349	401.609	10.3798	13.4458	318.454	7.84636	67.9785	6.14184	3.38257	4.81387	12.1625	1.87763	376.31	3.25633	5.54702	9.48903	12.4312	172.917	117.472
LotjaGi1g1v0785000.1	3458.74	3221.09	3916.69	5733.24	3674.1	4641.7	4377.76	2835.33	3938.62	6587.38	4493.5	4942.47	2025.47	2923.97	4269.69	2598.39	3238.95	3283.55	1520.69	1082.63	3376.95	2926.05	2906.44	2655.33	1044.67	833.337	2909.03	998.316	1530.55	1340.67	1496.93	2802.47
LotjaGi1g1v0785000.2.nasc001	268.002	173.748	118.465	167.86	161.175	87.4865	116.814	1110.89	113.022	61.3785	82.506	101.274	81.6355	205.102	215.806	96.3502	85.4502	281.83	80.6641	146.412	130.95	74.2468	80.3313	66.6773	40.718	118.367	88.5915	37.1711	28.1059	29.4678	160.779	83.07
LotjaGi1g1v0785000.2	3333.11	2828.35	2371.48	2682.11	2806.33	1545.45	2533.6	652.47	2234.44	4186.4	2647.78	3163.77	2144.1	3203.02	1937.98	1494.59	2507.84	926.022	1088.41	709.92	2641.81	2047.35	1512.05	2624.92	1091.23	747.144	884.368	569.657	1284.17	1231.17	804.817	1148.82
MSTRG.7751.1	43.955	53.427	147.269	72.8542	53.2586	58.0415	15.8653	13.9898	25.5351	149.016	9.18032	11.8956	18.2106	70.9813	241.304	83.7699	17.9924	0	122.843	25.7995	28.117	22.422	25.6454	123.214	18.4817	2.75758	15.2537	5.7689	7.65209	10.1137	10.3417	30.1295
MSTRG.7751.2	385.79	395.625	67.5627	150.374	27.8554	110.015	30.5971	14.0976	103.522	83.7086	41.4277	43.2558	0	0	0	248.444	24.7974	0	44.4922	23.1687	78.0299	14.7836	48.0527	75.3	20.4285	5.2973	114.569	17.1841	106.307	26.7378	76.6773	97.1804
MSTRG.7751.3	0	0	0	0	0	0	0	0	0	0	0	120.958	0	0	0	0	0	27.2504	0	0	0	0	0	0	7.41377	0	0	0	0	0	0	0
MSTRG.7751.4	20.3742	4.97547	14.6732	21.4342	158.403	27.8381	93.9074	8.20082	7.42349	0	1.82051	63.0749	0	0	0	19.2671	27.4457	0	35.7384	8.31366	3.84934	21.92	23.263	36.2014	48.9018	86.1984	0	4.08988	0	67.681	0	3.64469
MSTRG.7751.5	15.1193	2.16003	21.7903	36.252	1.86404	81.3395	7.9489	72.9911	1.98245	0	2.12011	78.2745	44.1717	22.7333	18.3458	1.87581	88.9924	0	19.9333	2.24634	8.53864	8.36004	17.843	167.65	25.9661	119.354	46.9302	80.2586	0	215.523	0	3.73702
MSTRG.7751.6	16.1247	14.4844	195.864	0	0	0	0	8.7894	0	0	0	0	0	0	0	0	0	48.7439	0	0	0	0	6.09902	0	0	104.217	0	41.3023	0	0	0	0
MSTRG.7751.7	290.325	320	195.656	460.879	368.316	265.004	303.504	178.86	453.047	751.975	392.267	272.023	148.729	287.636	380.917	301.193	167.617	514.982	204.298	230.272	506.009	277.272	258.82	219.734	266.35	154.425	240.867	199.76	390.43	236.492	345.121	275.861
MSTRG.7751.8	0	0	0	0	32.0195	0	119.556	92.8097	0	0	0	0	126.196	0	36.7088	10.5152	46.4411	0	0	24.7028	49.2992	78.8668	0	0	0	0	6.54836	45.5256	1.6287	0	0	32.3312
LotjaGi1g1v0785100.1	89.1111	7.51002	27.7157	37.8608	7.72029	54.3393	27.1536	5.64807	12.7277	0	23.0205	31.1828	0	0	0	5.39101	12.2548	0	31.1853	20.0426	8.85211	5.44299	18.3321	30.9536	32.3515	25.5993	0	9.18823	0	18.0778	0	9.50715
MSTRG.7751.10	138.446	416.186	139.881	291.86	239.788	222.325	113.904	292.573	125.582	242.545	170.31	103.461	128.324	180.064	201.115	100.437	357.522	352.349	283.058	132.062	140.02	257.792	264.16	62.8899	124.624	25.6671	267.854	181.058	263.234	107.089	183.64	139.136
MSTRG.7751.11	0	0	0	0	29.0783	0	48.0341	51.0377	0	0	0	0	38.2675	0	117.355	81.4895	127.063	0	0	26.494	17.149	24.7785	0	0	0	0	0	21.6145	0	0	0	14.8401
LotjaGi1g1v0785100.3	2.70084	3.95751	5.44383	4.45039	3.39241	7.85046	3.97689	2.89401	4.57568	0	2.48643	3.11938	0	0	0	2.04222	7.41943	0	4.52179	6.02061	7.44537	2.30981	2.32479	2.82768	2.24432	1.72475	0	6.0701	0	1.81768	0	6.27996
LotjaGi1g1v0785100.3.nasc030	5.27066	12.909	16.6225	8.11773	4.65185	15.7863	14.3911	12.792	3.91524	0	5.2693	9.41345	0	0	0	3.4825	2.83437	0	6.46803	4.71504	13.8797	3.86274	4.94752	8.10888	5.30688	6.21947	0	5.48279	2.46442	2.00243	0	9.7217
LotjaGi1g1v0785100.1.nasc031	7.84746	10.3875	67.9952	16.5252	9.10766	75.5935	8.35261	45.7597	7.39059	0	10.4573	17.1454	0	0	0	12.2831	3.26607	3.95119	29.9285	5.23696	14.4128	23.3625	10.9849	13.1488	17.5115	17.6919	3.72145	70.861	0	8.2537	0	13.6202
LotjaGi1g1v0785100.3.nasc029	4.34213	5.98472	3.61475	4.67705	3.93374	4.16004	2.96458	4.38607	3.70107	0	2.32064	1.78558	0	0	0	1.47815	3.67714	0	5.12899	5.4624	6.24559	5.26288	2.44625	2.77499	1.88693	1.62152	0	1.87992	0	2.691	0	9.58878
LotjaGi1g1v0785100.1.nasc030	3.78484	4.9243	3.30244	6.32317	13.798	21.835	3.47642	4.30938	4.99075	0	2.76195	3.80946	0	0	0	1.52808	2.70922	0	6.3919	6.86911	5.76656	3.77091	2.3355	3.05747	2.48317	1.7401	0	4.03515	0	2.55741	0	10.645
LotjaGi1g1v0785100.2.nasc025	0	0	0	0	0	0	0	0	0	0	0	0	0	0	0	0	0	0	0	0	0	0	15.3051	0	0	0	0	0	0	0	0	0
LotjaGi1g1v0785100.3.nasc028	14.6677	25.155	7.21101	10.5416	6.17747	17.4458	7.48462	4.09274	12.0863	29.9142	3.49734	4.58087	0	0	0	5.25043	3.60167	0	5.52561	13.7911	9.17109	9.74157	3.49771	3.33217	3.49782	2.96305	1.09661	3.35083	17.8239	6.07683	0	9.5745
LotjaGi1g1v0785100.1.nasc029	38.6617	13.6493	29.5967	17.4016	36.0097	14.7408	14.8847	21.4856	12.1545	0	24.6499	11.4154	9.48341	13.0434	10.262	21.1653	26.1904	38.5268	9.27136	8.33952	10.0856	21.994	1.77728	5.54623	12.2148	9.65932	13.8523	16.6093	0	12.8441	9.76761	45.0686
LotjaGi1g1v0785100.2.nasc024	0	1.02558	0	0	0	0	0	13.3648	0	0	9.00979	2.44598	0	0	0	0	11.023	0	9.12462	0	0	9.22498	2.98638	5.15118	0	8.63813	0	4.38354	0	0	0	0
LotjaGi1g1v0785100.3.nasc027	5.67072	4.09905	7.40808	6.67426	11.1395	4.50407	3.92973	4.50494	5.78281	1.26714	3.51708	2.1353	0	0	0	2.02041	3.06733	0	4.40944	3.81635	5.66778	4.14776	2.59061	2.39054	3.64398	1.25909	0	3.07553	2.36834	2.38628	0	11.303
LotjaGi1g1v0785100.1.nasc028	10.5177	1.41534	3.65886	7.74442	7.94796	5.17174	3.56912	0.806182	2.15737	0	0.858546	1.08493	1.67392	1.46911	2.60604	1.97049	1.23556	2.49815	1.49805	5.55273	3.87969	1.44764	0.924821	0.675974	2.61102	0.491408	2.4601	1.39487	0	2.71603	0.688905	5.39366
LotjaGi1g1v0785100.2.nasc023	0	1.12356	0	0	0	0	0	13.0868	0	0	0	5.87726	0	0	0	0	1.54585	0	0	4.59228	0	0	3.76611	0	0	6.55838	0	3.92601	0	0	0	0
LotjaGi1g1v0785100.3.nasc026	4.95096	4.18179	4.93658	4.12153	3.33395	2.11035	1.96039	4.47282	1.81676	1.99732	2.59419	2.29592	0	0	0	1.46209	2.67688	0.750033	2.76894	1.16467	2.71855	4.03652	2.61866	2.04133	2.63775	1.25117	0	2.99195	1.40202	3.09877	0	9.0669
LotjaGi1g1v0785100.1.nasc027	5.35713	1.63744	2.64295	4.97659	15.6703	4.37097	3.54513	0.805703	5.198	0	4.45457	1.20896	0.848415	3.27814	7.34428	2.31535	0.896669	2.41939	4.33269	4.78452	4.47076	6.94447	1.09649	3.5788	1.98165	0.419368	3.14816	1.90287	0	3.56433	0.502182	4.31823
LotjaGi1g1v0785100.2.nasc022	0	17.0276	0	0	0	0	0	0	0	0	0	1.60666	0	0	0	0	0	0	0	0	0	0	3.92744	0	0	0	0	0	0	0	0	0
LotjaGi1g1v0785100.3.nasc025	2.86768	5.60366	2.72903	5.87964	7.87574	2.54186	3.96591	9.08752	7.23587	2.16657	4.56312	2.14262	0	0	0	0.907205	8.63155	0	6.0002	4.92813	3.90839	8.42654	2.66629	2.09184	1.34183	4.15332	0	2.85725	1.14397	2.02377	0	0.727511
LotjaGi1g1v0785100.1.nasc026	5.73448	2.30156	10.453	6.88225	6.17334	8.60454	3.36096	2.76077	3.67971	0	5.24719	1.48344	2.75143	4.55137	14.6309	0.930158	3.94759	9.98908	2.14946	5.38596	3.39073	3.60227	1.38815	3.09239	5.45042	4.79748	8.43901	7.42105	0	2.7716	4.48407	17.5709
LotjaGi1g1v0785100.3.nasc024	51.3107	29.4119	23.699	19.6361	21.7996	20.6805	14.4119	13.2057	28.0342	45.7018	13.1659	11.7199	0	0	0	10.2558	10.1127	0	10.6497	10.2793	22.638	22.798	11.7964	8.24451	13.81	10.5424	0	6.17989	42.1355	21.4445	0	20.2873
LotjaGi1g1v0785100.1.nasc025	32.5463	17.2029	33.4797	36.5009	19.417	29.2797	8.35139	30.0018	35.4156	0	32.7242	20.5507	10.3341	45.0466	58.8461	29.2945	11.884	82.7211	36.221	10.3241	26.7119	13.6669	17.9109	13.4222	12.0654	18.3143	43.6876	24.1123	0	24.2628	37.3219	21.4109
LotjaGi1g1v0785100.3.nasc023	5.90132	4.7697	4.53818	5.21124	3.90141	3.27179	3.26664	8.14714	3.93083	0	2.75248	2.86523	0	0	0	3.22715	2.95624	11.9335	4.5881	4.97986	12.4128	4.32866	2.60316	2.94866	2.86468	2.01019	0	3.09453	0	2.57875	0	5.32006
LotjaGi1g1v0785100.1.nasc024	22.2243	3.7169	43.9768	15.7661	30.8103	6.37451	31.0228	35.958	4.83546	0	44.0535	5.90938	0	0	0	16.5707	63.3166	13.1526	9.46046	13.4958	15.6264	18.9543	51.4596	6.76941	15.8282	22.4812	0	8.00377	0	38.9974	0	17.2163
MSTRG.7751.46	70.6402	18.2699	172.894	28.4036	21.2163	4.31301	44.8906	26.8767	102.553	124.026	12.5138	14.4758	0	0	0	28.8108	65.0959	20.6776	114.088	25.3019	42.9046	61.7461	63.2009	10.8745	19.057	2.6281	0	17.1609	58.2927	44.2562	46.4381	19.1999
MSTRG.7751.47	53.6648	21.7103	123.842	22.3133	21.9413	21.6488	44.4085	36.8303	104.17	67.5188	11.9608	56.632	0	0	0	24.1084	74.4825	66.1005	15.5613	54.9197	57.3632	41.4962	74.1802	9.00467	15.8387	2.95686	267.557	20.4298	50.3214	46.6778	59.8861	127.119
MSTRG.7751.48	14.8852	10.5018	131.195	23.7488	24.3419	6.4051	22.884	62.3425	4.59473	0	37.538	6.80522	0	0	0	20.1576	86.5962	46.0812	7.66647	33.6299	16.4564	30.5706	82.5911	7.53518	11.5009	24.0193	80.9844	8.39084	0	4.8491	0	24.1278
LotjaGi1g1v0785100.2.nasc019	0	0	0	0	0	0	0	0	0	7.0614	0	0	3.80963	0	0	0	0	0	0	0	0	0	9.98881	0	0	0	4.51164	0	1.73576	0	0	0
LotjaGi1g1v0785100.3.nasc022	11.1335	14.2612	6.53373	9.51586	12.0984	6.11045	8.05461	6.8698	7.43677	14.4883	3.49142	4.91025	1.28704	0	0	2.58849	3.70104	17.058	6.59328	4.85478	10.0381	9.05872	2.30079	7.55513	3.19883	1.85027	3.00703	9.72147	5.00806	6.61305	0	8.65653
LotjaGi1g1v0785100.1.nasc023	23.2471	6.74247	27.2689	17.3785	11.5337	10.7476	11.54	21.4017	7.31843	3.46592	12.7823	8.3578	1.89066	1.80663	8.33517	11.1401	24.1093	19.629	9.81839	6.86873	10.5232	5.39509	2.13872	5.50227	3.52194	14.7752	3.4326	13.3574	0.877684	6.21484	8.44354	18.3394
LotjaGi1g1v0785100.2.nasc018	0	23.7298	0	0	0	0	0	0	0	2.69006	0	0	2.98516	0	0	0	0	0	0	0	0	0	0	0	0	18.0846	2.47218	0	0	0	0	0
LotjaGi1g1v0785100.3.nasc021	11.2043	5.16055	4.94014	6.7587	4.95381	4.98926	8.08876	6.93163	11.0333	6.21963	3.32484	5.83374	0.941597	0	0	4.54062	9.50197	9.5882	5.98853	2.7285	13.2743	6.56128	1.64363	4.30871	2.29459	1.56037	1.59467	4.62378	12.3715	5.08905	0	5.08588
LotjaGi1g1v0785100.1.nasc022	8.88167	1.40881	11.7812	13.4516	15.8946	8.95877	5.66164	16.0704	6.94203	1.23868	9.78742	6.72755	2.54164	2.59063	12.2429	8.04435	4.79879	12.1722	3.83661	6.17077	7.93268	7.58535	7.58575	3.88311	4.96082	0.806305	6.89926	8.52128	0	4.44795	6.19551	10.3863
LotjaGi1g1v0785100.2.nasc017	0	28.0847	0	0	0	0	0	0	0	0	15.2446	0	0	0	0	0	0	0	0	0	0	0	24.0535	10.207	0	7.4288	0	0	0	0	0	0
LotjaGi1g1v0785100.3.nasc020	13.4308	5.41531	6.70305	6.76581	9.95163	6.65414	4.32409	7.78479	10.2603	17.5865	2.90919	5.14489	0	0	0	6.7326	8.70186	4.22746	6.11132	2.80262	10.1667	9.00726	2.05417	2.12739	3.39322	1.32742	0	4.68736	8.07721	4.2621	0	9.50983
LotjaGi1g1v0785100.1.nasc021	7.82475	1.16167	7.05236	13.5165	6.61081	5.87966	4.76926	3.71361	5.57094	0	0.605127	4.15674	2.65207	7.40847	13.5905	5.62857	3.41418	4.40027	3.36632	4.3317	5.29084	3.151	0.535695	0.639806	2.66884	0.486209	6.72189	4.79387	0	4.1528	5.299	10.4599
LotjaGi1g1v0785100.3.nasc019	91.3909	150.856	57.6212	73.2489	69.1538	65.8801	78.9499	89.5964	57.6451	311.542	31.6422	69.3905	0	0	0	81.6094	44.1088	99.5428	60.9155	36.9822	87.9366	78.2291	70.8335	63.6002	31.617	45.2835	0	80.7679	219.723	60.227	0	31.5773
LotjaGi1g1v0785100.1.nasc020	145.962	137.146	158.215	102.187	87.7633	89.877	88.0315	112.778	112.669	0	118.09	73.5354	97.6244	129.868	230.181	120.634	103.813	105.737	158.722	29.3842	104.434	92.5012	99.6695	79.2605	111.315	99.4444	190.67	91.5723	0	108.296	143.704	196.828
LotjaGi1g1v0785100.2.nasc015	0	0	0	0	0	0	0	0	0	0	0	0	0	0	3.67439	0	0	0	0	0	0	0	0	0	0	0	0	0	0	0	0	0
LotjaGi1g1v0785100.3.nasc018	17.2733	26.0347	10.1364	14.8444	5.3899	14.2448	20.428	8.73188	17.4725	68.1591	6.37337	9.6493	0	0	4.13651	7.06427	5.61437	26.2182	18.1375	6.7008	17.0971	10.6101	3.21971	10.9132	4.20709	2.03272	5.03826	8.66679	29.8417	12.9976	0	9.38538
LotjaGi1g1v0785100.1.nasc019	28.8209	33.6307	29.7219	22.9888	25.3496	22.8338	22.836	37.3566	17.2301	0	26.1018	13.7524	12.0289	20.4817	23.0282	24.8142	29.9444	32.918	17.4947	11.6131	18.276	15.6271	15.6134	8.34741	8.45428	15.4896	22.6691	20.416	1.57458	15.057	19.778	28.1758
LotjaGi1g1v0785100.3.nasc017	32.1838	46.6976	20.7807	7.8093	26.5361	13.838	19.0128	15.9995	19.7252	48.5551	18.5055	3.31742	0	0	0	29.3743	13.2958	32.1021	41.3696	8.73598	15.8047	11.0847	2.48059	4.1656	7.16156	3.47897	0	8.74021	21.5205	13.1488	0	6.10288
LotjaGi1g1v0785100.1.nasc018	20.852	12.9286	17.1034	20.7996	24.7628	13.4183	8.47783	9.77484	11.5269	0	9.82334	4.15267	11.4714	19.5421	39.7355	7.36035	6.92914	38.2399	16.5234	7.03858	13.5657	11.3745	16.3459	3.45875	2.64734	6.06623	18.7972	8.77593	0	8.08368	19.1838	25.0788
LotjaGi1g1v0785100.3.nasc016	45.8409	103.056	29.0781	22.9355	39.3347	26.3686	33.1323	25.562	33.7051	66.2846	17.0928	26.0005	0	0	0	34.0159	38.7531	43.9169	28.9677	13.2684	39.633	31.9114	14.1315	28.1564	11.6499	5.7746	4.29858	20.7562	57.3436	24.2687	0	11.6321
LotjaGi1g1v0785100.1.nasc017	59.7504	21.6689	37.591	79.8876	38.8229	36.8967	15.9299	45.4625	33.0706	0	19.6644	23.7868	26.5369	27.2751	95.7837	24.4991	18.3201	53.4851	43.4626	24.2554	21.7484	25.609	41.545	18.1132	11.4116	25.396	47.6501	32.3432	0	14.4406	46.2092	46.3203
LotjaGi1g1v0785100.3.nasc015	2.89825	4.78494	2.16131	2.11987	1.88949	1.69976	1.55303	2.55083	3.15494	1.58992	1.25644	1.49808	0	0	0	2.14206	1.57304	2.80498	2.39873	1.91551	2.1468	2.76979	1.59379	1.04795	0.811257	0.67287	0	3.71397	0.982395	1.3904	1.59314	1.30426
LotjaGi1g1v0785100.1.nasc016	3.26424	4.0838	2.81653	3.11892	3.19501	3.97273	2.05024	2.41807	4.39844	7.32127	1.5813	3.29912	0	0	0	2.74629	3.50699	3.44569	3.33256	3.61908	2.24835	2.26824	1.46716	1.42023	0.928065	1.38584	0	5.71778	6.97559	1.35617	1.24096	1.88055
LotjaGi1g1v0785100.3.nasc014	39.1325	12.3559	15.9822	42.5752	44.4405	49.0527	39.3172	7.06056	17.1862	42.3669	43.4353	33.0115	0	0	0	71.3519	16.6074	69.3216	86.9418	46.4269	23.6777	26.8017	7.26381	7.52489	8.68876	4.38974	0	27.4002	29.4467	17.4823	15.8495	26.1105
LotjaGi1g1v0785100.1.nasc015	93.2803	269.964	147.881	188.958	84.7051	69.2437	62.7594	117.149	100.232	120.508	16.1047	29.8413	40.0863	57.657	141.191	48.2081	43.2927	174.371	60.2488	57.493	102.154	91.7463	84.0121	49.9391	73.9889	70.4778	84.1727	50.3424	53.2693	59.5263	57.4652	54.8184
LotjaGi1g1v0785100.3.nasc013	3.51494	6.05222	3.1758	1.51902	2.70045	2.39856	1.48432	3.59139	2.64519	3.15662	7.78296	1.42529	0	0	0	2.65563	3.07436	2.37589	4.52486	1.75723	1.46854	3.78318	1.70972	2.35094	1.13204	2.65063	0	2.64192	2.8311	2.7727	3.42868	3.08266
LotjaGi1g1v0785100.1.nasc014	5.1868	5.39354	5.61742	1.37414	7.87161	5.32954	1.87746	9.17044	7.17814	6.96929	4.27062	2.91362	0	0	0	2.72908	4.87238	3.5703	7.70822	3.55384	1.3659	3.85799	2.35174	3.37862	1.36914	3.77381	0	6.4801	7.18187	2.49448	5.97554	8.80462
LotjaGi1g1v0785100.3.nasc012	2.57942	2.57592	1.57225	1.3137	1.33784	1.19794	1.04484	1.68713	1.77462	1.38172	1.24499	0.983677	0	0	0	1.49652	1.11556	1.61292	1.50972	0.87437	0.820089	2.37987	0.841384	1.39778	1.23781	0.600334	0	1.08482	1.31221	1.01685	2.14713	1.17089
LotjaGi1g1v0785100.1.nasc013	2.52003	6.25037	3.34228	1.60612	8.85109	3.16981	1.43391	12.3597	6.61816	4.27698	0.815125	2.13327	0	0	0	4.34552	2.06004	2.96369	6.58223	2.41465	1.2202	2.92417	0.98463	13.4047	2.20858	3.76589	0	3.52125	1.99224	4.74974	10.9467	3.26242
LotjaGi1g1v0785100.3.nasc011	2.52265	2.43548	1.84046	1.68612	1.55726	1.37183	1.33186	1.62866	2.00554	1.48358	0.631179	1.18253	0	0	0	1.8299	1.05932	2.01028	1.47779	1.11989	1.01104	2.46182	1.2235	1.80935	1.2965	1.04347	0	1.04418	1.5334	1.29803	2.13437	1.85959
LotjaGi1g1v0785100.1.nasc012	10.1247	7.38264	4.71818	3.91265	6.88801	3.55678	2.37386	5.04463	8.88695	3.09072	2.45209	2.63669	0	0	0	16.9752	2.12847	3.64083	10.5429	3.16896	2.98676	3.93598	1.0149	25.5062	4.94832	7.91674	0	2.98671	5.52651	3.10429	6.39576	4.34633
LotjaGi1g1v0785100.2.nasc007	0	0	0	0	0	0	0	0	0	0	0	0	0	0	0	0	0	0	0	0	0	0	0	0	0	0	7.51483	0	0	0	0	0
LotjaGi1g1v0785100.3.nasc010	13.0456	16.9406	6.4569	13.9414	8.26987	6.80495	5.60554	5.4597	7.26474	5.64298	7.55204	7.45382	0	0	0	7.69719	13.7744	13.9309	18.8184	6.16344	13.0232	12.1191	8.50429	3.59688	4.71994	2.13868	5.56323	7.29093	2.87934	6.79338	8.2456	5.17911
LotjaGi1g1v0785100.1.nasc011	20.265	37.3226	9.10483	14.544	17.7393	13.5197	2.60722	6.23185	14.9451	11.6776	3.81944	9.12595	3.02814	3.77217	35.4621	8.30773	12.1784	22.9936	12.5855	9.02165	11.6413	8.13876	9.20538	13.3221	5.21768	6.71285	10.9925	7.75338	7.73288	6.53907	11.0244	7.63953
LotjaGi1g1v0785100.3.nasc009	18.1346	16.8197	9.7195	18.1251	12.4966	7.52951	15.4242	6.77874	11.7723	8.19149	6.25297	5.87238	0	0	0	8.02713	8.46609	20.5213	8.49839	6.85637	9.27429	10.9774	7.71053	1.05761	4.70744	1.88814	0	4.90104	5.88182	6.89164	11.1044	5.65728
LotjaGi1g1v0785100.1.nasc010	15.3473	20.0347	15.566	18.31	17.9388	14.5824	7.26671	14.8727	11.7509	15.8498	9.01414	6.79587	5.64212	11.7884	21.895	9.14435	8.18626	23.8964	13.9915	10.5778	7.18599	6.6452	8.16242	17.7845	4.39538	5.30126	14.0835	9.86731	13.468	10.0872	9.83913	6.12028
LotjaGi1g1v0785100.3.nasc008	1.75048	2.59334	1.53953	1.4088	1.53938	1.04337	1.005	1.44221	1.92703	1.27838	0.964729	1.02312	1.70713	3.07122	5.12739	1.44028	1.27774	1.93739	1.17941	0.909499	1.12748	2.26983	0.873504	1.53528	0.838861	0.443876	0	0.869826	1.15926	0.971219	1.94455	1.36046
LotjaGi1g1v0785100.1.nasc009	3.01006	4.26127	3.22134	2.3163	2.21484	3.00773	1.02858	1.76095	2.17584	2.14486	2.07432	2.48827	1.95604	3.04337	10.9169	2.74342	1.15962	4.47081	6.20342	2.0815	1.2798	1.44843	1.27592	5.5587	1.2195	0.727581	0	2.31943	1.49693	1.15707	1.48683	2.76508
MSTRG.7751.94	16.813	8.96456	20.2109	8.01995	15.3849	7.23754	9.74708	7.99903	4.25527	54.4242	28.4642	9.17759	30.4402	133.047	275.462	8.69218	5.70906	82.238	25.8347	19.9835	50.4073	7.2275	3.87613	2.34252	2.48375	3.28983	7.1557	14.2692	4.48137	12.1364	5.06009	5.38295
LotjaGi1g1v0785100.3.nasc007	20.1646	16.4234	9.25992	14.3778	10.6209	10.5775	7.66675	18.8547	8.45109	20.8974	5.80377	7.35907	6.61898	9.34472	12.2555	9.2769	9.1748	14.5892	23.7687	6.29932	14.8626	11.3282	6.45972	1.829	6.70275	2.50482	0	4.04859	5.58416	8.52972	9.001	7.89021
LotjaGi1g1v0785100.1.nasc008	15.3569	33.7221	9.77072	15.4613	29.1602	21.0884	3.74556	17.4163	22.9586	30.2961	8.18914	11.6228	7.64114	14.9523	33.1983	11.8878	18.1157	30.4845	17.27	8.94135	16.7324	9.52425	14.2755	6.32884	14.4571	9.21	16.2075	7.69471	20.5071	5.23737	9.06479	16.2546
LotjaGi1g1v0785100.2.nasc003	0	0	141.48	0	202.77	0	0	67.0138	49.2246	60.2552	0	0	0	67.2456	0	49.7414	87.6799	214.14	0	120.766	112.666	77.0474	0	0	54.8813	0	71.7618	0	0	135.9	0	0
LotjaGi1g1v0785100.3.nasc006	11.6402	13.6787	1.67825	9.19677	1.58753	5.36925	6.55199	2.55467	2.84435	3.24649	9.22571	6.36523	0.834773	2.74715	8.92069	1.60382	1.57491	2.17369	7.57315	1.31638	2.01656	3.22581	6.53577	8.778	1.4845	5.7642	0	1.4083	6.87755	5.44751	10.4894	9.91306
LotjaGi1g1v0785100.1.nasc007	9.83291	11.5263	1.72094	10.0225	2.76304	12.317	3.46138	1.06357	3.28022	4.49192	6.32363	9.88109	0.153158	0.799371	29.7014	1.42881	1.37149	3.1271	9.24373	2.52467	1.234	0.778645	7.12574	4.01095	1.55714	6.00062	0	2.8602	9.47217	2.59384	4.2641	9.58565
LotjaGi1g1v0785100.2.nasc002	87.5703	58.6235	72.7155	0	358.945	90.264	90.2017	93.9054	106.396	56.0396	0	31.4992	72.5454	0	155.677	0	80.1086	365.157	0	0	0	44.5601	0	0	0	65.8838	57.7019	18.5403	18.2486	0	15.5951	0
LotjaGi1g1v0785100.3.nasc005	2.00205	2.46705	3.93347	8.07506	1.0407	1.65522	3.32234	1.70199	1.15633	3.11618	3.59958	2.84571	1.16245	7.45504	3.78159	4.45799	1.04854	2.91196	6.21263	3.76616	9.04692	3.14189	3.15731	0.457405	1.62193	0.496359	0	1.58856	1.62595	6.06027	1.27266	2.61208
LotjaGi1g1v0785100.1.nasc006	2.36367	2.02176	3.74139	15.0275	1.43277	4.83683	1.83274	1.14984	1.60605	4.265	1.87064	5.43157	0.574019	2.76299	10.8646	4.71793	0.65387	19.6137	7.77207	6.43637	7.00111	0.957175	2.64303	0.500121	1.64867	0.216863	0	3.84113	1.37771	3.87052	0.711328	4.14605
LotjaGi1g1v0785100.3.nasc004	2.08415	3.90743	3.83956	3.15092	5.52953	1.71157	2.39256	4.07644	2.75487	1.91944	2.66643	1.83438	3.55789	7.2193	10.0647	2.40659	3.95509	14.5869	9.11234	3.52913	2.28698	5.74068	1.89062	0.789156	1.10618	1.47645	0	2.02774	1.81537	3.07632	1.76247	2.63037
LotjaGi1g1v0785100.1.nasc005	2.57593	10.5802	12.3205	7.79864	8.27193	5.38267	2.15391	3.1073	3.38355	2.63689	1.66104	4.54874	2.88528	3.96421	30.9562	3.39757	5.22627	39.9399	36.1657	7.56436	2.93764	1.59292	1.28552	0.608314	1.11345	2.63206	0	4.46417	1.63105	2.7002	1.25526	4.11572
LotjaGi1g1v0785100.2.nasc001	5.88035	9.58622	18.3647	24.4927	57.8334	7.54669	17.8106	31.1022	22.136	28.6545	10.1427	16.3996	29.1499	27.9309	8.38111	6.47955	21.0612	82.6718	39.8372	29.8934	13.1838	31.8314	14.758	4.60585	13.2126	20.1202	9.56088	11.9291	14.2226	31.4364	5.57696	18.6062
LotjaGi1g1v0785100.3.nasc003	0.961716	1.60369	0.870074	0.831949	1.23536	0.633318	0.633408	0.788448	0.747603	0.822295	0.832493	0.647787	0.738245	1.55697	2.08177	0.938191	0.604185	1.71167	0.796915	0.406881	0.837197	1.56837	0.424199	0.352953	0.262961	0.231469	3.33157	0.465065	0.638851	0.539893	1.37047	0.39877
LotjaGi1g1v0785100.1.nasc004	8.28683	4.92648	5.22756	6.97824	4.68486	8.22562	0.466722	1.45084	1.47904	2.91023	2.48524	0.303358	1.56787	2.72218	5.63635	5.17928	1.63022	6.9525	9.16883	0.325814	3.3808	4.95213	16.7952	0.276251	1.47346	0.401791	4.15087	0.996006	0	0.712865	0.798697	35.5017
LotjaGi1g1v0785100.3.nasc002	0.862137	1.69406	0.813871	0.507525	0.554397	3.97273	0.484203	0.792762	0.834198	0.618593	0.717626	0.340363	0.783549	1.22762	5.21297	0.713255	0.610278	9.26138	0.637901	0.299177	0.679361	1.61152	0.454842	0.354824	2.94575	0.913746	8.58069	0.466376	0.613752	10.8387	1.19959	0.425533
LotjaGi1g1v0785100.1.nasc003	24.5172	75.4148	25.336	10.0189	9.12417	0.150279	1.64003	1.14265	21.9697	10.1723	22.5385	0.289125	19.5949	39.1701	31.9471	19.1701	7.68754	116.966	9.13076	1.63911	9.22628	34.2422	3.29207	1.99643	37.5794	4.871	106.329	2.44298	63.2725	7.69467	7.84393	80.342
LotjaGi1g1v0785100.3.nasc001	323.753	393.154	271.449	356.189	302.18	208.35	187.197	118.896	214.362	289.646	178.228	179.479	94.405	160.066	436.694	190.468	115.352	325.907	232.551	126.66	206.816	11.3721	146.401	81.6722	111.591	76.1927	184.04	116.848	176.724	168.804	198.302	149.606
LotjaGi1g1v0785100.1.nasc002	4.25478	12.5617	4.27567	4.18463	28.9717	6.16412	4.04844	89.0898	5.28402	4.778	7.10797	23.204	7.79919	10.7769	16.546	1.97393	47.0177	26.4251	10.8124	31.3244	3.97517	117.573	5.8273	1.01864	2.77693	1.3549	57.3664	4.37568	8.94626	35.5604	3.37997	25.6636
LotjaGi1g1v0785100.1.nasc001	178.09	179.751	106.694	113.891	93.9132	78.6351	68.6475	84.1109	75.8312	114.859	62.0545	58.6119	58.9237	130.77	189.619	68.5247	55.1374	230.166	79.3115	52.5147	90.2506	74.5777	65.1517	29.1947	16.792	40.1187	86.1292	44.8177	59.1104	62.2603	87.4802	84.7195
LotjaGi1g1v0785200.1	406.823	385.545	697.509	639.637	333.607	172.579	15.0123	128.734	549.878	1075.98	483.747	373.941	185.324	148.111	178.912	131.337	132.148	298.908	427.069	57.71	223.973	134.376	126.198	181.249	123.28	188.396	453.636	75.413	57.4997	75.9943	34.6254	295.371
MSTRG.7752.1	41.1843	100.231	0	0	63.2198	0	129.792	0	0	0	26.0433	18.4678	0	0	0	0	0	0	0	0	0	0	58.7994	32.2403	0	55.5538	0	104.581	181.119	160.302	125.192	0
LotjaGi1g1v0785200.2	902.66	583.195	187.974	746.309	719.322	175.686	1595.48	390.181	180.594	276.307	614.122	593.412	197.05	930.978	157.022	250.548	61.1075	88.2077	59.4844	43.2931	26.7771	103.065	336.407	61.3615	70.523	83.1502	232.043	682.373	134.833	97.6198	264.838	120.615
