## Supplementary material for "Identification of Potential Regulatory Non-Coding RNAs in *Lotus Japonicus* Symbiosis": SF4 - Gene and Isoform information (part 680 of 830)

### Sheet: Isoform_Counts (continued)
isoform_id	C3N1	C3N3	C3N4	C3R1	C3R2	C3R3	C5N2	C5N3	C5N4	C5N5	C5R1	C5R2	C5R3	C5R4	G3N1	G3N3	G3N5	G3R2	G3R3	G3R5	G5N1	G5N2	G5N3	G5N4	G5R1	G5R4	G5R5	G5R6	S5N1	S5N2	S5N3	S5N4
MSTRG.7752.3	294.876	537.705	865.965	231.34	229.203	387.571	179.818	484.699	300.913	327.918	214.657	394.255	234.139	81.2305	502.868	495.13	181.88	867.938	189.647	403.753	229.115	248.401	158.514	31.1762	104.349	38.1251	338.623	62.1748	186.49	41.9935	139.51	171.877
MSTRG.7752.5	98.2391	97.7881	133.125	256.693	69.248	756.476	39.8425	569.879	472.483	620.535	18.0934	101.762	352.29	148.995	143.554	66.4991	305.133	104.637	240.914	55.3548	120.151	74.8259	12.8504	54.4639	112.398	47.5146	52.7098	9.22297	36.9106	92.0921	38.6622	92.1267
MSTRG.7752.6	338.585	422.328	171.662	170.255	312.67	112.054	71.8304	252.821	236.77	454.06	216.52	86.5668	112.654	160.446	363.126	248.523	335.016	528.863	300.389	121.285	293.003	219.729	142.036	202.86	183.467	156.852	237.235	99.3292	173.406	202.4	146.591	181.386
LotjaGi1g1v0785200.1.nasc001	5.96858	3.64178	6.84036	4.18819	18.7704	1.65736	0.993206	2.25367	12.9442	11.4065	13.4375	9.00111	7.28438	0.985651	123.824	123.957	150.351	75.8639	147.342	129.236	122.681	84.8656	27.4578	5.36632	33.0683	5.11683	130.85	19.6881	4.5547	24.4398	38.939	213.484
MSTRG.7752.8	236.246	168.713	84.528	184.818	247.622	160.059	305.182	206.182	76.2347	415.095	225.52	298.837	48.5216	155.218	0	0	35.9642	26.6497	0	14.0297	58.6921	41.4245	86.1959	213.944	156.314	177.167	54.2819	126.094	123.256	92.5536	89.5531	112.306
MSTRG.7752.9	214.585	66.2108	0	0	37.7492	0	95.8369	0	0	0	81.0901	118.899	0	0	0	0	0	0	0	0	0	0	61.479	63.8643	0	71.2148	0	26.0361	99.6642	234.974	66.3878	0
LotjaGi1g1v0785200.2.nasc002	0.266415	3.81054	1.16318	2.51007	0.231801	1.50172	1.51481	6.06554	4.1352	0.354231	2.89656	3.12548	3.02428	1.07447	0.417074	0.413722	0.487004	0.538425	0.207517	2.69337	0.524283	4.95095	4.06478	2.86759	3.8404	5.0131	0.27731	1.47975	2.4303	13.78	0.568676	3.42746
LotjaGi1g1v0785200.2.nasc001	0.428011	0.0566137	0.0156514	0.758176	0.349421	0.0187849	0.46103	0.038344	0.0248239	0.175992	0.134999	0.277333	0.0223945	0.417209	0.0765686	0.129683	0.500128	0.0717116	0.042363	0.0386035	0.0838853	0.0589822	0.27357	0.438074	0.0549168	0.501063	0.0818202	0.335607	0.643949	0.557926	1.65654	0.232393
LotjaGi1g1v0785300.1	447.269	454.663	329.191	636.076	356.781	249.549	135.701	150.089	307.466	463.998	171.773	162.145	90.6517	200.875	531.8	314.656	523.701	460.641	573.113	135.488	445.786	181.003	240.997	179.786	117.78	132.577	300.875	174.078	171.481	332.539	228.934	422.586
LotjaGi1g1v0785400.1	124.169	30.493	60.1482	433.085	118.654	42.917	3.28616	9.77196	39.8764	306.56	23.7997	77.6295	9.80568	8.13678	195.27	149.782	279.058	115.088	154.592	10.1971	57.5343	51.5873	14.02	12.4413	5.00004	18.4044	104.167	189.739	22.8704	18.4708	11.8216	43.751
LotjaGi1g1v0785400.1.nasc001	3.26162	0.100163	0.191374	0.52619	0.380374	1.54251	0.0487862	1.21455	0.312319	1.90371	0.111315	2.25729	0.0646093	0.864665	1.20798	0.040741	0.18374	0.258632	1.04434	0.130094	0.580575	0.197531	0.146568	0.185831	0.568055	1.11427	4.83233	0.068498	0.258442	2.37376	0.187497	1.27972
MSTRG.7754.1	230.044	393.706	375.393	196.498	108.926	19.3323	2.5938	20.0606	51.5448	46.1137	3.08169	18.5174	25.4339	41.6739	67.8389	12.0593	25.3983	402.169	50.8927	48.3278	29.9007	8.88534	41.0525	111.788	4.29804	40.9651	9.08204	160.543	9.02666	41.4558	10.3038	5.98735
MSTRG.7754.2	359.511	223.209	171.967	305.8	389.747	177.299	262.575	480.924	258.814	117.386	166.2	224.029	234.294	329.006	482.079	221.964	362.971	248.468	267.665	177.435	379.601	308.278	235.243	90.1356	47.118	56.9419	258.451	47.2184	187.681	262.668	118.178	309.175
MSTRG.7754.3	0	0	0	0	0	29.964	24.0069	0	26.7659	59.2344	0	0	0	0	0	55.3212	18.9997	0	50.7552	17.7426	0	0	25.9913	39.1451	28.2086	51.8236	69.4039	28.2572	16.7666	15.9653	80.8138	49.8097
LotjaGi1g1v0785500.1.nasc001	139.574	179.269	105.523	109.361	130.481	157.027	86.883	117.608	99.3579	128.766	122.233	118.519	62.678	41.6283	102.145	88.7558	93.277	170.314	76.8937	57.4602	88.3974	66.2026	93.2146	102.345	51.0279	92.204	127.243	58.0807	91.9792	118.46	88.7578	121.805
LotjaGi1g1v0785500.1.nasc002	25.043	115.308	8.90563	21.2085	76.0776	30.4036	150.26	111.206	25.0294	6.33122	29.6141	29.7348	15.3315	76.7281	10.1008	23.0623	20.4523	4.89638	74.4312	52.175	34.5889	205.55	30.4955	5.45893	12.1142	10.6778	17.9587	2.28796	22.2162	49.0942	15.2646	60.4962
LotjaGi1g1v0785500.1.nasc003	39.2268	107.055	66.8328	71.0206	89.3556	73.4161	95.0965	54.7648	58.8707	82.2782	57.5514	55.8093	33.0864	46.7721	10.7322	49.1658	83.2374	85.0582	70.1838	56.2129	31.7258	37.7605	69.4461	28.5272	111.886	67.4697	54.9343	91.2081	53.5823	57.3799	29.4478	63.6601
MSTRG.7754.5	848.767	740.428	814.634	913.474	693.536	681.245	597.203	640.318	464.288	1629.65	474.349	617.563	369.027	442.562	867.801	842.072	788.766	919.211	533.679	253.831	688.654	438.709	538.678	504.661	462.912	613.045	1026.32	687.001	435.51	644.295	467.102	716.798
LotjaGi1g1v0785500.1.nasc004	44.6704	38.3579	72.1684	56.9005	152.148	24.7799	28.8477	16.8613	31.1978	37.3567	18.3634	186.381	89.1889	43.0244	62.1007	106.632	22.3417	151.928	61.5798	24.338	40.3582	49.9235	25.2482	14.6881	16.4492	52.193	29.0132	21.1423	9.28196	23.9504	427.898	20.7967
LotjaGi1g1v0785500.1.nasc005	71.3233	47.0514	73.7265	56.6899	99.5046	79.7509	43.1303	50.0835	62.5931	282.657	103.158	92.501	41.3139	108.798	52.3045	94.6753	120.404	54.4691	25.9802	81.0342	52.2821	92.3658	57.3677	33.1209	91.1223	62.0211	52.0854	69.8574	78.5355	79.198	55.3881	96.076
LotjaGi1g1v0785500.1.nasc006	91.4582	75.2363	102.649	113.588	82.2764	115.929	97.8013	145.228	126.812	352.849	220.345	102.167	71.3359	158.289	71.9015	127.404	184.38	125.906	61.8309	128.083	88.334	182.702	120.141	79.2109	162.049	140.937	114.704	129.841	101.597	129.395	120.222	163.072
LotjaGi1g1v0785500.1.nasc007	74.8487	17.6602	23.6791	32.5793	16.8438	63.8884	24.2337	70.0722	72.9972	129.89	87.1059	51.4517	62.5127	87.9673	12.6365	120.527	22.667	112.276	18.8902	27.3023	58.207	62.0897	68.5903	42.8486	100.055	21.4667	21.9459	24.0362	36.7847	29.2035	56.6364	37.3439
LotjaGi1g1v0785500.1.nasc008	59.8299	68.2249	156.92	159.997	70.6485	164.299	75.604	55.7483	17.3611	264.594	15.1396	220.4	7.75312	23.8059	142.879	90.1387	67.8553	166.142	0	40.7186	31.2368	12.1515	16.5209	23.7152	12.0892	50.7331	22.5209	19.4085	0	17.7646	0	57.9814
LotjaGi1g1v0785500.1.nasc009	4.88195	5.25745	45.8187	4.84326	9.22184	7.97498	9.0779	20.3693	1.49809	20.8	31.1686	3.60248	28.6649	44.2165	5.5823	21.6897	4.21242	4.79645	18.2339	5.40334	10.0789	22.1199	4.66213	20.0946	9.11037	5.39063	13.3883	35.4377	5.0461	7.9718	15.5893	24.4013
MSTRG.7754.7	258.55	330.782	166.906	88.5102	193.962	215.504	291.642	325.038	695.709	330.828	406.879	165.89	143.7	277.837	144.596	134.934	242.593	197.278	305.426	332.631	161.015	180.154	367.873	273.581	545.777	264.963	242.369	215.534	728.397	341.097	44.3695	270.917
LotjaGi1g1v0785500.1.nasc010	11.2628	6.19049	6.00016	9.7674	17.5736	5.52382	14.5041	5.71038	6.11995	4.92254	5.18088	10.7993	9.05277	7.95098	6.04352	7.51471	6.14497	6.16838	4.88894	6.00246	5.13742	8.65416	5.13174	3.80672	2.77635	6.20461	2.86645	3.98009	3.6076	6.17804	3.78434	5.6488
LotjaGi1g1v0785500.1.nasc011	39.7081	18.259	22.7272	19.1242	33.6194	18.9051	14.9766	7.60936	7.15505	15.1548	12.2616	19.3478	8.57785	12.0808	30.3059	19.7026	12.3007	19.649	14.1155	20.2356	11.9967	13.2259	11.5158	13.2688	12.4638	8.05191	9.75308	4.5248	16.9733	11.0135	18.926	22.3369
LotjaGi1g1v0785500.1.nasc012	104.453	110.259	100.238	79.3098	121.915	83.9426	50.0441	77.8349	69.941	174.206	61.8974	86.8307	28.2178	51.9101	78.7161	80.1818	57.1618	98.2684	75.2232	55.1316	68.6276	48.6572	62.4452	60.1127	58.9911	44.7671	32.1784	69.6077	67.806	61.1404	70.2096	78.481
LotjaGi1g1v0785500.1	571.475	403.92	310.705	159.106	344.47	205.303	137.624	76.8039	216.068	381.537	55.2015	138.047	68.5698	116.105	353.963	57.8569	101.247	205.152	161.426	130.951	119.477	102.151	48.3111	273.81	172.836	116.314	98.4896	212.876	86.9853	54.9878	87.2776	42.0359
MSTRG.7754.6	320.305	681.547	306.045	610.934	562.04	547.852	389.588	204.721	336.735	592.602	389.388	175.829	156.427	162.371	574.619	340.865	634.863	684.435	422.729	372.631	417.125	474.282	277.08	306.381	224.203	160.768	366.455	282.871	116.506	492.852	353.492	347.776
MSTRG.7754.4	0	0	254.832	0	0	0	0	0	0	0	0	0	0	0	0	0	0	0	80.672	0	0	0	0	131.137	0	50.9945	0	112.859	0	0	0	0
MSTRG.7754.21	258.151	324.391	234.798	309.481	180.387	428.392	279.125	159.722	230.67	711.373	347.866	407.4	78.3865	131.234	242.024	621.647	299.995	250.605	458.84	158.185	164.214	152.598	314.121	228.657	258.409	320.093	516.081	279.336	415.357	121.453	377.146	399.03
LotjaGi1g1v0785500.2.nasc001	1.84307	8.71415	1.93792	2.3323	2.155	2.86335	0.769603	2.18081	1.6453	17.9849	1.03104	0.812072	2.8235	0.165155	2.73395	2.64415	0.73074	6.67388	3.308	0.160205	1.91281	0.429502	3.32123	1.192	1.43307	1.21825	5.02069	0.48473	1.09573	1.53467	2.42354	0.946076
LotjaGi1g1v0785500.2.nasc002	68.336	49.783	33.4178	34.1286	29.7999	17.9599	30.7191	32.5483	68.0122	17.3723	26.0023	15.651	12.1805	37.8484	34.4126	26.6882	17.1961	38.7548	144.506	8.94058	42.9575	10.4414	30.3607	16.2786	13.5107	6.74528	28.9649	9.86174	30.0597	21.7613	20.8848	29.3761
LotjaGi1g1v0785500.2.nasc003	15.6836	0	20.6228	30.0444	29.6974	32.4785	45.209	43.0464	22.5736	68.7822	9.11282	12.0408	0	0	7.91539	14.1716	0	0	0	3.84414	22.0204	13.7638	33.4852	12.2368	0	11.5517	20.3622	23.3332	16.9807	17.4002	7.74883	15.213
LotjaGi1g1v0785500.2.nasc004	0	12.7925	38.094	39.714	67.8875	7.51341	11.3542	8.60247	13.4245	15.0297	7.2631	8.32974	12.7512	0	27.1873	25.0293	6.21434	16.2104	0	7.2895	36.4664	23.3673	0	11.5308	2.48782	2.08768	5.45065	11.2936	9.42275	3.71411	4.33485	3.29855
LotjaGi1g1v0785500.2.nasc005	142.548	236.942	114.281	73.4826	130.671	99.5829	151.219	166.336	149.609	111.047	32.1254	95.8448	98.5176	41.453	173.256	123.184	102.549	203.495	147.498	21.6971	166.256	62.0715	117.469	103.363	60.7455	139.852	266.88	117.748	134.497	129.368	69.114	132.985
LotjaGi1g1v0785500.2.nasc006	104.631	359.214	125.512	100.545	198.002	102.54	179.234	166.484	159.512	136.686	64.882	69.9679	160.056	19.3457	180.2	93.7577	87.9977	248.717	171.84	24.8016	180.978	74.7836	140.693	129.928	59.9709	138.195	182.752	112.974	103.911	122.448	97.3908	87.932
LotjaGi1g1v0785500.2.nasc007	0	181.399	197.379	116.773	140.986	0	250.832	0	18.7299	109.608	3.05682	103.886	0	0	206.684	0	187.155	0	176.413	148.058	0	0	0	19.0314	0	142.987	228.023	178.773	155.607	151.413	0	221.004
LotjaGi1g1v0785500.3.nasc007	90.6127	38.4592	18.4964	37.3915	17.1031	59.5877	35.4212	80.821	86.8766	81.4499	33.4797	33.9834	88.1348	14.2307	27.2413	64.5648	16.2103	150.797	29.6946	3.9974	48.5194	36.0065	89.4289	74.9511	42.8238	32.0423	38.0914	22.0927	42.5818	29.169	45.2961	16.9687
LotjaGi1g1v0785500.2.nasc008	1.22027	1.9695	1.92583	0	0.839162	43.2363	42.418	58.8058	0	0	46.2032	70.4738	74.5975	0	49.6768	57.2773	5.22111	67.4101	52.1151	1.42524	0	25.9067	5.44998	48.4431	25.9562	60.6524	2.03013	36.0735	12.3507	50.1839	46.0677	38.4421
LotjaGi1g1v0785500.3.nasc008	15.6346	17.8997	18.3185	20.7534	4.96481	4.27383	5.8267	16.0575	27.7346	25.7008	9.2115	0.200883	8.12147	2.03948	26.8071	2.18911	15.1585	503.235	0	0.580211	14.0248	9.67467	7.69724	10.0433	12.1686	17.9828	32.0922	17.837	0	1.53246	0	20.5402
LotjaGi1g1v0785500.2.nasc009	2.19858	0	0.180702	0	0.198785	0	0	0	0.864795	0	0	0	0	4.27051	0	0	0.0398415	0	0	0.00501846	0	0	0.00221514	0	0	0	0.0131791	0	1.5483	0	0	0
LotjaGi1g1v0785500.3.nasc009	4.87322	16.9384	11.375	6.18984	10.5583	5.95534	6.02103	10.9395	3.56425	3.69583	16.1379	7.01058	25.3706	6.93124	17.2333	11.4264	4.35023	16.3973	17.1748	7.31112	18.1799	14.609	4.13751	9.69842	2.27251	0.847648	20.935	4.75422	1.43967	5.27712	14.4794	6.76571
LotjaGi1g1v0785500.3.nasc010	13.8117	9.98469	9.7508	9.98961	6.5489	8.83586	9.47794	6.88083	10.3377	3.94222	3.61379	8.24841	20.1411	3.11779	17.5856	5.92753	4.97457	4.26861	9.73612	4.84667	7.39074	5.32424	4.80759	5.10067	3.08958	7.03072	7.02171	3.75624	2.25264	5.03974	4.09477	3.91187
LotjaGi1g1v0785500.2.nasc011	0	0	0.537838	0	2.87241	0	0	0	0	0	0	0	0	10.219	0	0	0.0299983	0	0	0.950419	0	0	0.276893	0	0	0	0	0	3.45897	0	0	0
LotjaGi1g1v0785500.3.nasc011	0	19.6079	0	11.0722	0	14.0844	7.19719	6.83338	5.24477	6.12977	0	0	0	0	11.7465	11.5458	4.84613	9.29547	9.36836	0	12.5729	4.15607	5.06492	0	4.441	5.45747	11.0056	0	0	0	0	0
LotjaGi1g1v0785500.3	168.599	210.813	164.838	203.196	365.348	559.899	571.539	585.287	317.106	1834.59	177.661	454.531	245.767	6.28454	123.861	202.776	205.002	30.0166	206.553	16.6466	267.095	109.174	391.18	422.103	564.381	500.943	531.038	245.842	328.818	496.303	232.301	260.192
LotjaGi1g1v0785500.4.nasc001	0	19.6722	21.8642	11.4464	7.63637	3.10541	4.01795	2.56473	0	19.3307	5.27285	10.4939	9.58946	20.9421	14.7156	25.9021	17.0292	2.77559	15.2617	5.79323	36.3643	16.6389	1.76694	3.30442	5.14358	1.65049	11.7739	7.09298	25.3113	14.5076	18.6453	27.2926
LotjaGi1g1v0785500.4.nasc002	0	98.4784	75.0391	110.008	25.7293	5.53349	46.9693	9.04438	14.9965	79.8173	91.8608	38.5846	30.9723	15.8079	71.8835	94.4452	85.4816	12.1757	108.392	0	56.5834	4.79973	12.3066	61.4563	55.7083	16.6197	104.912	91.6021	80.276	68.1013	127.851	15.0079
LotjaGi1g1v0785500.4.nasc003	24.5198	15.8976	12.3155	8.34349	4.9091	5.53188	7.5452	3.84446	93.4954	54.7118	20.6161	23.6867	24.7714	9.95973	10.3242	33.5586	5.75593	8.98041	15.3501	5.47359	23.5773	3.88254	6.1843	5.67313	12.3856	5.03464	4.58632	5.82528	16.9792	6.19055	19.6342	6.23447
LotjaGi1g1v0785500.4.nasc004	4.84963	6.43327	6.45405	7.53643	1.22435	0.103048	1.52945	0.486489	18.2663	11.5106	2.52748	1.02149	1.22989	4.75542	6.12098	1.86146	4.39897	0.951061	0	0.227761	6.88908	2.73733	0.278	4.3957	5.75929	0.334207	8.08977	6.10123	0	0.573752	0	6.24473
LotjaGi1g1v0785500.4.nasc005	2.23265	5.91613	7.391	2.5154	3.90692	1.27844	2.4202	1.99485	3.69183	2.86455	8.17256	2.11822	7.03495	23.61	7.52084	10.4159	1.58382	3.93474	6.90148	3.26509	12.2081	6.17928	1.01712	6.94027	2.19493	0.335197	7.50989	2.7822	2.46952	4.67098	11.9805	2.62502
LotjaGi1g1v0785500.4.nasc006	5.46282	3.54598	4.08714	3.71266	3.35527	0.89577	3.39227	1.8036	3.88984	1.81234	1.64328	2.22557	4.11543	1.89305	5.50483	3.56914	1.75396	1.68464	4.14543	3.97269	4.47351	2.10396	0.722136	1.75479	1.02163	1.08481	2.09383	1.60921	0.914941	2.49411	1.61556	1.28195
LotjaGi1g1v0785500.4.nasc007	0	9.9455	0	6.67426	0	2.86979	3.51749	3.88904	5.84458	5.49395	0	0	0	0	6.85514	9.8381	3.12404	6.15192	5.73497	0	11.2412	2.54376	2.49166	0	3.18488	1.59231	6.00582	0	0	0	0	0
LotjaGi1g1v0785500.4	27.0634	42.8674	48.4367	90.51	10.2295	1.54734	39.4599	2.71379	128.688	126.491	142.661	270.732	77.4406	38.0453	19.6673	109.798	277.434	2.14665	65.5564	34.007	186.841	125.324	1.4871	55.5072	174.908	3.12273	152.925	55.4345	107.537	133.095	84.5421	181.776
LotjaGi1g1v0785500.5.nasc001	6.84818	5.07999	3.65459	8.16839	2.98109	4.65435	0.403299	39.1597	85.3878	9.04974	1.7842	5.43564	48.0426	17.4858	3.73745	5.45069	3.08983	213.048	4.21236	0.61534	144.521	51.2872	7.64999	1.09596	7.54946	2.54938	4.11023	6.52336	6.21399	3.82452	74.1323	4.32358
LotjaGi1g1v0785500.5.nasc002	8.37767	54.1423	63.7416	42.9574	8.35035	7.79357	11.3261	17.3636	24.907	69.1192	22.1236	2.40287	3.53343	4.2153	12.3239	17.9438	35.6155	91.9484	0.785864	29.0202	3.55188	11.7094	37.4351	14.9728	11.9239	9.89426	83.5489	3.44128	32.8218	13.4738	4.52273	31.4569
LotjaGi1g1v0785500.5.nasc003	0.949487	5.07563	6.42062	4.39706	6.37488	4.69836	3.80329	8.23533	6.56216	19.8639	15.3145	6.72999	3.04899	5.2336	5.93992	19.1867	1.12775	8.69357	2.16665	0.619973	2.52704	0.923923	2.80511	4.43561	1.11897	1.37495	7.57468	1.4909	2.8213	3.14551	8.77021	6.71442
LotjaGi1g1v0785500.5.nasc004	2.7847	4.75664	3.09968	6.02985	5.95805	2.82149	6.25968	3.02534	8.09547	6.12377	2.96366	2.65011	2.23584	5.2336	4.95714	3.59726	3.43856	6.08726	3.74759	1.21176	4.21082	1.83518	3.77201	3.3621	1.93603	2.06515	2.867	3.59991	3.71624	2.82459	3.30072	2.07726
LotjaGi1g1v0785500.5.nasc005	6.66562	9.63086	5.04543	8.92746	4.51978	12.8515	8.80591	5.25456	12.3582	23.4676	3.77681	3.22267	2.41345	3.55036	8.26761	12.4151	6.59119	14.8149	7.55105	3.57083	9.56292	3.56546	7.10469	4.03682	3.25229	3.61637	6.53024	3.25021	6.00692	3.22979	5.00752	3.9712
LotjaGi1g1v0785500.5	4.60331	29.2475	8.54209	39.3505	29.6664	27.1898	19.3677	13.5901	41.6256	33.5606	13.5907	15.2712	5.1914	21.9297	21.2771	5.8604	8.71592	17.7586	5.20267	3.24501	7.13963	3.56229	10.7357	11.2908	32.5267	19.8425	31.341	8.75102	30.5091	9.91203	9.03038	28.1619
LotjaGi1g1v0785600.1.nasc001	0.407048	1.72018	4.55597	0.326202	0.404448	0.0585014	0.760659	0.504703	0.905783	0.435861	0.22263	0.0817359	0.00617778	0.109463	1.24672	0.482007	0.00937447	5.17147	10.2199	0.116197	0.0540839	0.156362	0.563384	0.00405335	0.00116226	0	1.11034	0.51652	0.716109	0.00368025	0.688519	1.10888
LotjaGi1g1v0785600.1	0	0	0.038417	0	0	0	0	0	0	0	0	0	0	0	0	0	0	0	1.66259	0	0	0	0	0.0084185	0	0.000247561	0	0.0901289	0	0	0	0
MSTRG.7755.1	313.138	238.488	188.799	209.028	223.972	154.741	83.844	133.021	136.81	165.628	72.5856	87.274	89.9706	117.06	187.238	168.635	105.548	248.076	132.47	51.5234	110.364	113.749	186.463	38.5611	44.5445	25.7864	147.566	32.472	88.5045	84.2436	48.8288	118.178
MSTRG.7755.2	945.104	1172.11	750.435	871.933	733.599	663.698	505.254	502.852	624.012	770.277	492.896	460.001	242.913	453.011	872.543	657.757	584.849	1107.95	698.741	448.34	637.545	463.173	415.016	366.071	354.395	382.472	606.385	378.365	458.626	508.487	542.348	491.494
LotjaGi1g1v0785700.1	35.863	45.9975	30.5209	46.3981	84.6701	68.1375	31.6684	34.9582	64.3123	159.639	78.1719	72.505	64.4044	74.618	55.8906	31.4217	84.2512	88.5074	139.175	77.673	37.532	35.381	85.2471	201.36	144.328	81.6175	33.0724	73.2722	104.127	81.2298	55.7507	71.0324
LotjaGi1g1v0785700.1.nasc003	896.189	820.833	969.145	875.742	671.699	1019.1	1098.71	948.605	871.053	1809.66	872.605	1075.7	648.125	832.629	771.15	930.642	878.801	890.398	851.263	501.177	905.729	859.004	620.285	855.134	808.255	982.063	1244.64	778.717	1207.83	1325.5	1030.14	1367.78
LotjaGi1g1v0785700.2.nasc003	51.7309	49.0231	43.6915	35.5009	47.3906	40.8399	57.8796	35.75	31.1742	72.9408	50.0187	94.6526	71.1114	54.6587	58.9749	35.9629	45.9091	41.5351	34.0494	27.0302	56.8273	81.2166	324.644	54.2064	265.701	56.2445	37.2244	256.436	46.8287	55.5689	26.1912	247.769
MSTRG.7755.7	37.2807	20.0271	27.8054	31.199	31.0841	42.5193	30.7296	21.8187	12.5684	70.1332	22.6036	65.7632	68.4225	32.465	26.8477	22.1166	27.9589	18.0549	33.1015	20.0032	21.5519	60.6935	179.972	31.9404	29.5252	38.7668	15.8424	38.86	20.9911	30.8836	17.0549	73.2167
LotjaGi1g1v0785700.4.nasc003	4.76141	10.7348	4.2401	2.68872	3.98464	3.07535	2.37182	2.2829	4.34706	3.01433	4.08905	3.69682	7.11346	5.92255	4.71843	4.01959	20.2081	5.83568	4.3505	2.70958	6.74946	12.1274	6.65502	2.47161	4.02258	1.74951	1.7638	4.30619	3.6178	3.16097	1.63915	5.88565
LotjaGi1g1v0785700.5	0.655993	0	1.49613	0	0	3.10219	0	0	0	2.30662	0.28105	0.53108	0	0	0.686415	3.81933	0	2.85788	1.56682	0	0.479029	0	0.256218	0.595219	0	0	0.556268	0	0.49257	0.271971	0	0.391187
LotjaGi1g1v0785700.2.nasc002	2.9096	2.88621	2.92467	2.3323	3.10903	1.69171	1.27779	1.67467	1.92125	1.70226	1.67604	1.55257	2.64898	2.22528	2.3403	2.01467	1.06447	2.59455	1.92107	1.57039	3.59051	1.47931	1.565	0.743946	2.44016	0.758773	1.1971	1.39618	1.51104	4.69711	0.990447	2.29895
LotjaGi1g1v0785700.2.nasc001	0.445481	0.494281	0.166474	0.143102	0.229738	0.185165	0.151237	0.165838	0.449139	0.196961	0.187104	0.160625	2.42838	0.593887	0.432387	0.183622	0.172959	0.661863	0.214271	0.250537	0.64404	0.159529	0.906361	0.0782608	1.18057	0.0782292	0.164739	1.16545	0.164321	0.167452	0.151157	0.779699
LotjaGi1g1v0785800.1	0	0	0	0	0	0	0	0	0	0	0	0	70.0509	0	0	0	0	0	0	0	0	0	39.7119	0	74.8452	0	0	40.1005	0	0	0	33.2425
LotjaGi1g1v0785800.2	20.576	24.898	26.2111	25.7095	20.2355	23.6158	6.81178	12.6454	12.7289	159.183	8.00993	15.0191	6.89518	11.8043	23.2201	17.2949	13.8414	29.7827	15.0131	14.2957	11.0204	10.8907	19.5379	9.75922	17.6675	11.1088	12.507	25.5189	13.6982	15.3452	7.7987	10.7655
LotjaGi1g1v0785800.1.nasc001	3.72545	4.87531	3.81395	4.85215	1.03038	3.79508	2.98734	7.33568	3.98337	2.91023	1.71828	2.19386	3.1293	3.64206	9.90888	5.54422	1.10291	2.88727	1.50419	6.71933	4.03477	6.31664	6.8326	2.81022	10.3973	3.75648	40.4384	4.9856	10.2898	8.48777	4.25289	6.21439
LotjaGi1g1v0785900.1	481.709	418.902	228.294	445.079	276.646	199.625	81.1685	116.725	130.047	124.111	115.768	54.6882	32.3644	182.306	294.547	112.651	85.5477	4419.09	5294.16	2857.59	134.991	50.7505	45.8929	13.2641	4067.32	4303.78	8051.29	5002.52	193.273	197.58	360.447	138.568
LotjaGi1g1v0786000_LC.1	352.978	501.297	304.541	364.373	316.382	134.743	62.0085	193.394	216.343	195.483	93.977	118.473	52.8723	170.15	325.953	188.473	113.75	414.443	235.373	172.738	174.373	73.3042	147.929	20.4155	33.1218	28.7755	181.909	125.397	91.8529	76.5283	116.064	119.373
MSTRG.7768.1	377.002	360.887	281.367	274.509	192.891	108.728	92.3198	134.23	179.958	168.452	91.7665	80.169	56.7568	148.546	346.358	126.046	86.4523	1052.35	761.686	392.745	144.248	67.862	64.2893	2.59103	386.555	448.277	858.899	501.813	104.593	61.3351	112.837	71.3389
LotjaGi1g1v0786000_LC.1.nasc001	522.981	813.743	409.924	565.365	484.799	275.723	101.337	142.84	273.951	316.463	126.884	97.6292	88.7343	231.877	600.686	289.222	155.044	719.19	385.147	215.76	230.957	111.614	112.036	21.0388	35.059	14.5764	173.837	52.1784	116.376	81.1952	135.538	110.773
MSTRG.7769.1	446.737	435.245	281.623	546.974	257.039	144.511	56.9477	135.106	268.716	238.31	160.414	79.6807	70.6097	209.675	360.764	184.635	132.106	532.441	213.373	147.596	234.757	94.8019	100.269	13.6486	37.9844	40.4202	187.883	53.0233	123.476	107.514	82.9613	76.3114
LotjaGi1g1v0786100.1	617.11	290.15	457.27	495.85	619.392	471.918	327.485	390.247	224.665	1035.03	312.589	329.478	291.442	243.006	231.623	533.141	413.201	317.862	549.823	241.222	348.876	262.087	345.007	169.732	288.84	280.944	406.13	530.583	409.462	317.624	329.531	397.64
LotjaGi1g1v0786100.2	732.971	588.32	535.877	820.395	606.12	715.139	692.803	559.53	354.073	1097.18	782.998	878.772	308.824	570.134	306.165	281.451	754.506	187.221	522.554	416.366	355.484	429.145	395.255	554.597	482.249	421.72	832.006	414.241	375.515	317.002	429.588	744.3
LotjaGi1g1v0786100.3	0	38.9415	7.21813	4.05664	0	2.26921	4.36881	6.30567	4.69056	0	1.96735	5.64465	0	2.73707	2.00159	0	1.35321	5.04685	1.87748	0	0	1.63013	0	4.62861	2.6023	0.833537	1.08563	0	6.05202	1.1291	4.37389	1.75254
LotjaGi1g1v0786100.3.nasc002	0	86.9433	126.313	86.7112	0	733.679	151.656	164.044	97.6317	0	29.9836	184.471	0	33.5232	2.33039	0	54.423	29.8297	68.8092	0	0	43.3638	0	62.8385	103.507	72.9049	52.1299	0	97.6947	18.4966	132.085	52.3901
LotjaGi1g1v0786100.1.nasc001	234.091	670.677	264.775	180.402	427.229	111.304	389.357	425.037	551.241	311.428	82.611	169.299	217.046	103.652	575.155	273.904	375.814	920.376	364.974	250.832	285.359	217.623	244.197	204.428	186.757	346.605	437.49	380.162	172.898	377.024	94.1597	281.712
LotjaGi1g1v0786100.2.nasc002	353.023	603.418	656.555	742.132	479.214	333.329	535.359	415.63	465.089	421.471	267.871	144.224	247.525	218.359	509.899	368.512	320.08	411.686	417.027	278.793	376.094	309.329	288.617	198.619	331.268	291.347	533.495	266.83	301.25	357.3	135.499	131.073
LotjaGi1g1v0786100.3.nasc001	860.634	460.109	222.788	712.093	351.88	271.805	783.869	589.309	216.677	2243.13	593.136	908.797	283.501	521.487	841.523	296.156	978.578	651.776	822.263	648.706	834.255	492.678	527.001	311.344	384.698	455.916	1467.82	1155.82	642.123	412.258	609.615	1245.06
MSTRG.7770.7	974.388	1139.44	992.252	1101.88	751.8	702.932	511.985	624.202	806.886	1171.82	542.708	581.982	326.592	544.581	850.734	823.236	417.567	1228.99	665.715	339.93	673.769	429.732	468.393	380.123	399.31	286.916	786.105	479.945	515.825	460.353	648.568	593.651
LotjaGi1g1v0786100.2.nasc001	0.269909	0.00544362	0.105291	0.165323	0.224923	0.119686	0.000813104	0.099215	0.103337	0.152776	0.114473	0.00243988	0.100389	0.205964	0.224301	0.0860726	0.00234362	0.02939	0.0356095	0.276401	0.138521	0.12984	0.111865	0.000623592	0.0598564	0.0742682	0.0856641	0.00655483	0.141182	0.00404828	0.000773182	0.00178421
MSTRG.7770.10	19.0055	7.79418	10.1328	21.1436	5.55773	1.78993	8.97626	26.8892	1.45364	7.45982	5.64114	4.88423	9.721	15.9029	8.38021	8.24289	10.3958	8.14221	19.7031	24.2747	5.54967	13.9459	22.4346	2.19162	5.21012	37.4525	34.8005	42.7208	19.8346	12.8617	2.73165	53.6029
MSTRG.7770.11	51.0757	58.2489	48.3492	73.8195	93.3698	39.4815	15.6909	33.2543	31.2989	62.4465	40.834	24.6704	16.3356	32.8035	114.75	25.5836	45.8637	71.6505	46.9247	76.5674	42.4708	28.3649	22.6539	20.1707	15.2433	18.0769	36.3705	31.0492	20.4781	24.7376	30.7406	27.8997
LotjaGi1g1v0786200.1	0.288253	0.603153	0.0583369	0.166212	0.745616	0.0794332	0.122372	0.377688	0.0865949	1.363	0.478812	0.0422912	0.0800538	0.226608	0.281953	0.153209	0.13968	0.286847	0.634217	0.34473	0.282561	0.107276	0.0454104	0.0318032	0.0418414	0.0069317	0.093901	0.323481	0.143928	0.0518916	0.052963	0.195371
MSTRG.7770.13	27.6373	75.4464	7.62648	0	41.0288	64.2689	55.4899	27.2745	15.9387	60.7158	18.3875	48.4035	16.202	44.266	67.0471	18.2348	41.6855	84.9195	57.567	18.8891	93.4902	95.229	22.748	60.7045	15.7849	42.7411	62.3091	40.4685	45.4957	90.9755	12.979	33.7568
LotjaGi1g1v0786300.1	0.551174	0.558516	0.198488	0.262206	0.163705	0.0848003	0.122779	0.138518	0.307123	0.0936128	0.27434	0.199257	0.0731038	0.230929	0.628763	0.0969751	0.0759332	0.454957	0.319871	0.614182	0.615895	0.447711	0.0671926	0.0776372	0.040098	0.0945682	0.230085	0.038018	0.26707	0.301781	0.194069	0.476383
LotjaGi1g1v0786400.1	0	5.93246	8.11096	0	18.3845	10.9339	9.19417	12.8122	7.1054	15.3068	18.7988	15.8942	0	1.63523	17.4225	14.4487	3.9579	3.0307	10.4661	0	4.60707	9.61688	12.2398	48.0846	27.2288	13.4014	4.01303	33.3497	15.6791	1.51847	3.96411	13.713
MSTRG.7770.16	5.0121	5.83883	2.80088	14.6622	13.4947	48.5363	38.635	25.1043	9.89145	5.16218	7.94638	45.5017	11.2106	8.62649	4.44999	2.38478	16.8131	12.4955	38.3207	16.2706	2.44481	4.7261	13.8354	15.3525	5.64975	3.13486	7.58018	12.3935	3.36838	2.43375	15.3013	33.9606
LotjaGi1g1v0786400.1.nasc005	1.28403	1.42623	0.639572	0	0.70297	0.77823	0.452492	1.66269	0.550744	2.47288	0.571969	1.04549	0.572474	0.784968	4.09777	0.894581	1.52616	1.22733	0.808581	1.45574	0.51159	3.63156	0.698877	0.515087	0.326014	0.649599	0.589764	4.7457	0.42943	0.317974	0.741868	2.05764
MSTRG.7770.17	1.6675	1.2455	8.12662	0	0.883871	0.89416	0.367116	0.493199	0.255166	1.99358	0.494206	3.78059	0.542358	0.545397	1.16745	0.775227	16.1086	1.1756	0.78832	1.94369	0.697572	2.17878	0.544924	0.311173	1.75443	4.69127	6.29302	1.88091	0.473353	0.32423	1.00862	0.374684
MSTRG.7770.19	13.547	2.75774	9.26419	5.30634	9.45845	15.7186	46.4323	19.7649	0.89366	3.18433	11.6782	23.3289	10.5813	13.8462	4.29235	10.203	6.88368	2.94605	8.94596	17.0041	18.8847	14.0109	38.4065	15.1545	20.8463	55.2555	7.10079	50.3224	14.7685	10.6514	26.2178	25.1649
LotjaGi1g1v0786400.1.nasc004	4.18752	11.7354	3.99394	0	1.79319	2.70717	3.03938	4.46803	1.77693	3.51984	1.50788	1.68392	0.673636	1.9665	11.4682	2.72793	1.59929	3.19998	4.13254	2.98367	1.55684	2.35216	2.27938	1.65221	1.25844	1.25414	1.45409	3.25775	4.17508	0.966803	1.7211	5.90037
LotjaGi1g1v0786400.1.nasc003	1.18533	3.24549	19.2149	0	4.00184	7.9562	2.22425	7.51111	2.02632	42.1864	0.967492	3.68869	0.632708	0.730716	7.17583	1.22223	2.30378	3.31049	4.83982	1.44107	2.89404	13.4543	0.486223	1.53373	1.7399	1.04669	3.70662	27.3481	2.6656	1.94722	4.60121	10.2164
LotjaGi1g1v0786400.1.nasc002	0.47256	6.20899	1.84828	4.09486	2.89029	6.09381	4.75218	3.9662	4.28183	16.7574	41.4245	9.96974	11.4626	1.0231	0	29.2331	0.24983	1.47655	1.31694	23.7473	6.79747	13.425	1.287	5.2996	12.6201	1.18557	0.105982	6.01209	3.73741	0.0452671	0.702436	1.32567
LotjaGi1g1v0786400.1.nasc001	9.54815	2.49644	3.70084	8.81991	13.4465	2.734	2.36532	3.0009	4.33321	2.4242	6.8735	2.55089	4.01865	7.02726	16.5929	5.61652	4.21711	2.53459	12.1791	10.2214	5.45144	4.40783	2.45954	2.31789	2.60259	2.11417	2.87359	2.58522	2.67109	1.49676	3.90109	2.07905
MSTRG.7771.1	183.837	304.044	140.187	150.503	189.555	111.519	174.463	163.888	86.2786	338.773	66.5075	56.1391	134.804	119.542	179.206	185.136	260.012	277.086	222.998	138.38	110.159	141.067	72.925	40.3043	120.7	31.3743	221.455	47.8289	164.733	134.086	95.6322	231.986
MSTRG.7771.2	122.714	85.3222	122.434	156.119	87.5094	104.18	55.907	112.823	141.572	89.6309	80.8272	125.141	63.0347	54.3616	170.519	93.1879	120.581	138.241	119.279	107.043	60.6259	112.212	100.214	92.7737	86.7052	142.787	73.2972	137.172	138.804	105.59	89.2832	85.5492
MSTRG.7771.3	46.7712	51.1015	56.2012	68.8865	56.9633	30.256	10.2069	10.0174	37.1354	23.7724	56.0984	17.2483	14.0187	30.2542	57.5039	54.8018	12.4563	69.7437	20.85	60.4859	52.6237	13.7183	10.8018	1.55805	3.90984	1.00386	9.73715	17.8816	26.4443	15.5318	22.316	13.1331
MSTRG.7771.4	4.57536	8.04894	4.31337	6.70626	8.04426	4.43967	2.02219	9.52752	7.90554	3.58125	0.971834	1.17399	2.15296	6.03537	7.89828	5.98147	1.48632	8.41848	2.62896	11.659	2.60707	2.48557	0.871288	1.48758	1.25495	2.2023	11.0056	1.51875	8.85096	7.13491	1.18877	1.33459
MSTRG.7771.5	4.74132	7.10175	3.4746	9.22255	1.527	8.5133	4.82496	3.38098	3.8298	31.9362	4.15773	8.5416	3.50821	2.54935	2.88438	2.24248	4.51897	1.91505	20.3238	15.6634	5.44758	7.41553	7.6319	27.9768	4.49766	51.6241	14.3416	7.34567	5.89045	7.82716	1.51969	6.05471
MSTRG.7771.6	61.2764	43.3084	9.62203	49.1774	35.9622	35.3982	48.8505	14.5012	33.1156	47.7058	6.78073	56.3969	18.5825	37.5267	60.0532	21.2404	21.0279	74.5143	23.0768	47.6507	41.9537	25.702	17.3062	8.66139	14.7026	2.17952	33.0603	40.5282	16.1352	24.2234	26.2151	16.8813
MSTRG.7771.7	52.7808	54.1259	9.67397	53.1719	28.6704	22.6159	23.171	15.9113	9.20389	53.414	11.5333	16.6326	4.00346	41.3426	60.1334	9.24075	9.5779	33.2871	37.5969	25.962	8.968	31.5128	29.389	22.9189	5.07646	2.59122	27.3488	10.199	20.8432	37.2637	8.71956	6.43965
MSTRG.7771.8	5.53445	8.61508	6.10759	7.19601	7.80558	10.9784	15.4734	4.83518	8.29753	36.9935	5.77456	17.9811	19.4459	9.89588	10.3106	9.4961	28.8139	11.5291	15.5687	26.736	13.3626	13.6772	17.5269	30.9729	12.0645	69.5955	29.8946	54.39	9.19765	37.1301	8.06932	23.2259
MSTRG.7771.9	73.0712	45.0079	16.7057	36.4004	27.5094	35.2748	27.0113	13.8738	8.21901	38.4981	15.0315	29.1203	5.87301	5.8054	30.9247	19.4358	44.1116	21.2243	43.9317	0	25.7224	8.17795	29.7586	5.80502	11.1798	16.035	20.2733	13.033	11.7056	24.9127	14.2981	16.2564
MSTRG.7771.10	68.0233	57.219	11.0186	28.3289	27.195	39.3999	25.3392	33.435	51.2186	49.313	34.3845	24.6118	3.36895	18.9429	27.0963	12.1971	33.3	47.9398	30.1925	0	32.8659	5.54591	38.6069	5.60391	6.0577	6.39895	25.1863	34.7593	10.0738	34.5068	6.79163	45.2636
LotjaGi1g1v0786500.1	15.6373	58.9196	5.99163	9.60119	2.06558	9.46757	3.51505	6.27595	7.69598	8.44163	8.08651	6.48153	34.3902	12.4798	16.891	10.3804	43.6049	14.5575	9.27258	45.3418	14.6965	4.45455	25.9068	12.3718	7.26761	19.1486	6.13157	8.03982	6.80735	12.0996	11.8022	8.36303
LotjaGi1g1v0786500.1.nasc004	250.893	181.576	95.0009	173.764	162.87	111.105	121.204	146.062	139.716	224.655	113.408	133.453	89.7212	122.281	172.612	119.265	149.187	178.845	133.727	109.865	115.645	123.57	145.301	104.363	92.3264	101.709	156.635	105.508	201.694	171.886	119.005	159.766
LotjaGi1g1v0786500.1.nasc003	2.56982	0.683719	0.157937	0.548411	0.928581	0.838878	1.46481	0.726139	0.465303	2.80988	0.34855	0.643314	0.281346	1.51953	1.52146	0.552586	1.10666	3.52327	1.43666	1.33066	0.855961	1.15391	0.720659	0.534419	1.33602	1.11848	2.32501	1.3326	1.4534	1.71426	0.81996	1.97601
LotjaGi1g1v0786500.1.nasc002	2.40647	2.89165	1.37021	1.16526	1.5889	1.15017	0.852946	1.15128	0.872877	2.09393	0.336708	0.829965	0.867978	2.05724	2.49794	0.891712	1.20884	2.88727	2.88989	1.0006	0.889074	0.545487	0.783052	0.547514	0.807771	0.976132	0.911005	0.472275	1.26241	1.52878	0.593804	0.931802
LotjaGi1g1v0786500.1.nasc001	17.5362	15.1442	2.08875	6.00497	6.12175	4.70588	0.284586	2.29537	3.53654	7.61634	2.27288	0.368421	0.39126	6.43194	6.5849	2.13231	1.07947	15.7848	11.0801	0.426183	5.62363	2.98672	2.8088	0.134072	1.41563	1.07986	2.1427	0.748561	0.685911	1.58729	0.47744	0.993804
LotjaGi1g1v0786600.1.nasc001	0.749457	0.670654	0.290262	0.148435	0.742865	0.248497	0.528111	0.320651	0.264403	0.569915	0.333945	0.231382	0.318156	0.479143	0.321588	0.221493	0.269516	0.282144	0.300225	0.323112	0.316777	0.374082	0	0.0283735	0.0369018	0.199286	0.286096	0.15666	0.313739	0.250625	0.144198	0.339892
LotjaGi1g1v0786600.1.nasc002	1.12244	2.36471	0	0.48797	1.49605	2.19515	1.08102	1.21646	0	3.26671	0	1.57616	0.3336	0.590526	0	0.588737	1.61241	1.7681	0.838051	1.32024	0	1.24179	0.264709	1.10501	0.625877	0	0.808867	0	1.36241	1.06249	0.407467	0.853297
LotjaGi1g1v0786600.1.nasc003	2.20033	5.01793	1.52032	2.34563	1.82827	3.28682	1.74411	1.28117	3.72358	4.99668	3.43537	2.74364	3.23149	1.18729	4.74906	1.89991	4.79411	4.37911	1.71601	0.782494	1.68598	2.97643	2.74936	4.54225	1.48682	0.37753	3.25084	2.54327	1.96322	2.66818	1.35771	2.16737
LotjaGi1g1v0786600.1.nasc004	19.2317	31.1822	16.4852	21.3525	21.9743	25.7015	10.9688	14.5721	10.2067	34.8292	19.4473	15.8181	7.98298	10.2286	31.049	11.9652	44.9094	20.4696	21.2374	13.4306	18.1667	18.9895	12.349	14.2045	9.56482	18.139	19.113	19.0664	18.8232	24.4008	7.19214	26.1083
LotjaGi1g1v0786600.1.nasc005	5.12915	9.90848	5.16922	3.17669	5.31767	14.7874	15.8563	8.48121	6.75614	10.5251	9.63742	8.22645	2.85439	2.05244	9.71971	4.33519	6.46839	6.15897	5.62937	5.77354	4.46855	5.6049	6.99541	5.11159	5.38766	6.17391	5.82571	9.54252	6.08379	8.78918	6.66947	8.99419
LotjaGi1g1v0786600.1.nasc006	11.0715	23.1104	17.7038	7.96929	10.1676	32.4925	43.1693	15.3841	20.6644	34.9745	24.7549	18.0592	24.9763	7.5693	22.8895	14.3093	30.3358	17.9244	16.3134	16.0425	15.526	20.8884	21.3706	15.297	20.1797	23.9609	14.5755	26.529	24.732	36.3892	15.1954	29.679
LotjaGi1g1v0786600.1.nasc007	52.3205	34.0107	49.0948	40.8295	17.1223	57.2305	31.5911	42.4372	38.3777	59.3288	38.8094	40.212	28.7645	16.1972	67.9596	45.0309	42.3515	21.3877	56.0027	43.0063	28.7517	40.0442	44.058	27.6663	29.5168	57.5111	24.0442	46.5491	55.7753	32.157	35.3174	47.1606
LotjaGi1g1v0786600.1	34.5493	79.5879	13.283	15.4142	43.3915	15.9446	60.2453	17.2869	30.0467	20.8127	47.8729	222.202	48.8488	7.97499	85.8965	8.87695	102.291	18.9248	156.627	22.8869	11.0591	63.4119	184.97	265.625	43.9047	53.6117	7.92393	26.4946	19.7232	28.2805	11.8003	148.008
MSTRG.7770.29	0	19.2236	23.5261	59.8959	47.3397	321.306	439.446	76.5806	0	59.4606	106.378	86.4188	65.4775	0	0	62.9742	557.237	0	8.23623	60.8924	0	52.651	85.0112	694.638	50.859	366.652	146.453	204.286	189.002	436.502	16.9609	706.168
MSTRG.7770.30	15.0276	9.88888	5.59892	10.9309	20.6523	38.9797	13.9407	39.2273	17.1319	17.567	9.62953	22.4623	43.4308	49.0655	71.7061	25.0586	63.5139	38.6396	51.0904	6.33137	54.8146	30.8097	21.646	46.4738	19.485	22.2201	30.8852	23.7947	51.2634	55.8846	85.1927	44.9486
LotjaGi1g1v0786700.2	107.91	185.01	88.2744	132.947	163.282	216.762	171.741	173.832	104.757	219.532	74.5221	144.203	108.136	98.4172	139.795	153.342	132.916	137.35	132.921	60.8299	86.6866	123.731	107.421	112.062	180.025	124.334	147.848	111.437	198.027	187.405	126.429	205.957
LotjaGi1g1v0786700.1	22.9606	25.6362	28.785	25.242	54.9245	88.1901	44.3764	3.13989	6.67935	167.288	43.8999	15.7518	16.1593	23.2182	54.4097	64.0558	245.868	18.3017	33.4103	42.4133	42.9007	61.0229	96.7197	39.0126	77.9903	23.2868	58.2769	118.027	64.5263	78.9624	62.9394	218.422
MSTRG.7770.31	38.7394	22.9949	7.63573	58.2124	39.5135	28.5755	20.4191	4.15457	24.5439	10.1117	1.38749	9.32521	3.41914	13.1135	43.945	35.3494	0.944478	26.8131	94.3019	38.6309	2.79746	56.0197	10.8062	2.62969	10.379	24.0864	48.6331	42.1846	2.23186	10.6978	10.6552	23.0239
MSTRG.7770.32	43.9323	23.6221	8.06116	17.534	35.7442	26.8801	5.42015	7.46701	21.8185	29.7427	0.52539	15.5957	2.81218	8.65097	50.6785	20.6505	0.949634	14.3059	117.167	31.8861	3.75442	49.8131	29.6984	2.37713	3.76369	16.9879	48.5024	19.2004	2.14558	15.287	16.1618	24.0904
MSTRG.7770.33	4.81032	6.87638	1.56514	9.4972	5.29222	6.84735	17.2309	22.3402	7.97539	7.87995	0.578679	0.508308	66.048	5.64601	2.85015	8.25551	1.7924	0.773545	5.9873	1.47581	2.8819	9.29624	5.55742	9.75641	7.75256	8.84237	3.14596	9.09155	1.45065	19.8215	0.875629	6.72958
MSTRG.7770.35	48.7671	39.1331	54.9655	23.3115	107.764	65.6086	41.4004	37.9668	31.9541	136.941	35.2442	61.3206	61.0532	41.1645	118.447	99.9073	126.333	46.5397	105.556	28.0532	26.6706	67.1966	95.7875	30.1114	74.4936	23.8663	138.373	75.4798	133.327	260.235	139.031	146.299
LotjaGi1g1v0786700.1.nasc006	0.386957	1.88458	1.80418	0.863947	0.956782	0.646736	0.440702	0.43808	0.779932	1.16529	1.0196	1.3643	0.735156	0.301985	1.06385	2.19543	1.38039	1.21204	0.753325	1.29167	0.637418	0.965488	0.20527	0.459588	1.25001	0.709261	1.78467	1.85436	0.772974	0.63926	0.810295	1.21951
LotjaGi1g1v0786700.2.nasc003	0.242831	0.3669	0.101022	0.178656	0.495243	0.126664	0.0516321	0.113594	0.090636	0.0569166	0.188288	0.0386314	0.268219	0.225168	0.215293	0.147471	0.0815579	0.141072	0.120949	0.174102	0.0971303	0.0625449	0.0871288	0.068907	0.049396	0.0638706	0.0450286	0.0576825	0.0909843	0.0673486	0.0935551	0.0553104
LotjaGi1g1v0786700.1.nasc005	0.128403	0.271092	0.0590483	0.122659	0.127938	0.11754	0.0512255	0.0929841	0.128738	0.0861238	0.0540785	0.0630301	0.222915	0.106583	0.180161	0.0866464	0.0979633	0.231593	0.157173	0.253239	0.173841	0.161113	0.144353	0.082626	0.0569507	0.0710499	0.0862132	0.0806244	0.138829	0.0975267	0.0773182	0.0923327
LotjaGi1g1v0786700.1.nasc004	0	0	0	0	0	0	0	0	0	0	0.427496	0	0	0	0	0	0.734959	0	0	0	0	0	0	0	0.208626	0	0	1.12907	0	0	0	0.493333
LotjaGi1g1v0786700.2.nasc002	0.2175	0.332061	0.543529	0.0844393	0.426459	0.177651	0.019921	0.209933	0.0698532	0.0876216	0.151972	0.0280586	0.0290871	0.171397	0.192773	0.104435	0.062809	0.217486	0.0970051	0.28528	0.0452539	0.0467108	0.0657158	0.0342976	0.0206301	0.026489	0.0417338	0.0478502	0.0427469	0.0371706	0.0545094	0.0281013
LotjaGi1g1v0786700.2.nasc001	7.88764	2.75338	0.385593	0.298648	0.691965	0.654787	0.368336	1.30609	0.585382	1.80485	1.45065	0.0593703	0.0692426	1.77446	4.30226	6.13927	1.76662	1.7681	5.55262	1.33028	0.34106	0.475421	3.21269	0.803499	1.89274	3.23562	0.0763289	2.15129	3.61074	1.93876	0.105153	0.0847499
LotjaGi1g1v0786700.1.nasc003	36.6762	5.01575	8.80816	11.0367	10.6904	1.01116	5.50105	4.94254	1.97898	4.52412	0.819467	1.13942	2.54679	1.29148	9.86294	3.23805	7.19069	12.8928	3.64997	3.92907	1.00221	1.50583	3.12409	0.639182	3.39264	2.50408	1.48869	0.148139	2.8864	3.20292	1.48606	4.94404
LotjaGi1g1v0786700.1.nasc002	0.38259	1.24441	0.786837	0.230208	0.374871	0.150279	0.822861	0.702653	0.750489	1.28437	1.54499	0.945859	1.01032	0.819535	2.44209	0.192229	0.223581	7.02774	2.16911	0.414216	0.162804	0.245034	0.235174	0.0685952	0.102279	0.108927	0.150461	0.199922	0.127849	0.554614	0.799084	0.0954551
LotjaGi1g1v0786700.1.nasc001	4.94048	4.00977	6.88304	6.48494	4.12978	0.142765	1.87868	9.78394	1.93395	5.8991	1.8138	1.71442	1.87213	9.29527	8.86304	5.61997	3.08748	3.20704	1.33965	0.972809	1.1479	0.429502	3.48405	0.657266	0.716824	1.7099	0.25864	2.93951	1.37496	2.14117	2.45369	1.71061
MSTRG.7770.46	49.4685	42.2959	40.271	75.9696	288.021	77.9561	189.541	63.6103	28.9112	13.0818	209.429	33.3917	16.3204	0	49.403	24.3103	192.18	47.3908	101.027	61.7151	232.009	3.20998	99.0079	8.9024	53.8333	34.6285	158.714	84.8522	69.0684	32.5747	31.7561	85.6674
LotjaGi1g1v0786800.1	0	82.89	75.5854	225.285	370.002	270.269	273.049	383.656	0	430.061	278.793	552.044	347.718	0	0	152.135	641.176	0	0	127.909	0	875.981	401.081	90.1699	501.892	290.162	73.6629	181.595	311.323	119.131	5.40454	294.115
MSTRG.7770.47	213.088	85.8111	424.298	198.466	132.43	246.167	201.765	50.2028	49.9705	90.2854	124.037	113.74	12.8799	63.0759	99.4581	69.8961	126.21	111.025	116.89	148.411	33.6386	45.8605	121.894	15.7666	159.254	33.3722	127.755	50.8379	24.8018	40.934	52.9696	92.0977
MSTRG.7770.49	9.66694	48.4831	54.0292	71.4676	36.5255	33.377	70.9384	108.723	0	26.425	39.9316	67.6134	154.637	1.33661	0	21.7414	167.865	0	67.2319	189.278	0.296358	19.6221	13.1402	20.8065	74.0363	44.0438	65.1294	175.781	222.289	142.948	20.0448	14.6858
MSTRG.7772.1	1022.94	1179.89	845.369	924.112	817.243	587.566	546.568	648.491	788.929	962.02	533.081	559.932	368.297	617.73	965.87	710.312	539.361	1218.49	798.507	494.547	742.777	500.226	526.772	330.45	358.335	341.147	740.852	495.502	535.091	532.942	508.057	558.844
LotjaGi1g1v0786800.3	0.209638	0	0.0661626	0	0	0	0	0	0.190509	0.691986	0.0943413	0	0	0.297664	0.0828743	0	0	0.203379	0	0.0123531	0.700332	0	0.0450412	0	0	0.381491	0.0702885	0	0	0	0.200641	0
LotjaGi1g1v0786800.5	0.23497	0.899286	0.0746997	0	0	0.261378	1.17575	0.828709	0.228611	1.62362	0.096315	0.25456	0	0.402806	0.0855767	0.220346	0	0.217486	0	0.0127392	0.833886	0	0.197147	0.738645	0.237101	0.506757	6.72848	0.528647	0	3.72736	0.866737	3.00327
LotjaGi1g1v0786800.6	0	0	0	0.19821	0.147197	0	0	0.0105446	0	0	0	0	0.138743	0	0	0	0.04406	0	0.272597	0	0	0.0740247	0	0.0236965	0	0	0	0	0.166674	0.000368025	0	0
LotjaGi1g1v0786800.3.nasc057	0.0148494	0.3669	0.0995996	0.350201	0.290955	0.0788964	0.248403	0	0.357348	0.0247138	0.0138157	0	0.0380963	0.0321669	0.0333299	0	0.202489	0.303305	0.0110512	0.0536589	0.826712	0.206636	0.154321	0	0.301606	0	0	0.202544	0.157654	0	0.29033	0.170838
LotjaGi1g1v0786800.4.nasc058	0	0	0	0	0	0	0	0	0	0	0	0	0	0	0	0	0	0	0	0	0.000551877	0	0	0	0	0	0	0	0	0	0	0
LotjaGi1g1v0786800.5.nasc058	0.108313	4.60422	4.32831	1.21237	2.39161	3.33834	3.82403	5.60062	5.8873	5.09703	0.554601	7.12241	0.745967	1.72741	2.06285	11.847	3.92228	6.84787	0.0349955	0.212705	9.9542	0.970634	2.29747	4.06457	2.53227	0.796403	0	4.57068	1.37496	1.62594	2.48926	2.40377
LotjaGi1g1v0786800.6.nasc058	0	6.52581	22.7621	5.63521	5.71524	10.694	1.69004	22.1048	0	18.4178	5.15917	29.7689	0.647123	0	0	16.0663	9.66883	0	7.75059	4.62007	0.00110375	4.59547	1.09797	46.8012	12.2462	22.5946	61.5568	45.6645	2.13656	9.64263	12.6493	14.1077
LotjaGi1g1v0786800.2.nasc056	0.00349397	0	0	0	0	0	0	0	0	0	0	0	0	0	0.0486436	0	0	0.0987504	0	0	2.66225	0	0	0	0	0	0	0	0	0	0	0
LotjaGi1g1v0786800.3.nasc056	15.9028	0	0	0	0	0	0	0	0	0	0.005921	0	0	3.32327	12.9482	0	0	23.1922	0	0	10.1678	0	0	0	0	0	0	0	0	0	0	0.00223026
LotjaGi1g1v0786800.4.nasc057	0.00436746	0	0	0	0	0	0	0	3.1688	0	0	0	0	0	0.0504452	0	0	0.108155	0	0	2.7649	0	0	0	0	0	0	0	0	0	0	0
LotjaGi1g1v0786800.5.nasc057	36.5539	1.80184	0.495864	0.69418	0	1.90586	0.517947	0.366664	0	1.50904	0.12592	0.577437	0.0574019	27.1733	15.5047	4.16362	1.20978	28.1039	0.0098233	0.0193018	21.1783	0.0605657	0.38765	1.70615	0.363787	0	0.732538	1.0727	0.242363	0.23848	0.0927819	0.374684
LotjaGi1g1v0786800.6.nasc057	0.0716264	47.3671	19.8096	45.1804	36.7236	38.4558	43.7621	52.862	28.5804	77.5466	36.6234	51.1032	27.1542	0.831538	0.436891	52.922	36.3416	0.864066	32.1326	34.8289	7.04305	32.181	33.4183	65.9452	25.6267	46.6617	78.5996	59.1842	28.0141	45.6896	47.3961	50.2263
LotjaGi1g1v0786800.2.nasc055	1.09361	0	0	0	0	0	0	0	0.396027	0	0	0	0	0.370639	1.28725	0	0	0.975748	0	0	1.08609	0	0	0	0	0	0	0	0	0	0	0
LotjaGi1g1v0786800.3.nasc055	0	0	0	0	0	0	0	0	1.02124	0	0	0	0	0	0	0	0	0	0	0	0	0.0316683	0	0	0	0	0	0	0	0	0	0
LotjaGi1g1v0786800.4.nasc056	1.20105	0	0	0	0	0	0	0	0.442789	0	0	0	0	0.42009	1.33229	0	0	1.03453	0	0	1.12914	0	0	0	0	0	0	0	0	0	0	0
LotjaGi1g1v0786800.5.nasc056	0	0	1.72094	0	8.15982	0	0	0	7.24742	6.21289	3.77365	0	0	0	0.584624	0	0	0	7.15014	9.97978	0	3.2939	4.11831	0	0	1.34747	0.57988	0	2.38598	0	4.46435	0
LotjaGi1g1v0786800.6.nasc056	4.05912	12.6488	28.494	12.2188	14.3215	20.2512	22.6405	28.6281	0.461262	26.5643	11.0371	30.5513	4.5278	2.3213	3.99958	16.5001	13.0118	4.2592	11.6781	14.3196	5.41612	10.8409	12.4502	40.8596	9.29111	35.3338	56.8667	45.5216	6.865	11.8497	18.5046	18.1244
LotjaGi1g1v0786800.3.nasc054	0.103072	0	0	0	0	0	0	0	0	0	0	0	0	0	0.0774694	0	0	0	0	0	0	0	0	0	0	0	0	0	0	0	0	0
LotjaGi1g1v0786800.5.nasc055	4.49063	1.97168	2.08163	5.19702	0	0.936023	2.60153	0	3.15494	0	0	0	1.11226	0	2.30517	0	2.09473	4.83289	4.64949	0	0	0.994385	3.00447	2.61566	1.68964	0	0	3.11125	1.33143	0	3.24079	1.54245
LotjaGi1g1v0786800.6.nasc055	0	4.36578	16.5954	5.06636	6.30472	9.46167	5.20264	15.1387	0	11.2642	5.16509	7.88121	1.96608	1.48016	0	10.7855	7.30225	0	6.31331	7.17833	4.4106	4.14261	0.434167	13.4066	5.66108	17.3206	35.2447	20.4461	1.62556	9.12335	12.9829	11.2851
LotjaGi1g1v0786800.2.nasc053	0	0	0	0	0	0	0	0	0.00981409	0	0	0	0	0	0	0	0	0	0	0	0.0193157	0	0	0	0	0	0	0	0	0	0	0
LotjaGi1g1v0786800.4.nasc054	0	0	0	0	0	0	0	0	0.96409	0	0	0	0	0	0	0	0	0	0	0	0.0204194	0	0	0	0	0	0	0	0	0	0	0
LotjaGi1g1v0786800.6.nasc054	3.4634	10.9809	20.9444	8.0644	6.6507	7.56654	4.98148	7.46701	3.4205	12.6812	6.1385	13.8528	3.98776	0.0600128	2.53217	7.08205	7.01445	4.02761	7.12496	4.97213	3.60872	4.47592	4.70643	12.3917	5.34872	8.5953	18.9411	19.1545	3.79977	5.37501	13.826	7.83267
LotjaGi1g1v0786800.2.nasc052	0	0	0	0	0	0	0	0	0	0	0	0	0	0	0	0	1.75396	0.5878	0	0	0	0	0	0	0	0	0	0	0	0	0	0
LotjaGi1g1v0786800.4.nasc053	0	0	0	0	0	0	0	0	0	0	0	0	0	0	0	0	0	0.627771	0	0	0	0	0	0	0	0	0	0	0	0	0	0
LotjaGi1g1v0786800.6.nasc053	2.22304	4.02175	6.73222	5.92942	4.01697	6.71425	5.35185	1.91768	1.77866	18.2283	28.8882	4.23969	2.02914	0.256375	38.2113	30.3148	4.938	1.77986	7.1575	5.00997	0.0237307	2.16928	31.6388	11.2674	3.59284	26.154	15.6403	79.6703	6.04967	12.7053	10.932	18.8622
LotjaGi1g1v0786800.2.nasc051	0	0	0	0	0	0	0	0	0.546125	0	0	0	0	0	0	0	0	1.11329	0	0	0	0	0	0	0	0	0	0	0	0	0	0
LotjaGi1g1v0786800.4.nasc052	0	0	0	0	0	0	0	0	0.602123	0	0	0	0	0	0	0	0	1.1803	0	0	0	0	0	0	0	0	0	0	0	0	0	0
LotjaGi1g1v0786800.6.nasc052	13.7986	25.2399	37.0084	26.4055	24.1397	28.9588	49.5985	39.0917	9.06418	112.896	27.8129	30.0475	18.3748	9.78785	45.2593	29.1499	25.1995	11.1517	13.065	27.2174	10.3444	44.0851	37.0586	74.7737	15.3485	18.6666	43.5717	86.5817	11.2507	29.7107	20.0304	26.0931
LotjaGi1g1v0786800.2.nasc050	0.465572	0	0	0	0	0	0	0	2.50548	0	0	0	0	0.598208	0	0	0	2.38882	0	0	2.22682	0	0	0	0	0	0	0	0	0	0	0
LotjaGi1g1v0786800.4.nasc051	5.13614	0	0	0	0	0	0	0	2.76931	0	0	0	0	2.27377	0	0	0	2.53459	0	0	2.31623	0	0	0	0	0	0	0	0	0	0	0
LotjaGi1g1v0786800.6.nasc051	21.8251	34.0967	42.1207	34.9303	32.5216	40.7546	42.4046	47.6381	20.8411	92.2198	36.3964	40.6992	27.5184	17.1862	32.5444	45.8325	31.0726	34.4122	33.3587	27.0927	30.468	31.2428	44.8459	72.0748	37.0514	24.7642	49.7571	68.7392	27.7835	35.5619	37.9938	38.5924
LotjaGi1g1v0786800.2.nasc049	2.08503	0	0	0	0	0	0	0	0.360812	0	0	0	0	1.34477	0	0	0	0	0	0	0	0	0	0	0	0	0	0	0	0	0	0
LotjaGi1g1v0786800.4.nasc050	6.26032	0	0	0	0	0	0	0	0.398337	0	0	0	0	1.5176	0	0	0	0	0	0	0	0	0	0	0	0	0	0	0	0	0	0
LotjaGi1g1v0786800.6.nasc050	13.5907	24.0467	40.1273	24.7443	30.3577	34.1316	30.739	34.3806	17.0661	73.5579	23.727	24.6655	11.8963	7.23035	16.1109	32.2537	21.1244	23.5872	20.5282	20.5155	21.2191	17.1741	25.5	30.6028	19.0997	21.1659	37.321	50.0969	21.577	25.1891	25.37	18.8171
LotjaGi1g1v0786800.6.nasc049	5.40867	7.67986	10.3114	6.15785	8.64612	5.69557	3.9651	13.9596	3.12954	41.7056	2.83458	9.21704	1.65951	1.47296	5.93001	6.20182	3.81541	4.89403	5.47895	5.00649	2.24338	11.4722	2.86528	39.1594	6.4334	5.48966	5.42265	6.93501	4.27822	3.63499	11.0832	4.37755
LotjaGi1g1v0786800.2.nasc047	0.741595	0	0	0	0	0	0	0	0	0	0	0	0	0	0	0	0	0	0	0	0.275387	0	0	0	0	0	0	0	0	0	0	0
LotjaGi1g1v0786800.4.nasc048	0.817589	0	0	0	0	0	0	0	0	0	0	0	0	0	0	0	0	0	0	0	0.287528	0	0	0	0	0	0	0	0	0	0	0
LotjaGi1g1v0786800.6.nasc048	1.67885	3.25202	4.43787	9.2821	4.13528	4.50729	19.7442	9.95745	4.27952	36.0185	9.63229	2.34269	2.15656	3.26518	3.54468	12.0628	8.59499	4.32621	3.74882	10.0149	0.97627	2.31456	3.64317	3.74904	6.18874	2.35282	13.497	37.3042	3.67349	7.7116	8.34341	6.23001
LotjaGi1g1v0786800.2.nasc046	0	0	0	0	0	0	0	0	0	0	0	0	0	0	0	0	0	0	0	0	0.185431	0	0	0	0	0	0	0	0	0	0	0
LotjaGi1g1v0786800.4.nasc047	0	0	0	0	0	0	0	0	0	0	0	0	0	0.879548	0	0	0	0.10698	0	0	1.35817	0	0	0	0	0	0	0	0	0	0	0
LotjaGi1g1v0786800.6.nasc047	17.9153	10.6935	19.9221	9.57542	14.836	9.21317	16.7963	13.1108	6.1644	25.3286	12.159	12.8663	4.30488	2.95743	8.53425	10.4825	11.2367	12.0476	7.71068	7.63732	7.87528	9.06981	17.0256	27.4733	9.79262	7.39637	20.2085	29.0038	7.64307	11.4905	13.0215	11.2374
LotjaGi1g1v0786800.2.nasc045	0	0	0	0	0	0	0	0	0	0	0	0	0	0	0	0	0	0	0	0	0	0	0	0	0	0	0	0	0	0	2.24223	0
LotjaGi1g1v0786800.6.nasc046	5.70391	6.76098	9.62132	10.4527	8.84284	4.10476	2.78244	6.11922	2.11638	37.4219	7.5481	9.70786	5.40685	2.94399	4.00048	4.15386	8.94887	5.36427	6.70318	1.75723	5.76546	2.67004	10.5293	17.7094	6.45461	2.16244	9.60262	5.69254	4.19155	7.26372	5.76485	3.52782
LotjaGi1g1v0786800.2.nasc044	0	0	0	0	0	0	0	0	0	0	0	0	0	0	0	0	0	0	0	0	0	0	0	0	0	0	0	0	0	0	2.11659	0
LotjaGi1g1v0786800.4.nasc045	0	0	0	0	0	0	0	0	0	0	0	0	0	0	0	0	0	0	0	0	0.649559	0	0	0	0	0	0	0	0	0	0	0
LotjaGi1g1v0786800.6.nasc045	1.4369	3.14968	3.06838	2.46118	3.27479	2.70234	13.4865	1.22605	0.93638	28.7152	5.50298	1.61642	0.94031	1.05719	2.9069	3.07968	1.96583	1.58706	1.85538	6.89498	2.2202	0.955987	1.54543	2.28391	4.94338	4.60512	12.7689	3.10273	1.30594	2.7797	4.33098	4.10814
LotjaGi1g1v0786800.6.nasc044	9.77438	6.88074	7.86552	7.66709	6.36594	7.53542	4.46922	2.56713	5.32559	15.5053	3.47129	4.00099	1.61292	2.93775	5.4643	7.85958	4.16274	3.55502	5.37396	5.5674	5.10983	5.30721	2.15681	2.01857	3.34266	3.58938	6.42701	5.34743	2.215	3.62431	7.12333	3.06438
LotjaGi1g1v0786800.2.nasc042	0	0	0	0	0	0	0	0	0.0542662	0	0	0	0	0	0	0	0	0	0	0	0.517109	0	0	0	0	0	0	0	0	0	0	0
LotjaGi1g1v0786800.4.nasc043	0	0	0	0	0	0	0	0	0.674286	0	0	0	0	0	0	0	0	0	0	0	0.540288	0	0	0	0	0	0	0	0	0	0	0
LotjaGi1g1v0786800.6.nasc043	10.6854	9.37609	14.9663	8.94257	8.4886	9.02371	6.88252	3.53436	8.21901	21.1026	3.24866	4.40113	5.95152	2.6252	7.4803	6.82384	3.48449	5.43127	4.89016	4.71349	4.65122	5.38203	4.08583	4.8952	3.29472	1.95697	4.92459	3.01555	1.98008	4.30958	5.60905	5.25717
LotjaGi1g1v0786800.6.nasc042	7.07005	6.26452	9.24853	8.01729	6.42784	2.04111	2.06813	1.85968	3.83038	8.60264	2.62261	0.991403	0.792301	1.32988	6.07685	3.5657	1.38508	5.44891	3.70093	7.33699	1.25221	3.8857	1.12455	0.691252	0.449795	0.288161	1.73744	1.79504	0.683166	4.57014	5.05777	2.47336
LotjaGi1g1v0786800.6.nasc041	0	9.34017	0	1.0426	6.65896	9.90338	3.06093	4.24899	0	17.245	8.10467	2.46793	0	0	8.3739	26.5941	17.5809	0	0	6.22019	0	11.4251	0	12.7113	4.15508	1.62375	11.5449	0	4.46882	6.62998	1.80267	2.94617
LotjaGi1g1v0786800.6.nasc040	1.09711	2.56068	16.5961	2.16342	1.28901	1.46307	2.92717	1.2898	0.371781	17.8718	0.751178	1.00076	0.982525	0	11.4619	1.00934	6.7665	0	1.23589	1.51943	0	1.93573	16.0472	9.07046	1.00245	7.75781	1.65507	4.5461	0.743561	1.52878	6.02116	5.3776
LotjaGi1g1v0786800.6.nasc039	0	6.99941	7.32911	4.40151	5.79847	3.81655	2.36451	28.1617	0	23.2167	1.84814	6.2042	1.34315	0	13.8049	10.4377	2.82265	0	6.77071	9.27759	0	2.50061	6.40951	15.6528	1.83928	10.1141	3.32992	3.12796	5.05002	5.40887	7.14111	8.86662
LotjaGi1g1v0786800.2.nasc037	1.27093	0	0	0	0	0	0	0	0	0	0	0	0	0	0	0	0	0	0	0	0	0	0	0	0	0	0	0	0	0	2.09378	0
LotjaGi1g1v0786800.4.nasc038	1.41768	0	0	0	0	0	0	0	0	0	0	0	0	0	0	0	0	0	0	0	0	0	0	0	0	0	0	0	0	0	0	0
LotjaGi1g1v0786800.6.nasc038	2.06232	4.59659	28.9927	4.18019	7.52426	7.04808	2.7678	2.71955	0.751067	19.7815	12.0165	14.0663	1.55371	0.517071	15.5218	2.72334	2.72282	2.10315	8.02257	1.93558	2.85707	17.188	2.12321	1.95184	18.5023	5.4144	15.1422	24.0021	1.64242	1.69917	5.54294	1.59419
LotjaGi1g1v0786800.2.nasc036	1.32159	0	0	0	0	0	0	0	0.800137	0	0	0	0	0.297664	0	0	0	1.61528	0	0	0.338301	0	0	0	0	0	0	0	0	0	0	0
LotjaGi1g1v0786800.4.nasc037	3.10701	0	0	0	0	0	0	0	1.34684	0	0	0	0	0.938601	0	0	0	1.72461	0	0	1.2489	0	0	0	0	0	0	0	0	0	0	0
LotjaGi1g1v0786800.6.nasc037	16.1247	26.701	22.518	17.6585	19.0559	20.6972	14.8749	13.4717	7.74678	67.6768	15.8489	19.0058	23.9371	4.0295	16.7271	19.3795	8.75435	11.6384	10.6816	11.3911	5.22627	13.6439	7.43216	22.9632	20.5891	11.6051	18.8631	14.614	25.9019	8.07595	12.7966	17.7569
LotjaGi1g1v0786800.2.nasc035	0.849035	0	0	0	0	0	0	0	1.13151	0	0	0	0	0.376881	0	0	0	0	0	0	0	0	0	0	0	0	0	0	0	0	0	0
LotjaGi1g1v0786800.4.nasc036	0.93289	0	0	0	0	0	0	0	1.31336	0	0	0	0	0.428252	0	0	0	0	0	0	0	0	0	0	0	0	0	0	0	0	0	0
LotjaGi1g1v0786800.6.nasc036	4.52993	12.5987	16.7085	7.06268	11.9072	2.82202	22.4433	18.7545	1.52811	27.3956	10.9716	2.85872	12.4982	0.716793	3.00239	9.21436	9.45697	3.4739	5.61463	3.15159	2.57119	9.66676	14.813	3.17128	6.09286	5.9625	14.8869	12.2638	9.27451	8.34902	7.92435	7.3041
LotjaGi1g1v0786800.6.nasc035	4.8706	5.78004	3.70653	1.82478	8.86898	3.15532	6.38083	4.08986	3.81249	11.7278	2.61629	3.44023	4.42998	1.22234	8.95492	9.69637	4.14211	4.33797	1.87134	7.21153	3.34989	3.63077	3.95624	2.29887	4.04408	2.16393	9.48675	6.47289	2.44442	3.82783	8.91363	3.62551
LotjaGi1g1v0786800.6.nasc034	16.1221	23.8833	25.1091	17.0461	12.7821	12.4839	15.614	12.8117	14.3996	37.4152	17.7737	15.2525	8.57579	10.5046	21.9211	19.5523	13.3999	24.1374	15.6418	11.556	16.9879	13.7516	11.2939	17.9579	15.4412	14.4593	23.7658	18.1087	11.0201	13.2217	17.7395	17.4197
LotjaGi1g1v0786800.2.nasc032	0	0	0	0	0	0	0	0	1.09629	0	0	0	0	0	0	0	0	0	0	0	0	0	0	0	0	0	0	0	0	0	0	0
LotjaGi1g1v0786800.4.nasc033	0	0	0	0	0	0	0	0	2.21798	0	0	0	0	0	0	0	0	0	0	0	0	0	0	0	0	0	0	0	0	0	0	0
LotjaGi1g1v0786800.6.nasc033	10.026	6.79255	10.9787	9.73985	10.363	9.40961	8.29203	6.19591	4.03359	14.9788	5.7189	8.14187	5.27943	4.02518	7.48751	8.9636	6.68869	5.59586	4.63414	2.48877	8.78919	6.05419	6.86435	8.32122	5.83861	5.66072	9.43074	5.32285	4.12174	4.94258	6.72359	7.9821
LotjaGi1g1v0786800.2.nasc031	0	0	0	0	0	0	0	0	0.626947	0	0	0	0	0	0	0	0	0	0	0	0	0	0	0	0	0	0	0	0	0	0	0
LotjaGi1g1v0786800.4.nasc032	0	0	0	0	0	0	0	0	0.700264	0	0	0	0	0	0	0	0	0	0	0	0	0	0	0	0	0	0	0	0	0	0	0
LotjaGi1g1v0786800.6.nasc032	3.84424	8.15672	4.85335	4.9757	4.23914	2.51342	3.91347	3.39344	3.13531	8.03348	3.03195	2.78187	2.50432	1.15033	5.65166	5.02549	3.20185	3.34458	3.4842	2.33011	3.79305	4.01396	6.69194	5.63042	3.46644	3.18586	5.2656	2.70485	2.20166	2.13749	4.70133	3.49259
LotjaGi1g1v0786800.2.nasc030	0.60009	0	0	0	0	0	0	0	0	0	0	0	0	0	0	0	0	0.407933	0	0	0.609824	0	0	0	0	0	0	0	0	0	0	0
LotjaGi1g1v0786800.4.nasc031	0.665602	0	0	0	0	0	0	0	0	0	0	0	0	0	0	0	0	0.437323	0	0	0.639625	0	0	0	0	0	0	0	0	0	0	0
LotjaGi1g1v0786800.6.nasc031	2.88078	3.22698	3.0762	2.02565	3.08495	2.28746	1.55018	2.5331	1.09052	4.83416	2.29695	1.37243	0.808002	0.883389	2.5628	3.13993	1.84302	2.03261	1.93949	1.69933	2.77042	1.82647	1.39222	1.61105	1.54348	1.19126	3.96197	1.75473	1.2628	1.62814	2.49931	1.12271
LotjaGi1g1v0786800.2.nasc029	0	0	0	0	0	0	0	0	0.604433	0	0	0	0	0	0	0	0	0.636	0	0	0.401766	0	0	0	0	0	0	0	0	0	0	0
LotjaGi1g1v0786800.4.nasc030	0	0	0	0	0	0	0	0	0.674863	0	0	0	0	0	0	0	0	0.681848	0	0	0.421634	0	0	0	0	0	0	0	0	0	0	0
LotjaGi1g1v0786800.6.nasc030	5.06276	4.0653	3.39492	3.45401	5.01709	4.92539	5.24127	6.12066	2.81203	11.9907	5.88706	6.58441	2.32516	3.29158	3.95635	5.49086	4.76458	4.42143	3.57937	2.383	2.9266	3.4756	3.97691	3.59189	4.4192	4.27884	8.96618	3.76935	4.75785	2.97401	8.6925	5.49134
LotjaGi1g1v0786800.4.nasc029	6.56692	0	0	0	0	0	0	0	0	0	0	0	0	0	0	0	0	0	0	0	0	0	0	0	0	0	0	0	0	0	0	0
LotjaGi1g1v0786800.6.nasc029	110.539	127.655	134.445	121.409	101.162	67.7704	77.4571	88.4931	67.8321	200.792	78.4651	67.5728	41.6694	74.0635	69.6279	118.855	77.4599	102.24	64.9376	65.0543	115.083	64.8983	76.3197	75.5766	74.9803	63.7308	116.113	79.2616	88.5089	79.9469	76.1171	84.9287
LotjaGi1g1v0786800.6.nasc028	0	0.845939	1.01805	0.7244	0.753182	1.26986	0.345163	0.635551	0	1.72697	0.347366	0.545719	0.20155	0	0.334199	0.417739	0.282172	0.345627	0.648338	0.330832	0	0.366561	0.57409	0.816282	0.310905	0.194088	0.411298	0.255638	0.203146	0.37097	0.981168	0.497794
LotjaGi1g1v0786800.6.nasc027	8.23005	26.849	13.4858	16.431	1.99267	1.43141	6.06779	0	0	5.47448	4.92272	9.36628	2.37819	0	28.7448	15.2515	3.22154	0	0	3.88969	0	0	24.3702	0	6.68241	0	11.5032	25.2305	17.3513	2.51435	64.4734	1.7008
LotjaGi1g1v0786800.6.nasc026	26.528	15.1169	27.6147	11.4064	11.0934	11.9633	11.4493	41.4824	2.35942	15.4192	10.6329	12.7752	5.53375	3.21957	10.7719	21.2404	10.8031	0	9.61333	19.0651	5.12363	11.7964	11.2186	26.1266	9.1156	6.79257	29.5052	8.88343	7.27835	5.90018	19.0458	9.66951
MSTRG.7770.163	194.679	105.854	314.577	128.401	91.7066	199.208	300.119	288.45	281.61	746.137	306.454	321.293	130.858	157.766	207.024	385.044	103.473	260.495	83.4502	54.634	328.307	273.935	177.18	321.148	194.476	236.713	213.949	294.438	241.489	140.469	186.486	268.896
LotjaGi1g1v0786800.6.nasc025	7.33996	5.48499	7.00114	4.95348	4.45237	5.33276	2.61535	4.5615	2.97251	11.259	2.53103	3.25561	2.66829	3.06546	4.60673	9.27346	1.15587	2.94488	4.7686	2.27684	4.33886	4.59191	5.61944	8.53916	1.56004	4.26819	7.07992	1.75637	0.731796	4.13955	3.54156	2.41091
LotjaGi1g1v0786800.2.nasc023	0	0	0	0	0	0	0	0	0.217065	0	0	0	0	0	0	0	0	0	0	0	0	0	0	0	0	0	0	0	0	0	0	0
LotjaGi1g1v0786800.4.nasc024	0	0	0	0	0	0	0	0	2.85244	0	0	0	0	1.91897	0	0	0	3.7196	0	0	2.97682	0	0	0	0	0	0	0	0	0	0	0
LotjaGi1g1v0786800.6.nasc024	38.625	32.7107	35.111	36.4573	16.949	21.9643	25.1981	21.8676	18.335	55.1304	25.437	23.2923	14.0454	18.3121	33.674	30.6223	18.5001	27.1646	21.7494	20.5533	24.3825	22.9449	19.3777	29.1271	21.4821	25.4747	34.4205	28.6131	18.3788	18.3545	22.4378	25.0721
LotjaGi1g1v0786800.2.nasc022	0	0	0	0	0	0	0	0	0	0	0	0	0	0	0	0	0	0	0	0	2.94868	0	0	0	0	0	0	0	0	0	0	0
LotjaGi1g1v0786800.4.nasc023	0	0	0	0	0	0	0	0	0	0	0	0	0	0	0	0	0	0	0	0	3.07395	0	0	0	0	0	0	0	0	0	0	0
LotjaGi1g1v0786800.6.nasc023	113.383	107.522	99.9717	96.1648	78.9129	56.4947	71.3462	9.89131	66.8726	178.594	61.4813	66.0165	39.0325	57.0621	73.5581	90.7056	57.8832	95.139	73.105	30.4686	69.5718	63.6213	6.01115	58.9273	56.8566	58.8006	70.9348	66.0202	63.0329	55.2539	72.1665	11.0639
LotjaGi1g1v0786800.4.nasc022	0	0	0	0	0	0	0	0	0.987759	0	0	0	0	0	0	0	0	0	0	0	0	0	0	0	0	0	0	0	0	0	0	0
LotjaGi1g1v0786800.6.nasc022	10.0408	5.29882	3.18292	2.70117	2.08484	5.37677	2.22546	4.75321	1.72324	7.10184	3.82102	5.21076	1.40442	1.10232	5.62374	5.44323	3.24638	2.92842	3.7875	4.87563	2.07782	3.9055	4.99145	1.87047	1.6568	3.16803	5.95256	4.31045	3.35818	2.35058	2.33617	1.99341
LotjaGi1g1v0786800.4.nasc021	0	0	0	0	0	0	0	0	1.26198	0	0	0	0	0	0	0	0	0.0270388	0	0	0.0137969	0	0	0	0	0	0	0	0	0	0	0
LotjaGi1g1v0786800.6.nasc021	63.7484	44.0509	65.4882	56.6401	9.36835	1.49903	3.27193	25.8074	24.8123	49.82	17.703	5.26281	2.93754	0.0273659	43.1306	30.0474	2.14816	0.162233	35.4087	29.7726	0.139625	0.905318	4.45686	0.565598	2.46079	2.58181	36.7894	3.41343	3.95546	1.8324	8.27614	2.02463
LotjaGi1g1v0786800.4.nasc020	0	0	0	0	0	0	0	0	0	0	0	0	0	0	0	0	0	0.784126	0	0	0.56457	0	0	0	0	0	0	0	0	0	0	0
LotjaGi1g1v0786800.6.nasc020	7.55746	4.6924	8.24471	2.68073	5.27296	7.04808	6.41214	2.73968	3.91294	11.9982	7.11744	5.90938	3.42043	1.92137	7.34969	7.79588	4.20211	7.73192	2.17893	5.56547	1.69757	3.71113	4.91244	4.81289	3.77589	5.00642	6.84654	4.12594	3.32249	4.30038	5.21086	4.8981
LotjaGi1g1v0786800.2.nasc018	12.7731	10.6129	24.2219	15.8026	8.17082	18.1306	22.7673	8.82247	15.2274	39.2283	16.0341	18.0409	7.36186	12.5681	16.0371	22.1614	13.4257	27.4127	11.7788	5.74343	12.17	11.3333	11.947	13.6579	12.6901	15.9414	33.9197	18.9405	12.3633	11.2321	7.37152	13.2634
LotjaGi1g1v0786800.6.nasc019	2.34533	0.709848	4.05442	0.227542	0.27032	1.64663	2.05797	3.41118	0	2.80988	1.95077	0.25456	1.26104	0	2.47272	3.40044	0.112025	1.1274	0.194624	0.37098	1.04029	2.08892	0.273201	1.95122	1.23781	1.42768	1.71493	2.37809	0.296091	1.53172	1.384	1.32879
LotjaGi1g1v0786800.6.nasc018	1.71379	0.753397	2.01831	1.50835	0.936147	1.06698	1.33552	1.43934	0	1.86926	1.36459	1.18131	0.706584	0	1.04223	1.63653	0.574655	0	0.801827	1.67385	0	0.97103	1.42729	1.11966	0.096177	0.679554	0.571643	1.23657	0.647871	0.666126	0.719833	0.769439
LotjaGi1g1v0786800.6.nasc017	10.0862	7.5122	11.7791	4.75349	3.98808	4.47992	13.2154	14.7931	0	31.1386	15.0125	7.69456	3.91182	0.847861	6.70381	11.9239	5.01534	0	3.87284	4.93739	14.9139	9.67151	4.9165	15.186	12.2299	9.94451	8.79759	17.3385	11.795	10.7066	11.3588	10.6499
MSTRG.7770.189	59.8133	43.6285	42.359	46.6194	33.574	57.5048	51.2438	46.1661	32.4413	148.055	48.6876	34.4307	27.7434	26.7825	40.1003	76.4514	30.5041	92.2223	31.9239	34.7293	37.0309	43.6872	42.2763	62.7886	38.0829	42.3361	53.5961	57.4917	28.7934	22.5666	50.1096	43.4981
LotjaGi1g1v0786800.2.nasc016	3.43283	5.27487	8.13302	10.2918	6.09974	2.70073	4.91562	4.98951	5.49993	15.2222	5.21009	3.40566	0.97506	1.95066	4.76437	6.74752	2.91031	10.3994	2.74377	1.69624	6.46469	6.56049	1.98181	6.1084	4.25358	3.43589	6.58845	4.28194	2.48246	4.42992	1.75667	7.31659
LotjaGi1g1v0786800.2.nasc015	2.92969	2.04136	2.29079	6.2654	1.56002	2.03145	1.97991	2.06722	0.506292	5.40333	1.82091	1.98891	1.16915	0.65342	1.91151	3.09919	1.0326	4.33561	1.70925	1.38432	0.325607	2.85252	1.05035	2.55922	1.52518	0.400306	1.80279	2.04347	2.37814	0.582952	1.92832	1.97289
LotjaGi1g1v0786800.2.nasc014	1.00102	0	1.63486	6.06185	0	0.463181	0.258974	2.09646	0	0.796832	0.060789	0.709191	0	0	2.16824	0.131978	0.0393728	0	0	0	10.3516	0.386749	0.060178	0	0	0.10249	0	0.905877	0.128241	0.0754452	0	0
LotjaGi1g1v0786800.2.nasc013	0	0.519322	0.440373	1.32881	0	0.785207	0.614706	0	0	1.14957	0.221051	0.840537	0	0	13.8004	6.38773	0.200614	0	0	0	6.25166	2.50615	0.684109	3.8591	0.159811	0.380253	1.29045	2.8425	0.136869	0.0471072	0.76777	0.210983
LotjaGi1g1v0786800.2.nasc012	24.3879	12.3919	18.3043	22.0555	10.8713	16.1024	17.5106	20.0458	9.66977	47.7246	14.9233	19.3726	5.61303	5.48325	16.7235	10.6196	5.59797	25.7362	10.4225	10.9372	24.8146	7.90362	12.4029	13.9912	12.988	7.01463	13.6382	11.6322	14.2794	11.0603	7.55476	15.6078
LotjaGi1g1v0786800.2.nasc011	24.988	16.5649	28.1269	25.2793	24.4031	17.0556	35.7644	31.4852	7.09386	97.7542	29.1444	22.6473	17.2728	25.3763	17.4396	30.0898	15.9774	0	24.4465	11.7362	28.8405	39.9987	33.8108	37.6319	29.5702	22.9947	186.619	28.3447	24.5999	26.6211	33.8167	60.9075
MSTRG.7770.197	0	0	0	0	0	51.9697	0	0	0	0	0	0	0	0	0	0	0	0	0	0	0	0	0	0	0	0	0	0	0	0	0	0
MSTRG.7770.196	659.24	784.839	562.784	626.808	540.561	311.251	176.507	394.704	453.643	683.474	225.278	205.294	126.211	522.606	656.035	417.997	228.996	913.346	378.933	283.993	508.31	141.126	181.466	56.5068	64.8105	12.1022	383.593	135.813	206.174	234.826	326.041	216.273
LotjaGi1g1v0786800.2.nasc010	65.7862	61.0274	145.393	88.0968	69.0596	96.1624	126.884	125.024	63.6375	333.438	127.945	97.0355	57.3985	81.8417	79.9602	89.9619	97.7772	55.8986	75.4448	57.0715	139.347	81.7692	138.299	127.065	139.269	144.294	172.093	118.839	114.244	103.086	134.272	145.914
LotjaGi1g1v0786800.2.nasc009	1.02985	1.12465	1.78781	1.51457	1.12805	1.90962	4.34604	2.14151	0.476272	5.07007	2.50301	1.44441	1.02397	1.04902	2.71683	2.57587	0.888232	0.792355	1.74793	0.997901	8.29305	1.36847	2.35876	1.45546	2.17314	1.21503	1.56062	1.21985	0.85886	1.96342	1.77059	1.20256
LotjaGi1g1v0786800.2.nasc008	83.9863	49.7482	85.9722	58.5671	51.6291	67.0185	106.568	116.083	47.3778	217.983	85.6698	79.4294	44.5426	51.4766	73.5464	77.4883	65.2304	47.2309	70.4521	33.6237	75.4499	55.7683	77.1323	77.158	84.643	108.7	97.4501	76.4283	62.463	85.4032	101.427	78.8812
LotjaGi1g1v0786800.2.nasc007	17.6612	4.35707	12.265	11.0562	1.57102	9.09939	11.2769	17.4609	7.96731	27.0691	10.4044	5.96428	4.7762	4.33965	6.8056	7.82285	5.64437	4.47904	5.90503	5.6477	12.0447	9.15769	14.0111	13.9448	6.85733	8.72577	10.591	11.0282	8.93371	6.11327	11.8053	8.45001
LotjaGi1g1v0786800.2.nasc006	17.4489	10.467	9.39224	12.0224	3.07395	8.21489	10.5805	6.62632	4.186	12.6535	7.74862	3.07302	2.50535	4.9321	12.0231	8.1769	4.62912	11.749	9.58877	3.6905	11.0933	6.97891	5.36913	7.422	9.17081	3.71415	6.94978	5.61978	2.89973	2.9604	8.43271	6.26881
LotjaGi1g1v0786800.2.nasc005	17.9669	10.0435	9.84257	10.3167	3.56988	6.72928	7.19881	7.77232	12.1527	15.7097	5.42759	2.12798	2.63869	3.98101	20.3393	11.6422	3.10858	5.87212	8.78081	6.10862	15.6871	4.54203	8.26543	15.0067	6.6458	11.0251	9.10895	3.67562	4.7351	3.03915	8.46712	7.96158
LotjaGi1g1v0786800.2.nasc004	208.138	64.8825	84.3061	127.754	112.585	37.4345	125.045	186.222	79.7447	449.989	89.372	136.272	104.404	128.217	51.174	49.0132	80.6336	114.506	64.5913	17.682	146.218	49.5878	25.7458	110.093	193.211	60.4929	207.815	204.517	119.216	245.99	189.208	184.8
MSTRG.7770.205	161.78	578.998	269.523	231.365	131.202	194.322	121.718	79.6083	194.083	79.6263	116.655	96.8737	42.6409	187.276	427.244	254.148	114.827	721.404	242.221	169.082	155.332	207.684	90.1791	33.8851	39.9966	68.3705	131.585	47.1109	146.428	38.0733	98.907	94.5072
LotjaGi1g1v0786800.2.nasc003	23.6437	9.68638	6.36584	4.58372	1.29176	0.886109	3.99925	3.92355	39.9041	7.89268	15.0243	5.61863	19.0186	5.34498	12.6383	1.44602	4.35866	69.1136	5.35554	1.3353	30.9001	16.3155	0.98463	11.8102	5.67299	4.17511	52.7949	5.35464	4.7355	0.783526	34.1016	5.66486
LotjaGi1g1v0786800.2.nasc002	25.4457	0	12.4855	5.7472	10.7028	0	0	8.94757	6.06915	8.57643	0	16.7542	4.72523	14.5125	0	0	0	14.0249	0.157173	0	0	5.59896	0	0	5.46989	0	0	12.3935	4.81864	0	0	11.9413
LotjaGi1g1v0786800.2.nasc001	5.55367	2.02394	2.59813	3.80332	2.924	2.11625	2.17505	2.68504	3.94122	2.61592	2.21051	1.62658	2.56867	4.04391	3.40956	3.37347	1.43429	7.35691	1.41394	2.76942	2.47517	1.91158	1.56721	1.42366	1.39093	1.41431	3.00813	1.29654	1.43849	2.08523	2.8542	1.90063
MSTRG.7773.1	428.032	526.872	194.98	393.097	219.884	58.5503	10.35	64.5626	57.6982	58.994	17.3967	14.978	29.9226	79.8248	303.009	67.3317	40.472	419.733	198.966	59.5506	141.507	68.9388	89.1295	0.784479	1.60624	1.68688	40.7981	6.06912	39.0338	8.37699	23.2666	13.2776
MSTRG.7770.209	254.945	0	0	0	114.467	26.433	0	22.9168	26.0934	30.3845	5.22114	4.27548	7.24319	21.6675	105.301	51.6722	0	247.047	54.4653	40.0651	27.7147	0	6.65834	0	2.43058	0	9.38077	1.76194	17.0195	9.5878	6.01072	4.72235
MSTRG.7773.2	68.1324	127.331	34.7489	102.576	27.4743	22.6562	6.03851	0	55.0669	12.7021	13.7241	23.9022	24.3695	77.0795	102.12	23.0479	33.2897	133.581	48.2502	23.7609	24.1363	0	0.568553	0.385692	3.42663	0.0651084	0.0433812	2.75237	10.0475	6.2038	27.9641	26.5999
MSTRG.7773.3	0	4.74031	0	0	3.41786	0	1.58596	0	0	14.3857	1.73683	0	0	3.47354	0	0	0	7.0054	3.79671	3.40676	1.65673	0	0	0	0.126977	0.551565	0	0	0	0	0.66687	0
MSTRG.7773.4	32.183	195.688	62.0264	147.164	55.8669	52.0845	1.87176	0	154.995	0	0	0	2.86598	47.6396	192.515	1.61357	0.0707773	0	65.8886	49.5604	152.979	0	2.00396	0	0.907725	0	4.10803	1.06385	104.409	86.1183	3.26708	22.3079
MSTRG.7773.5	0.0139759	29.2704	6.75783	37.1657	9.25004	10.1755	0.348821	0	0	21.1752	0	0	0.80131	15.0776	29.1907	0.223789	0.189364	56.2701	9.91233	3.26817	3.59769	0	3.46633	0	0.1386	0	3.1185	0	3.5429	16.9306	2.0037	1.94434
MSTRG.7774.1	736.218	1138.05	430.671	724.802	736.122	337.235	70.8852	139.37	269.926	212.974	175.252	117.129	81.5678	279.35	756.699	397.402	148.973	1047.88	515.413	395.822	431.024	156.501	139.741	8.50112	10.1128	5.15495	122.231	32.5798	107.179	121.41	193.574	155.588
LotjaGi1g1v0786900.1.nasc001	118.282	63.1112	130.19	161.623	91.6991	22.596	22.9161	44.1397	72.3143	15.0844	56.7599	28.6177	10.4067	33.576	142.578	166.884	45.1043	216.427	140.22	94.9925	43.67	22.6927	57.2636	12.3736	0.0464904	0	56.7766	11.8056	5.21081	36.9961	8.58194	11.1834
LotjaGi1g1v0786900.1.nasc002	0	0	82.0117	277.553	38.5354	0	7.73831	33.828	76.3946	35.2111	38.5777	16.4008	0	42.2039	247.708	68.8265	49.0173	272.255	158.034	78.2594	0	26.9327	41.5955	0	0	0	38.1359	8.64352	5.06531	19.4638	0	21.5443
LotjaGi1g1v0786900.1.nasc003	0	0	0	0	198.442	108.336	66.7916	102.891	0	0	0	45.9892	46.2247	0	0	0	65.3715	0	0	0	0	73.0842	67.2229	2.32475	20.5232	4.50783	100.989	30.6215	79.7202	68.1715	68.1031	60.0792
LotjaGi1g1v0786900.1.nasc004	294.533	354.988	0	0	259.738	74.5582	0	82.4458	0	202.741	117.238	43.8393	29.0762	0	0	0	0	0	0	0	180.678	76.6393	0	4.00066	20.5075	7.39241	0	33.3674	21.9547	0	44.1657	0
LotjaGi1g1v0786900.1	286.377	360.354	236.677	0	162.025	158.225	0	0	0	0	38.3843	0	17.0376	0	0	0	70.8509	0	0	78.9021	45.0988	68.2195	0	29.9727	9.70371	0	0	20.1305	0	44.1351	23.4877	41.374
LotjaGi1g1v0786900.2.nasc001	2.21867	3.21174	1.29124	5.37212	1.95965	0.439566	0.485829	0.699778	2.56379	1.7045	1.5217	0.86209	1.81009	4.5024	2.67179	3.05099	0.258267	5.14678	1.86459	1.89891	1.14128	0.556967	1.16775	0.0296206	0	0	1.68637	0.0488335	0	1.11401	0.812228	2.8021
LotjaGi1g1v0786900.2.nasc004	0	0	0	0	0	0	1.26641	0	0	0	0	0	0	0	0	0	0	0	0	0	0	0	0	0	0	0	0	0	0	0	0	0
LotjaGi1g1v0786900.2.nasc006	0	0	0	0	0	23.1644	0	0	0	0	0	0	0	0	0	0	0	0	0	0	0	0	0	0	0	0	0	0	0	0	0	0
LotjaGi1g1v0787000.1.nasc001	255.65	195.669	70.8381	235.363	77.3659	73.7451	35.8912	68.3965	188.757	47.0947	68.2467	34.887	7.46997	58.9998	197.419	80.2983	27.1321	245.589	132.445	109.322	192.999	46.3395	55.6746	5.43336	5.21709	0	61.2822	4.03941	39.806	26.3694	59.3031	22.8347
LotjaGi1g1v0787000.1.nasc002	204.861	0	69.0446	216.481	0	48.7822	10.1845	41.192	70.6597	88.9524	27.9988	23.3171	5.88357	43.5434	219.854	88.0947	0	290.293	105.356	117.832	42.9752	46.4851	29.2864	4.64763	0	2.1513	48.1844	24.4059	35.0227	22.2262	28.3831	0
LotjaGi1g1v0787000.1.nasc003	0	0	154.031	0	0	0	0	0	0	0	0	0	7.04061	0	0	0	0	0	0	0	0	0	0	0	7.21763	1.03456	0	14.2643	0	0	0	0
LotjaGi1g1v0787000.1.nasc004	0	0	0	0	215.004	0	0	0	0	96.0422	0	0	0	0	0	0	0	0	0	0	0	0	0	14.4614	16.7987	0	0	0	26.3333	31.4824	0	72.8764
LotjaGi1g1v0787000.1	0	607.581	194.172	0	0	121.275	12.5889	67.2505	0	81.5742	58.2986	55.8048	19.5851	141.728	0	173.403	67.2253	0	0	166.386	0	57.4546	69.2025	0	2.93732	2.0243	80.0526	35.7841	34.1426	41.4062	0	34.329
LotjaGi1g1v0787000.2.nasc001	5.2034	3.24331	0.964693	7.00491	1.60335	10.1186	1.07208	14.762	2.10022	1.54948	1.43762	0.52254	0.90659	0.598208	1.91331	3.42913	5.62937	0.583098	2.51661	2.06336	1.49669	1.47891	4.05371	0.431838	0	0	8.69051	3.02243	1.64948	5.75812	1.37433	0.133816
LotjaGi1g1v0787000.2.nasc002	0	0	7.10643	0	0	0	0	0	0	0	0	0	0	0	0	0	0	0	0	0	0	0	0	0	0	0	0	0	0	0	0	0
LotjaGi1g1v0787000.2.nasc003	0	0	0	0	0	0	0	0	0	0	0	0	0	0	0	0	0	0	0	0	0	0	0	0	6.37209	0	0	0	0	0	0	0
LotjaGi1g1v0787000.2.nasc004	0	0	0	0	0	0	38.733	81.1349	0	0	44.8153	0	32.4488	0	0	29.8597	76.7113	0	112.462	0	0	0	0	0	0	0	0	0	0	0	0	0
LotjaGi1g1v0787100.1.nasc001	33.1464	56.2936	20.4257	81.2439	63.5686	49.1015	71.138	28.3592	8.18899	19.2917	17.7926	21.2233	9.5735	35.8243	95.8918	21.455	13.7641	38.6914	88.7063	19.228	28.9321	25.4435	21.0353	0	5.94583	3.37227	26.6575	7.131	5.49082	2.34138	5.37594	9.62892
LotjaGi1g1v0787100.1.nasc002	0	0	0	0	0	9.25235	24.968	0	0	4.76976	11.1583	7.08337	0	0	0	7.50094	11.1828	0	12.8912	5.20221	0	5.9101	8.31637	2.85481	2.91873	0	11.3181	1.75145	17.2278	0	4.93252	17.2417
LotjaGi1g1v0787100.1.nasc003	13.6317	0	0	0	0	0	0	0	0	0	0	0	2.99185	0	0	0	0	0	0	0	0	0	14.4073	0.319279	0	0	0	6.0619	12.8547	4.37509	8.23053	4.59567
LotjaGi1g1v0787100.1.nasc004	0	0	25.5992	0	34.7812	0	13.4975	0	0	19.3209	0	37.8901	0	0	0	29.4477	0	60.2966	0	0	0	8.88178	0	0	9.51135	6.48089	4.11737	6.24052	12.7421	19.636	2.72006	33.0881
LotjaGi1g1v0787100.1	250.196	275.208	173.823	302.314	181.333	85.2774	0	87.5264	157.685	119.921	68.7527	0	38.4273	84.6815	256.863	76.0664	47.4142	251.129	153.63	109.343	117.657	58.033	41.7085	15.481	23.552	3.96518	55.9013	31.9862	61.2571	80.5523	62.4596	67.9279
LotjaGi1g1v0787100.2.nasc001	26.7629	90.8497	32.5634	18.9766	28.0294	17.6266	14.3188	18.3797	20.706	31.4434	8.98216	23.7205	8.5848	14.2302	51.4226	24.1847	10.4947	51.9874	18.8417	32.3189	22.8527	11.0792	9.21646	0	3.16018	8.51509	0.230634	8.18174	17.5341	0.283011	9.33192	1.0335
LotjaGi1g1v0787100.3.nasc001	135.292	74.3784	74.5126	94.0689	78.831	53.816	36.6515	40.8454	52.185	32.086	42.557	33.9061	15.6949	20.9315	94.1713	73.8893	52.8252	202.04	51.3704	52.4699	58.7732	52.7297	54.1052	6.0872	9.36549	2.90933	40.7091	33.5358	14.4261	32.0591	21.8563	21.8672
LotjaGi1g1v0787100.3.nasc002	364.678	415.09	0	365.175	274.683	124.791	0	133.824	0	0	102.88	86.9137	0	197.759	391.878	177.392	0	425.206	246.965	126.832	218.64	114.69	83.7585	6.90379	23.0947	10.0861	183.394	84.1968	143.03	0	0	45.3983
LotjaGi1g1v0787100.3.nasc004	0	0	0	0	0	0	0	0	0	0	0	0	0	0	122.108	0	0	0	0	0	0	0	0	0	0	0	0	0	0	0	0	0
LotjaGi1g1v0787100.3.nasc006	0	0	0	0	0	0	0	0	0	0	0	0	0	6.56108	0	0	0	0	0	0	0	0	0	0	0	0	0	0	0	0	0	0
LotjaGi1g1v0787100.4.nasc001	229.631	144.587	51.4169	119.963	59.2132	40.8453	9.02301	29.2248	56.7682	75.6683	32.0137	38.5883	10.1401	30.898	94.1623	59.6058	37.9183	141.763	86.0386	51.0474	36.3317	20.8769	33.4482	0	8.16488	2.157	69.7773	4.03646	28.6024	33.5849	10.1952	10.5986
LotjaGi1g1v0787100.4.nasc002	86.7667	160.965	107.703	118.944	0	30.1417	43.4697	34.9122	16.8214	0	0	11.3296	0	52.9673	73.1744	107.137	35.2593	0	0	33.643	38.8091	19.0719	0	0	5.05409	0	57.3076	10.3216	0	26.0282	10.9769	5.63943
LotjaGi1g1v0787100.4.nasc003	0	0	0	0	0	0	0	0	38.4764	107.891	3.99194	30.5769	0	0	0	0	0	0	0	0	0	0	0	0	0	6.34374	0	0	0	0	15.1196	0
LotjaGi1g1v0787100.4.nasc004	0	0	0	0	95.9643	123.082	0	0	0	0	0	0	37.798	39.4726	0	0	0	210.654	0	31.1577	0	67.1962	0	3.70133	0	0	0	42.5654	0	0	0	15.2429
LotjaGi1g1v0787100.4	0	0	0	0	102.766	95.0928	0	0	0	0	47.4628	0	0	76.0766	0	0	0	177.256	145.829	93.3762	0	0	96.0939	3.66049	22.4072	0	67.1003	0	32.2171	28.3909	39.7524	27.6169
LotjaGi1g1v0787200.1.nasc001	208.019	439.704	183.932	267.951	106.174	151.813	99.9113	87.2565	93.4411	224.907	88.4902	64.9784	46.797	61.8036	183.334	129.146	127.819	260.885	67.5014	88.4079	93.2987	80.4344	72.5333	70.0918	39.2794	46.0017	102.916	51.0293	53.1936	91.1253	93.9509	58.6085
LotjaGi1g1v0787200.1.nasc002	127.516	16.3962	10.9503	161.819	60.2298	91.0647	86.5907	60.7244	78.7136	67.5195	44.5962	72.3655	35.6497	88.1987	117.667	92.6325	86.2447	244.284	88.3207	4.72044	88.4808	97.5796	60.281	80.0964	39.3692	39.7256	152.935	28.5204	73.6714	53.9514	66.5571	7.97496
LotjaGi1g1v0787200.1.nasc003	146.168	14.995	92.5252	140.635	81.1353	6.66916	60.3469	33.54	38.7391	80.3378	38.5971	77.695	27.5861	51.1593	151.852	62.2902	43.8852	149.767	6.9242	40.6669	71.9063	70.7454	6.05472	31.2417	37.1333	22.829	88.6915	24.4597	30.6848	60.8994	46.2104	50.2036
LotjaGi1g1v0787200.1.nasc004	33.4259	25.7222	4.12698	25.2207	3.37797	0.823851	2.12139	11.0939	4.19235	5.28575	0.740125	3.79685	0.948804	5.62056	14.1319	2.2551	14.0645	44.614	2.90463	3.05007	1.78146	0.61199	0.66565	3.8909	1.27878	1.30811	17.3569	0.72693	0.699638	8.30523	0.599216	1.08569
LotjaGi1g1v0787200.1.nasc005	42.1294	5.84972	5.68073	11.9033	5.83493	3.84982	17.1191	27.6537	12.3369	1.66406	19.0159	2.84896	1.57173	19.9401	2.23851	3.70284	9.58165	18.4134	3.50692	19.4407	3.93599	12.6087	10.217	7.10864	13.8056	8.72206	20.494	2.17489	12.1899	12.5935	2.69763	39.5412
LotjaGi1g1v0787200.1.nasc006	0	2.39955	0	24.4038	15.9819	12.1511	23.928	0	0	20.8472	17.5901	0	4.68379	11.3271	7.26321	7.75744	0	61.2417	15.9979	5.51567	2.5883	0	17.2231	0	21.5422	6.114	0	14.5927	0.0674538	0	2.31993	28.4902
LotjaGi1g1v0787200.1.nasc007	7.0587	3.79312	5.59038	1.5208	9.5747	9.6259	10.2089	7.55376	0.559403	1.11137	3.85418	2.68264	0.455354	1.06343	1.81873	3.69137	8.13564	0	1.46674	0.291071	0.822849	7.88779	0.718444	5.62449	5.84995	5.11683	0.639186	10.2468	4.07233	13.0645	1.17137	1.36492
LotjaGi1g1v0787200.1.nasc008	1.79241	1.86172	3.09257	2.04076	1.01662	3.56912	9.62064	2.77515	1.15402	2.87204	1.7688	1.37162	1.14109	0.667823	1.6737	1.42135	1.84255	0	1.75162	1.32951	2.41501	2.82877	3.18279	1.32389	2.362	0.51245	1.28935	5.02657	5.48533	2.6634	1.40294	1.3676
LotjaGi1g1v0787200.1.nasc009	361.913	300.828	197.759	278.955	184.096	175.106	232.97	166.348	199.474	314.648	128.547	160.723	103.972	70.3091	191.339	213.444	211.337	507.087	259.84	134.373	145.478	156.093	158.747	212.556	163.505	91.6093	249.739	216.786	218.774	208.176	138.933	161.909
LotjaGi1g1v0787200.1.nasc010	6.60011	6.05548	1.94504	4.4344	3.26792	14.2738	1.45668	2.21341	1.6707	1.99957	1.91012	1.16707	1.54805	3.16196	3.18706	1.85343	3.64808	64.2501	5.96766	2.06259	2.14846	1.36174	1.80719	0.989017	1.5644	0.293359	2.24209	0.887524	1.2028	1.30833	1.37201	1.8297
MSTRG.7781.1	271.409	44.2131	49.5508	99.1104	58.8541	48.2991	23.913	31.9276	131.6	12.4775	20.9825	9.54276	1.59824	77.1179	52.2946	22.9068	8.34422	28.3308	60.8382	14.0482	57.9929	31.7079	78.6138	36.7131	57.1303	47.2257	46.878	29.5134	19.7255	25.2664	3.14028	21.5131
MSTRG.7781.2	179.632	62.4808	50.413	171.262	25.5882	20.6719	19.8214	26.095	25.4508	40.1097	32.0417	22.971	13.1118	18.7912	81.1753	58.1977	29.6529	202.172	55.746	45.5912	33.2699	21.6382	20.4712	28.877	19.5809	11.6861	47.4475	23.3758	17.6329	23.37	38.738	41.5279
MSTRG.7781.6	177.083	97.2274	39.8733	40.5762	64.5694	14.8819	17.1695	20.3798	27.3426	24.3199	33.8113	23.8217	13.2876	19.0318	94.9415	48.172	65.7446	139.6	61.2311	33.6329	32.0254	26.2099	17.8695	17.8051	13.8794	11.9089	45.1065	41.889	23.5845	21.5251	28.7473	31.1161
LotjaGi1g1v0787200.1.nasc011	96.424	121.747	28.7089	36.1418	141.891	178.443	27.8224	16.9902	40.9403	93.7925	34.7235	58.5818	33.3603	198.6	33.7514	29.5223	109.401	0	93.3017	26.4635	51.0276	20.9157	100.408	70.2904	124.414	59.6245	82.8822	56.8284	124.565	107.729	41.477	78.6818
LotjaGi1g1v0787200.1.nasc012	5.96945	18.9242	3.99964	6.28317	5.05492	2.51449	1.88112	3.53292	3.77958	14.3093	2.27722	5.69548	5.76542	6.20437	12.2041	3.63284	13.2288	0	8.53645	5.2107	6.65729	2.27695	2.31741	5.85927	1.92993	0.842449	2.1773	8.72972	11.6821	1.81216	2.23991	1.81142
LotjaGi1g1v0787200.1.nasc013	31.9934	4.99724	3.77767	7.85285	2.34415	2.39051	0.775294	1.48966	2.32594	1.32256	2.09406	1.5786	2.41036	15.1175	16.646	2.42782	2.47064	0	2.15683	1.08862	4.0734	1.66496	1.10425	2.0089	1.01088	1.54329	2.8681	1.86288	1.58987	2.08707	1.68167	1.00272
LotjaGi1g1v0787200.1.nasc014	98.9798	81.8209	42.3562	67.4723	34.416	39.3945	15.8185	25.1067	30.1183	47.729	15.768	23.1077	19.3643	45.6578	71.3574	32.9291	28.0447	0	46.032	16.3316	25.0856	18.8672	22.4803	35.8665	24.6297	16.3224	32.7561	11.4084	22.3696	33.7866	27.5075	22.0394
LotjaGi1g1v0787200.1.nasc015	95.4675	91.9776	77.7346	102.401	37.1941	38.3598	27.0215	22.5185	45.3463	52.5325	21.5896	32.4353	29.8384	78.5352	86.318	44.4347	42.0417	0	52.0555	23.7018	29.8836	33.5748	30.4921	30.9258	25.6482	46.0433	68.8339	30.5117	39.1507	45.6881	24.7534	45.4665
LotjaGi1g1v0787200.1.nasc016	75.2933	93.5127	70.789	81.6741	37.6364	33.444	23.069	25.0214	50.3492	55.7558	30.4442	27.1672	29.3092	89.7662	81.5249	65.6028	57.6333	0	39.6002	33.9418	47.2925	21.2886	29.7796	50.5587	20.9776	51.5476	84.6949	37.6028	26.5988	52.0826	29.0357	32.5114
LotjaGi1g1v0787200.1.nasc017	21.4635	29.4674	20.5246	31.3385	17.123	8.06246	8.32293	9.2965	9.33205	20.5394	8.96085	9.29593	12.4868	14.7804	27.3035	19.6131	17.684	0	19.444	12.706	11.9879	4.50601	11.566	12.7715	5.13748	10.4426	15.9588	9.55235	13.3688	18.512	7.93478	7.87415
LotjaGi1g1v0787200.1.nasc018	192.91	151.385	129.21	175.463	98.0155	67.6996	44.928	79.1281	80.6649	117.384	50.3945	41.0729	42.7209	101.655	133.602	95.0603	93.5549	0	94.5364	86.7595	100.734	38.0111	52.2112	58.2398	47.4545	55.5925	105.952	45.464	53.3481	73.8822	56.6816	45.876
LotjaGi1g1v0787200.1.nasc019	24.5722	28.6378	29.7568	21.4618	9.52311	13.1134	6.21455	20.6756	13.85	11.274	16.115	8.38382	9.24762	8.83965	32.012	17.2203	14.8974	0	20.3342	20.3765	13.6336	7.87947	7.04599	9.51072	6.29887	8.30244	13.5805	8.69105	8.45369	9.69489	8.98554	12.055
LotjaGi1g1v0787200.1.nasc020	14.8127	19.3695	12.0679	4.73038	30.5407	12.369	5.8328	0	3.81018	13.7064	11.5783	4.49181	7.12427	0	35.9224	25.9205	8.43234	0	4.13807	17.0535	12.8267	23.2829	14.6753	5.68155	7.84119	8.95947	9.73221	14.4327	10.5722	3.674	22.5483	18.8997
LotjaGi1g1v0787200.1.nasc021	25.292	22.8425	18.576	21.2751	19.9033	12.8574	10.9769	11.1341	14.2991	11.0059	5.68574	8.7986	4.09613	9.89348	20.0006	14.2054	14.2262	0	20.4245	9.97477	13.8455	15.8124	8.10446	5.59955	12.4696	8.03656	12.6415	6.93337	8.46585	11.8651	7.71752	21.0247
LotjaGi1g1v0787200.1.nasc022	29.6525	29.4685	34.4451	30.7492	19.201	26.2129	15.6035	20.6013	21.9553	39.2365	17.96	15.9539	15.212	27.2127	30.7662	29.0879	22.7753	0	28.2641	21.0578	20.8637	18.1467	14.3774	11.8264	15.8082	17.5119	29.1159	20.1967	23.783	17.9232	16.7255	24.8848
LotjaGi1g1v0787200.1.nasc023	81.5257	69.7459	58.8605	51.6715	43.0332	38.1617	39.9429	30.4753	37.5966	63.6432	25.9068	35.9556	34.9338	49.9883	69.1234	67.3036	46.4013	0	61.4042	45.5587	68.0122	27.7498	29.3177	29.9705	37.8159	28.1932	55.8371	36.9764	39.5727	33.1922	38.9166	53.8532
LotjaGi1g1v0787200.1.nasc024	74.7063	89.5247	42.3554	74.2559	56.6028	48.3614	31.0984	41.2471	36.505	65.8817	31.6114	31.1088	32.7456	84.8193	67.7911	75.7973	51.5273	0	61.9955	37.8318	54.1424	21.3183	24.5364	24.6229	31.2697	24.8974	53.768	26.1669	45.767	42.826	43.6601	39.3636
LotjaGi1g1v0787200.1.nasc025	35.0533	44.8609	23.7004	31.4754	30.7718	30.5732	25.6331	24.2272	27.9598	24.394	15.1882	17.1121	16.1917	13.658	30.7292	30.1478	23.2393	0	27.2658	19.4315	25.643	13.9487	18.2624	8.41351	22.6966	19.636	32.2718	14.2954	18.749	15.333	20.7205	28.8453
LotjaGi1g1v0787200.1.nasc026	178.317	8.22967	13.1272	48.693	32.9846	24.1144	12.1787	0	8.3847	6.70268	3.41287	5.24167	14.95	0	25.4028	43.6813	11.6923	0	10.7946	26.8665	55.7843	29.4844	16.0483	13.6445	21.2999	4.66998	21.7817	6.69346	6.57008	27.8481	5.03806	21.4105
LotjaGi1g1v0787200.1.nasc027	13.6151	12.8633	9.14182	15.7048	11.1333	10.0939	2.84993	9.29122	7.5326	8.95088	6.48666	2.60619	6.30674	1.79558	13.1383	10.319	5.45501	0	11.3017	5.72722	12.6209	4.88959	4.56799	3.86315	5.86041	3.60993	9.171	3.8762	8.76116	6.83717	8.24251	5.23843
LotjaGi1g1v0787200.1.nasc028	17.6629	12.3712	9.95285	19.5935	12.7718	5.8904	5.31892	8.61254	8.37373	11.7503	6.27745	3.88754	4.248	0	12.9374	8.6744	7.63551	0	11.1851	10.8399	9.71635	7.6859	5.95577	5.76012	5.16247	5.42083	7.39951	5.22026	6.84813	6.45038	9.31917	5.7166
LotjaGi1g1v0787200.1.nasc029	34.4278	26.26	19.0242	25.2296	15.1476	16.5393	11.5855	15.8102	14.0971	24.937	14.3999	13.2148	9.17375	10.0221	27.7142	19.1781	11.9675	0	20.8328	15.6479	28.8438	10.0373	8.69184	6.34692	9.08684	7.68849	14.2537	8.89228	11.5993	14.0288	11.3302	10.6468
LotjaGi1g1v0787200.1	98.7746	73.7535	89.651	122.263	83.1534	91.0336	62.359	86.6071	77.0464	105.141	58.3298	65.6733	86.003	0	69.454	90.5237	121.46	0	125.06	72.3013	52.4476	44.3119	43.4238	108.982	99.3116	51.2564	102.787	101.514	41.3931	72.4999	26.3508	66.2293
MSTRG.7781.3	175.708	178.159	183.914	192.844	195.908	188.983	120.291	139.068	120.752	197.807	119.665	116.772	118.479	0	158.176	152.753	235.094	0	180.979	136.144	103.831	77.7057	106.212	140.656	142.827	98.3573	182.377	232.391	114.809	137.92	62.2323	164.223
MSTRG.7781.7	306.446	252.489	215.014	258.985	84.9218	137.295	142.411	215.348	135.986	243.715	105.829	88.7989	142.284	278.747	159.034	193.01	108.919	477.712	252.46	145.85	133.763	144.675	132.786	169.144	112.007	111.652	221.068	114.589	142.019	165.108	112.554	165.097
MSTRG.7781.5	1036.91	1570.85	1177.91	1158.41	1280.06	1037.62	1152.77	863.303	1119.48	1780.98	768.394	1034.66	458.946	737.837	1373	893.436	1339.01	1573.41	881.599	580.386	787.544	744.523	926.102	871.364	662.361	764.26	1055.43	718.584	974.468	923.447	854.471	1041.57
MSTRG.7781.38	115.761	78.9369	104.287	139.128	22.6464	108.814	80.118	88.9235	99.8872	98.8371	55.0878	73.7156	76.8169	0	74.622	115.946	81.916	271.976	179.282	81.1913	56.6347	52.727	46.6475	134.946	114.867	59.0484	108.767	110.161	43.8834	77.7034	27.5435	60.6581
MSTRG.7781.39	100.853	80.791	100.896	121.917	100.04	98.1547	71.8991	89.8538	91.9823	118.07	64.3179	63.1009	93.5015	0	75.7885	106.345	132.406	0	148.995	68.6961	57.6711	50.9654	47.9404	123.062	87.248	45.4974	96.1058	103.67	48.1224	69.6977	28.6259	73.0352
LotjaGi1g1v0787200.2.nasc001	2.54885	6.16218	3.49666	3.76866	1.59097	2.56065	1.04646	0.486489	1.23658	1.4656	0.91065	0.803939	0.418802	0.557399	1.93674	1.58201	1.1765	3.87713	1.96896	2.44399	0.902871	1.01774	0.598088	0.820959	0.0973393	0.195078	0.701238	0.370676	0.652577	1.38414	1.46866	0.488873
LotjaGi1g1v0787200.2.nasc002	0	279.121	186.671	0	0	0	0	0	0	0	0	0	0	0	0	0	0	0	0	204.376	0	0	0	0	0	0	0	0	0	0	0	135.592
LotjaGi1g1v0787200.2.nasc003	0	204.981	0	0	0	104.289	0	0	0	0	0	0	0	0	0	0	0	0	80.5855	0	0	0	74.6307	0	0	0	0	0	0	0	0	0
LotjaGi1g1v0787200.2.nasc004	0	0	0	0	0	0	0	0	0	2.27292	0	0	0	0	0	0	0	0	0	0	0	0	0	0	0	0	0	0	0	0	0	0
LotjaGi1g1v0787200.3.nasc010	244.051	260.625	341.76	317.06	196.423	50.3928	220.878	277.638	243.863	369.469	123.233	137.918	118.827	60.637	341.378	271.4	152.677	521.993	157.714	191.491	212.848	164.686	158.777	127.935	149.566	137.52	215.636	162.671	180.806	239.271	225.277	247.063
LotjaGi1g1v0787200.2.nasc012	55.6843	0	45.781	75.4754	66.5669	67.6969	34.4252	62.5745	44.9982	0	33.5243	7.3054	0	24.7493	0	41.6109	11.1809	0	40.9871	6.98956	17.1065	12.638	36.4361	0	17.8157	21.4219	18.3667	0	0	24.8355	15.8862	19
LotjaGi1g1v0787200.2.nasc013	0.672589	0	0	0.296871	0.00756621	0	0	0.123659	0.102182	0.103349	0	0	0.104507	0	0.113502	8.36913	0.325763	30.8595	0.283034	0.0667841	0	0	0.183857	0	0	0.10249	1.92085	0	2.5958	0	17.3997	0.102592
LotjaGi1g1v0787200.2.nasc015	0	0	0	0	0	0	0	0	0	0	0	0	0	0.964046	0	0	0	0	0	0	0	0	0	0	0	0	0	0.817715	0	0	0	0
LotjaGi1g1v0787200.3.nasc014	0	0	0	0	0	0	0	0	0	0	0	0	0	0.32935	0	0	0	0	0	0	0	0	0	0	0	0	0	0	0	0	0	0
LotjaGi1g1v0787200.4.nasc015	0	0	0	0	0	0	0	0	0	0	0	0	0	0.959245	0	0	0	0	0	0	0	0	0	0	0	0	0	0	0	0	0	0
LotjaGi1g1v0787200.2.nasc019	0	0	0	0	0	0	0	0	0	0	0	0	0	4.48848	0	0	0	0	0	0	0	0	0	0	0	0	0	0	0	0	0	0
LotjaGi1g1v0787200.3.nasc018	0	0	0	0	0	0	0	0	0	0	0	0	0	4.56194	0	0	0	0	0	0	0	0	0	0	0	0	0	0	0	0	0	0
LotjaGi1g1v0787200.4.nasc019	0	0	0	0	0	0	0	0	0	0	0	0	0	4.45007	0	0	0	0	0	0	0	0	0	0	0	0	0	0	0	0	0	0
LotjaGi1g1v0787200.2.nasc023	0	0	0	0	0	0	0	0	0	0	0	0	0	9.93044	0	0	0	0	0	0	0	0	0	0	0	0	0	0	0	0	0	0
LotjaGi1g1v0787200.4.nasc023	0	0	0	0	0	0	0	0	0	0	0	0	0	4.80535	0	0	0	0	0	0	0	0	0	0	0	0	0	0	0	0	0	0
LotjaGi1g1v0787200.2.nasc025	0	0	0	0	0	0	0	0	0	0	0	0	0	5.97056	0	0	0	0	0	0	0	0	0	0	0	0	0	0	0	0	0	0
LotjaGi1g1v0787200.3.nasc024	0	0	0	0	0	0	0	0	0	0	0	0	0	4.92009	0	0	0	0	0	0	0	0	0	0	0	0	0	0	0	0	0	0
LotjaGi1g1v0787200.4.nasc025	0	0	0	0	0	0	0	0	0	0	0	0	0	5.90766	0	0	0	0	0	0	0	0	0	0	0	0	0	0	0	0	0	0
LotjaGi1g1v0787200.5.nasc028	23.4568	17.0527	19.9455	38.5008	5.18217	16.5903	9.63243	10.3701	17.7687	12.7328	8.51204	12.5706	0.430385	33.4209	32.0913	19.3285	17.2031	57.8713	22.4892	14.789	20.723	0	8.56373	6.62317	7.50384	6.25586	11.831	2.67765	14.4288	11.7551	8.06197	9.51429
LotjaGi1g1v0787200.2	2.66415	0	0.721386	1.76789	0	0	1.07533	1.61045	0.484354	1.15181	0.380918	0.831591	0.128961	0	0.572913	0	2.35018	0	2.56327	0.545468	0.545254	0.156758	1.4967	0.22044	1.39093	1.12318	0	0.396895	0	1.95385	0	1.92962
LotjaGi1g1v0787200.6.nasc001	24.0534	131.578	86.944	15.5306	92.9241	80.4019	38.4045	57.9603	18.4268	85.7553	38.9053	0.940166	30.5172	8.71386	116.255	81.132	118.566	101.291	108.568	0.933047	38.5762	58.9933	80.5011	0.16837	2.28907	8.54604	62.9302	76.2989	5.32219	32.3325	15.2317	22.5742
LotjaGi1g1v0787200.6.nasc002	0	0	0	0	0	0	0	0	0	0.0014978	0.00157893	0	0	0.0134429	0.00810726	0.00229527	0.00140617	0.318588	0.00184187	0.0663981	0.00496689	0	0.00110757	0	0.00058113	0.000742682	0	0.00360516	0.000784347	0	0.00309273	0.000892104
LotjaGi1g1v0787200.6.nasc003	0.258554	2.10124	3.51942	0.243541	4.84788	1.00258	2.37873	0.454855	0.182427	0.697228	4.09615	1.85105	2.49325	0.132508	1.40256	2.89606	8.23548	0	0.954702	0.206529	0.287528	3.37901	0.437859	0.296518	0.140343	1.96761	0.608984	10.9374	0.740816	14.0637	0.843155	2.87168
LotjaGi1g1v0787200.6.nasc004	0.449849	1.13772	2.40889	0.576854	0.58535	2.7544	11.9201	2.26229	0.616556	2.03102	1.25288	0.947892	0.65433	0.339433	1.08998	0.813099	1.46851	0	1.13828	0.801409	1.43543	2.13524	2.54446	0.725238	2.10224	4.41797	0.856092	5.04099	5.99869	2.53165	0.907329	1.04599
LotjaGi1g1v0787200.6.nasc005	230.063	322.744	240.769	156.979	221.242	181.987	203.49	239.106	191.568	393	149.008	150.949	136.258	165.42	402.011	223.675	296.503	0	271.539	219.154	145.275	143.802	169.291	97.8585	184.169	325.497	299.202	258.46	229.926	244.152	147.836	232.294
LotjaGi1g1v0787200.6.nasc006	3.03801	5.33475	1.51249	1.55279	2.16394	16.4835	0.991987	1.49446	1.01143	1.34203	1.32552	0.765308	1.29682	2.58295	2.15653	1.1987	3.45262	0	5.50412	1.50747	1.35486	0.786562	1.37191	0.456158	1.09456	0.69614	1.72756	0.474242	0.741208	0.860075	0.828078	1.34797
LotjaGi1g1v0787200.6.nasc007	50.0721	127.031	34.6728	12.2393	20.1591	29.6973	17.1179	58.917	28.4528	13.3634	19.3629	22.3306	45.3508	19.8114	45.0476	26.8799	35.3854	0	78.9542	34.2514	48.3637	16.8266	18.1955	11.3194	14.1462	21.9742	65.2821	22.0475	24.8956	29.7114	16.8438	28.0656
LotjaGi1g1v0787200.6.nasc008	3.25813	17.5938	3.26189	3.42557	3.97708	1.98798	1.46399	2.56953	2.8611	17.6082	2.03406	5.52835	5.22537	6.10883	15.9056	2.71817	16.4175	0	9.29776	4.77641	6.33831	1.55135	1.68646	5.68872	1.38658	0.959545	1.46563	8.77233	13.0719	1.12505	1.53554	2.67274
LotjaGi1g1v0787200.6.nasc009	6.953	9.58186	4.13765	4.99614	8.32627	4.08222	1.16396	2.89976	3.98798	15.2926	4.89628	5.20588	4.12856	7.34317	18.3765	3.35109	2.43783	0	4.28357	2.74741	9.99394	3.25907	2.26166	1.34104	3.02594	1.91983	3.81315	3.44522	2.46089	4.35632	3.29724	2.30698
LotjaGi1g1v0787200.6.nasc010	75.2767	141.695	79.5175	64.2032	119.101	60.6859	28.3968	59.9101	44.4942	107.809	35.9164	46.8855	26.8909	0	74.9985	59.9226	47.2159	0	99.7329	78.8886	63.2186	39.4508	64.8102	27.1415	32.5319	28.136	74.5454	30.3053	48.3593	58.5749	62.2265	72.127
LotjaGi1g1v0787200.6.nasc011	81.5362	150.583	102.755	87.8657	73.957	86.2365	69.6045	55.7785	70.3844	143.262	36.9826	42.5966	38.3494	0	92.8345	94.8572	63.9766	0	157.431	103.498	54.9835	81.3496	56.1077	27.4306	39.199	72.3404	93.0246	58.3957	84.1773	63.965	70.2614	133.907
LotjaGi1g1v0787200.6.nasc012	61.7821	105.74	75.0597	73.3084	93.1566	85.0912	77.3054	89.4939	87.7103	145.709	50.9605	53.1462	39.1926	0	79.4908	88.6146	68.7102	0	78.7835	63.5982	104.282	66.4247	75.839	40.9519	79.9083	60.7147	86.1171	104.619	87.51	69.17	93.4584	164.343
LotjaGi1g1v0787200.6.nasc013	19.1618	29.4413	20.6057	28.984	26.4363	12.7952	11.3428	11.5113	10.7897	29.0851	9.21545	9.26014	11.6966	0	25.9712	19.4478	20.3215	0	20.2071	14.347	10.9399	4.53728	16.0886	11.534	7.29609	10.6842	15.5294	12.6213	12.7609	17.78	7.37384	9.35505
LotjaGi1g1v0787200.6.nasc014	173.833	163.001	131.404	175.947	169.963	97.9352	71.5381	104.205	80.5696	138.114	51.3754	44.4367	42.1204	0	131.787	101.255	97.0797	0	137.539	94.7871	101.14	69.6568	74.1267	53.0502	74.8164	60.0956	107.452	80.9246	99.8007	76.0068	107.981	68.7678
LotjaGi1g1v0787200.6.nasc015	19.7951	28.6487	28.9835	18.7491	21.5018	12.6921	13.0771	19.8861	16.0599	18.903	15.502	8.30249	8.34181	2.17823	30.6716	16.849	14.1962	0	20.8039	19.9445	12.6369	8.24406	10.3259	8.62834	7.95393	7.9717	12.8436	13.7937	11.8189	8.65044	12.2851	11.3016
LotjaGi1g1v0787200.6.nasc016	11.945	18.8545	12.467	6.41472	16.1848	6.11635	6.22065	12.0803	6.10898	11.3376	8.21993	5.22621	6.54279	0	15.7677	12.7101	6.37089	0	8.3142	8.21252	12.7969	8.71156	7.49308	2.60007	4.68507	6.70543	7.42477	6.21758	11.4138	5.87442	11.8838	7.75104
LotjaGi1g1v0787200.6.nasc017	22.7134	21.1713	17.4484	17.6656	18.9093	11.8962	11.3127	10.9232	12.965	10.0637	4.7522	8.3155	3.13214	0	18.2765	13.1071	13.5667	0	20.2704	9.07376	11.9746	14.9075	7.24055	4.72932	11.3562	7.45356	10.8096	7.33813	8.28506	10.5929	7.30812	19.6325
LotjaGi1g1v0787200.6.nasc018	24.5259	27.8986	32.6914	25.6189	27.8388	25.2952	18.8152	26.0346	24.19	37.4489	16.7714	19.0571	13.7422	0	29.0943	25.9767	22.1088	0	36.3008	23.8377	18.8019	22.5284	15.1493	12.9034	14.9998	21.0885	20.3677	25.9365	27.1847	16.3138	17.8041	23.1617
LotjaGi1g1v0787200.6.nasc019	70.7608	63.4193	55.5446	48.0291	62.1798	44.9892	42.6526	28.9104	47.7733	47.9567	24.648	34.9065	34.5866	0	97.2809	80.9633	40.6937	0	68.9571	39.1173	56.712	34.9496	27.9159	27.946	34.1199	27.193	39.9447	42.4854	43.2697	23.7671	38.6004	54.5727
LotjaGi1g1v0787200.6.nasc020	71.008	90.5089	41.6156	77.4806	89.769	53.7231	33.064	44.1818	32.2312	61.8721	30.6436	31.6118	30.8477	0	67.1092	73.7292	51.9552	0	62.7709	38.4078	52.686	28.9401	25.7163	23.0439	30.2882	24.4835	40.607	45.6803	43.2779	40.7301	44.1908	41.1657
LotjaGi1g1v0787200.6.nasc021	31.7165	43.6219	21.8457	31.463	41.8473	30.8651	24.67	24.3978	26.498	22.4042	13.9025	16.4488	14.0485	1.8844	28.997	29.9774	14.5979	0	27.1645	18.3081	23.5519	16.2146	17.0056	8.18808	20.7844	18.8777	22.8981	16.724	18.0239	13.5636	19.3926	28.3328
LotjaGi1g1v0787200.6.nasc022	9.8233	11.1866	7.28927	27.8881	8.88549	8.44836	2.81212	13.6112	5.64714	7.35797	4.20786	3.29831	7.11475	0	14.7111	8.92573	4.50819	0	7.94214	5.76274	9.63522	6.31506	3.9699	4.11945	4.83791	3.37747	2.38267	3.42326	5.60181	11.8681	7.26869	4.83743
LotjaGi1g1v0787200.6.nasc023	10.8636	11.0397	7.45361	12.7654	9.68475	8.7355	1.94738	7.78143	6.20077	4.95773	4.72575	2.01696	4.80915	0	8.04061	8.92975	3.98743	0	10.169	4.52511	9.94427	4.07096	3.58779	3.02879	4.43315	2.76921	5.31447	3.25709	7.43914	4.97202	6.61999	4.10948
LotjaGi1g1v0787200.6.nasc024	14.6895	10.5541	5.38336	21.7658	11.6602	4.06021	4.50541	7.00832	7.04536	9.52379	4.99851	3.21291	3.12776	0	10.9241	7.34314	3.03171	0	9.74165	9.32468	7.82893	6.50032	4.83713	4.6626	4.15188	2.16442	3.72859	4.29898	5.61396	3.08773	7.92782	4.5359
LotjaGi1g1v0787200.6.nasc025	29.2113	22.4865	11.508	24.8856	15.4653	14.2679	10.4781	13.4956	8.46148	14.6455	8.83966	11.6484	7.33354	0	11.7222	9.32051	4.7613	0	17.9361	14.8554	23.0304	8.21595	7.23243	5.21105	4.8196	4.18204	10.6888	8.61763	9.90591	8.30339	13.2883	7.4223
LotjaGi1g1v0787200.6	0	48.9904	72.8372	76.9731	65.4416	84.3526	42.5143	0	48.3725	60.2762	42.345	56.1578	0	0	50.7659	60.0012	118.108	0	69.39	0	45.9807	50.4176	40.5042	54.7049	65.6331	28.64	68.321	78.5822	34.4336	44.5531	23.3575	53.0971
LotjaGi1g1v0787200.7.nasc001	0	0	0	0	0	0	0	0	0	0	0	0	0	0	0	0	0	519.682	0	0	0	0	0	0	0	0	0	0	0	0	0	0
LotjaGi1g1v0787200.7.nasc002	0	8.58133	0.00924853	4.8397	0	0	0	0.0057516	0.0121233	0.0299561	0	0	0	0	0	1.00705	0	0	2.71123	0	0	0	0.142138	0	0	0	0	0	0	0.00625643	0	0.00223026
LotjaGi1g1v0787200.7.nasc003	0	0	1.83192	0	0	0	0	3.21227	2.05576	14.6643	0.386839	0	0	0	0	0	0	357.479	0	0	0	0	1.62665	0	0	0	0.641932	0.299883	0	0.271603	0	0.976408
LotjaGi1g1v0787200.7.nasc004	0	0	6.077	0	0	0	0	4.73644	5.32386	43.4543	0.964729	0	0	0	0	0	0	406.958	0	0	0	0	2.58248	0	0	0	3.45237	0.746923	0	1.95679	0	6.03954
LotjaGi1g1v0787200.7.nasc005	0	0	8.87504	0	0	0	0	8.96913	23.7484	80.3827	3.01853	0	0	0	0	0	0	473.874	0	0	0	0	11.7598	0	0	0	12.7085	4.06825	0	4.90983	0	7.8523
LotjaGi1g1v0787200.7.nasc006	0	0	1.56869	0	0	0	0	0.858905	0.732593	10.6456	0.193419	0	0	0	0	0	0	77.6461	0	0	0	0	0.667496	0	0	0	1.09332	0.353633	0	0	0	0.344352
LotjaGi1g1v0787200.7.nasc007	0	0	28.6199	0	0	0	0	29.9927	33.1791	106.187	4.75141	0	0	0	0	0	0	625.622	0	0	0	0	18.6027	0	0	0	24.6965	2.87265	0	16.0017	0	10.5233
LotjaGi1g1v0787200.7.nasc008	0	0	0	0	0	0	0	0	2.23473	12.5187	0	0	0	0	0	0	0	64.9954	0	0	0	0	1.78023	0	0	0	0.424477	0.446384	0	0	0	0
LotjaGi1g1v0787200.7.nasc009	0	0	3.47674	0	0	0	0	3.12599	2.02805	5.87139	1.92156	0	0	0	0	0	0	15.5015	0	0	0	0	3.12889	0	0	0	2.79067	0.377886	0	2.4297	0	2.57149
LotjaGi1g1v0787200.7.nasc010	0	0	0.411204	0	0	0	0	0.839733	1.10264	1.43415	0	0	0	0	0	0	0	118.374	0	0	0	0	0	0	0	0	0.286096	0.113726	0	0.234064	0	0
LotjaGi1g1v0787200.7.nasc011	0	0	6.01582	0	0	0	0	5.90593	2.15448	24.9961	2.18288	0	0	0	0	0	0	167.259	0	0	0	0	3.00336	0	0	0	11.7832	1.58856	0	2.10952	0	6.38122
LotjaGi1g1v0787200.7.nasc012	0	0	26.1755	0	0	0	0	10.7502	27.1313	85.1539	11.992	0	0	0	0	0	0	270.312	0	0	0	0	13.704	0	0	0	45.268	4.56216	0	17.9629	0	16.0779
LotjaGi1g1v0787200.7.nasc013	0	0	50.1904	0	0	0	0	24.0939	41.8565	26.4348	28.5463	0	0	0	0	0	0	294.836	0	0	0	0	9.25818	0	0	0	11.9359	7.84777	0	22.0322	0	15.6961
LotjaGi1g1v0787200.7.nasc014	0	0	8.03129	0	0	0	0	10.8379	14.0705	4.53086	5.06048	0	0	2.39379	0	0	0	107.654	0	0	0	0	13.9657	0	0	0	3.20636	2.62521	0	16.7426	0	13.2915
LotjaGi1g1v0787200.7.nasc015	0	0	4.89674	0	0	0	0	5.97926	2.71042	1.8056	0.957229	0	0	0	0	0	0	14.2036	0	0	0	0	2.62531	0	0	0	2.554	1.06188	0	7.48932	0	3.93641
LotjaGi1g1v0787200.7.nasc016	0	0	1.1646	0	0	0	0	1.39812	1.75672	0.790841	0	0	0	0	0	0	0	11.4856	0	0	0	0	0	0	0	0	0.373408	0.54995	0	0	0	1.1303
LotjaGi1g1v0787200.7.nasc017	0	0	1.5004	0	0	0	0	1.32718	2.08347	1.3645	0.77052	0	0	0	0	0	0	5.33605	0	0	0	0	2.16604	0	0	0	0.360778	1.30048	0	3.01192	0	1.27571
LotjaGi1g1v0787200.7.nasc018	0	0	3.79261	0	0	0	0	4.44838	3.73282	4.4672	2.60564	0	0	0	0	0	0	62.4961	0	0	0	0	19.4135	0	0	0	0.567799	3.75034	0	7.29279	0	1.47331
LotjaGi1g1v0787200.7	0	0	7.4472	0	0	0	0	7.73733	10.478	24.6891	7.92349	0	0	0	0	0	0	0	0	0	0	0	7.5887	0	0	0	14.8391	6.56695	0	11.0522	0	6.36784
LotjaGi1g1v0787300.1.nasc001	6.64379	7.86059	24.3286	4.60683	0.969163	1.74699	1.81566	23.9501	0.875186	0.999036	17.2866	0.494482	2.01756	0.324069	42.0037	1.65087	0.299983	133.091	0.819632	1.29245	51.111	2.22232	0.499145	0.309925	0.064796	2.7405	2.649	0.293656	14.3641	1.26822	0.470868	0.406353
LotjaGi1g1v0787300.1	168.884	31.5207	66.8513	130.534	66.2443	74.7155	46.6347	72.3311	21.2042	137.883	88.6481	34.9329	93.5401	34.541	0	40.0025	36.5211	32.5218	27.5347	30.4902	152.762	20.6703	47.2619	103.011	55.3183	28.2115	32.3201	48.8984	43.6842	33.5492	25.8784	22.0265
MSTRG.7781.159	444.016	208.401	456.064	493.573	427.039	352.859	87.74	238.158	336.887	419.701	286.429	120.829	135.963	182.639	427.247	411.483	302.983	625.334	467.955	336.658	135.733	67.9016	286.039	67.242	176.624	44.8426	310.434	207.936	75.7467	140.083	100.796	372.715
MSTRG.7781.160	15.2521	33.046	22.6255	27.3619	24.7333	6.73303	7.44478	9.03432	18.9972	40.9732	8.59177	6.14605	9.26616	16.6879	11.9321	12.6796	3.45731	182.173	7.87215	9.73465	11.1617	10.3959	7.01424	1.64971	3.42111	1.29227	12.1676	0.0865237	19.8424	4.64963	7.31198	2.54919
LotjaGi1g1v0787400.1.nasc001	9.58309	6.59549	5.5043	7.70086	5.17323	3.94858	0.794402	8.46827	5.76722	3.30041	3.92326	5.74957	3.76948	7.52945	8.21896	4.7403	0.238112	0.75356	7.79234	2.52737	0.256623	7.99783	4.76366	0.309925	0.577643	1.40961	0.856641	6.57515	1.60281	11.4861	11.1733	4.26381
LotjaGi1g1v0787400.1.nasc002	0.586987	0.764284	0.330813	0.436418	0.394819	1.21028	0.209374	0.567012	0.565176	0.732427	0.20763	0.278553	0.255348	0.342793	0.495444	0.605951	0.224519	0.454957	0.610887	0.28335	0.962473	0.272348	0.212653	0.525688	0.276327	0.470613	0.345951	0.214015	0.474922	0.246577	0.402055	0.34569
LotjaGi1g1v0787400.1.nasc003	0.86039	0.364723	0.833791	2.31097	2.06214	1.36539	0.00853759	0.788927	2.39637	0.429121	1.35236	2.15766	4.10745	0.261656	1.99529	0.962865	0.0506222	0.188096	2.0985	0.405723	0.165563	0.689182	1.02746	12.2807	0.110996	0.136653	0.0812711	0.945206	0.206283	2.56366	1.44083	1.33057
LotjaGi1g1v0787400.1.nasc004	1.7697	1.45236	1.96709	1.11193	3.81268	2.64706	2.17993	1.48152	3.99087	1.29036	0.577495	1.04996	2.09453	1.2281	2.42497	1.69965	0.35623	0.902861	1.01917	0.662051	1.31843	0.391104	0.56043	2.47753	0.703748	0.642172	0.588666	1.07958	0.683166	1.93397	1.55216	1.09372
LotjaGi1g1v0787400.1.nasc005	0.9853	1.44909	0.910625	1.35903	0.621117	0.498604	1.00256	1.12635	1.13324	1.90671	1.28959	5.50802	1.33286	2.54598	0.83685	0.843511	0.987132	1.67053	1.34088	0.368278	1.82451	3.39603	2.45142	3.04313	3.90432	0.685495	1.33713	0.389357	4.23469	1.22295	1.57575	1.36983
LotjaGi1g1v0787400.1.nasc006	0.333674	0.205769	0.297376	0.119104	0	0.137935	0	0.183092	0	0.422381	0.610258	0	0.0695	0.0436893	0.0414371	0.0131978	0	0.108155	0.182959	0.102685	0.238411	0.0273139	0.0742072	0.0230729	0.0825205	0.15225	0.085115	0.0681702	0.352564	0.0592521	0.167007	0.0414828
LotjaGi1g1v0787400.1.nasc007	0.874366	2.5106	0	0.41953	0	0.28714	0.043501	0.418429	0	1.24917	0.209604	0.143546	0	0.0758562	1.20798	0.0573817	0.0515596	0.223364	1.41885	0.381403	0.331678	0	0.257325	0.13189	0.233614	0.559487	0.152109	0.261538	0.428646	0.161195	1.06313	0.234177
LotjaGi1g1v0787400.1.nasc008	1.98458	0.90473	0	1.75367	0	1.29723	0.0910676	0.920255	0.11546	1.77415	0	4.69798	0.223172	0.247253	5.99307	0.12624	0.040779	0.727697	4.56661	1.13649	0.807396	0.161113	0.715121	3.90992	0.20049	0.6647	0.159797	3.67628	0.498453	0.585528	1.07434	4.68265
LotjaGi1g1v0787400.1.nasc009	0.925029	1.16711	0.429701	0.827505	2.96183	0.286067	0.469161	0.396381	1.95185	0.490531	0.39197	0.815325	0.885997	0.493546	0.541385	0.385031	0.28264	0.888754	0.590012	0.343571	0.938743	0.540341	1.12898	0.210774	0.327757	0.526066	0.442049	0.424425	0.607869	0.581112	0.393163	0.573177
LotjaGi1g1v0787400.1.nasc010	75.7371	70.2358	43.626	45.6914	33.8505	23.3389	35.9489	43.5516	59.2338	65.6226	31.2988	41.1371	44.0247	41.8001	47.995	37.239	27.6336	64.591	41.5722	19.7662	53.1976	28.6986	35.1816	26.6031	37.9129	46.2245	42.2297	33.4368	35.6305	44.1792	31.6862	50.977
LotjaGi1g1v0787400.1.nasc011	24.4831	35.3345	24.0825	39.5389	20.8993	17.3953	18.7485	22.1144	29.4746	38.3153	17.266	24.0629	16.897	15.5784	20.6546	18.637	12.3495	23.599	35.4149	13.981	47.9846	13.653	26.8283	22.4019	18.5494	11.7158	23.6427	20.0548	27.0184	26.4511	26.7714	21.927
LotjaGi1g1v0787400.1.nasc012	78.0544	86.4447	41.1517	48.9855	29.3156	44.5303	28.5444	29.5028	34.7182	38.4838	29.1452	43.2224	29.0116	25.8391	37.306	64.3203	23.8337	85.9811	35.8268	12.0775	49.2688	24.3985	38.0694	19.7601	23.0046	28.2073	44.2257	27.6161	30.4876	20.4302	23.0818	40.3133
LotjaGi1g1v0787400.1.nasc013	41.2891	53.9985	25.3773	39.5167	22.6691	21.55	24.1675	21.7046	26.0662	46.6813	22.0605	29.7319	34.7989	30.5273	28.7204	24.7734	16.4105	33.8103	30.7635	16.0888	36.4962	24.6447	29.5031	19.226	21.2978	24.1179	22.4248	28.4965	20.4695	28.5753	19.8542	35.9995
LotjaGi1g1v0787400.1.nasc014	13.0954	6.66844	5.74903	8.0324	19.721	5.49377	6.3727	7.38122	14.1773	9.18753	8.38098	9.5269	19.6096	13.8726	13.2473	12.9396	6.5401	16.1292	6.15614	4.94125	8.92882	4.61289	15.8519	10.9291	8.57138	4.0085	8.92115	7.50987	4.68608	12.7278	4.27415	12.2945
LotjaGi1g1v0787400.1.nasc015	20.9691	9.49803	10.1151	6.85025	9.7329	6.86023	4.92578	12.3597	8.2854	14.8193	13.0207	5.21524	15.4859	21.7914	6.95333	13.3441	5.47047	7.87065	9.16576	6.72705	11.9382	3.80495	7.4761	17.9124	4.32506	5.07945	5.20409	4.99052	12.5025	8.79581	5.94886	9.75203
LotjaGi1g1v0787400.1.nasc016	13.9672	12.087	11.9327	31.7483	16.105	5.99291	8.96366	13.5671	9.04744	20.3252	9.99308	14.1745	19.7406	21.4515	7.53435	16.5432	9.32854	8.30209	10.0934	6.51049	14.8383	8.40556	8.37729	8.94294	7.53551	11.3937	10.0913	11.0845	9.84199	12.2162	6.38223	12.0822
LotjaGi1g1v0787400.1	75.2374	29.3945	71.0408	207.866	22.9917	44.6972	3.66141	253.523	16.6383	110.28	244.896	55.8443	32.6601	87.1771	18.4215	90.5019	41.2196	52.2907	120.111	10.4187	77.2942	458.747	39.9478	56.0351	63.7642	5.00766	63.0076	56.1385	165.171	33.2316	271.355	43.6917
MSTRG.7781.162	0	0	0	0	0	0	0	0	0	98.5675	0	0	0	0	0	0	0	0	0	0	0	0	0	0	0	0	0	0	0	0	0	0
MSTRG.7781.163	29.0122	20.2949	4.05157	28.1316	49.3145	55.6048	13.5528	41.145	26.9506	36.8363	39.5476	8.48996	23.4861	14.2331	42.3406	39.742	84.5545	50.2134	39.8814	39.7153	89.0282	86.3041	38.5213	20.5595	74.3489	10.5458	133.902	27.8557	65.4263	15.5583	25.7191	12.816
MSTRG.7781.164	91.3245	14.4354	78.064	58.7777	33.94	79.4578	21.8371	150.64	36.8127	34.5326	108.649	46.6915	51.9559	47.9157	40.966	52.6982	83.6714	65.0683	34.586	17.4623	59.7247	65.0463	33.7144	23.1225	89.9502	7.43474	144.671	40.2112	54.667	50.0894	147.227	52.9696
MSTRG.7781.161	202.832	54.5124	252.666	129.016	16.3554	201.897	17.0313	89.6396	24.2639	129.747	225.526	150.24	41.9281	114.634	262.275	179.854	320.675	230.71	269.89	200.815	182.471	19.0576	25.2467	119.271	78.2753	23.6903	332.361	88.0651	35.2576	230.764	94.9967	200.591
LotjaGi1g1v0787400.3.nasc001	1.26394	9.44033	12.9899	2.3403	11.6128	7.69213	0.00609828	17.9761	21.292	1.75393	7.52717	3.24341	2.65259	17.0715	30.6563	15.5074	0.635121	43.9181	0.000613956	0.0949647	12.3311	7.72905	8.92074	0.0149662	3.41094	1.96439	18.0751	0.39034	0.805524	6.10885	32.711	15.4602
LotjaGi1g1v0787400.2.nasc001	12.8543	15.3151	5.15784	7.18978	4.83825	3.75053	2.904	8.5253	5.40525	18.7892	3.76102	5.50761	3.81581	7.20682	7.40734	4.43848	3.34763	6.53046	7.50255	5.14778	7.55795	7.88027	4.24347	1.86579	5.13806	7.61521	13.8913	6.42013	10.5801	11.3819	10.5365	3.9993
LotjaGi1g1v0787400.3.nasc002	0	0	1.314	4.88859	3.30506	0.790575	1.9978	1.46378	0.872877	1.57045	0.634732	0.256187	0.742878	0.625574	1.31608	0.638659	0.355761	0.854662	0.690701	1.4403	0	0.638117	0.271724	0.622969	0.314391	7.25897	0.972507	2.42398	16.9513	0.43611	5.03226	2.84715
LotjaGi1g1v0787400.3.nasc003	0	0	0.11454	0.0977718	0.122435	0.061185	0.11912	0.301959	0.0536889	0.331764	0.0580258	0.0691298	0.0615204	0.103222	0.0774694	0.263956	0.098432	0.123438	0.324783	0.135498	0	0.0767957	0.0513174	0.094786	0.0244075	0.269098	0.0812711	0.0544051	0.136084	0.0702928	0.0471641	0.147643
LotjaGi1g1v0787400.3.nasc004	0	0	0.0811025	0.111993	0.0777256	0.0525976	0.0573238	0.0388233	0.103914	0.0808815	0.05921	0.0313117	0.0689852	0.09362	0.098188	0.0711533	0.0431226	0.099926	0.102531	0.0938066	0	0.0649201	0.0476255	0.0486402	0.0624715	0.0604048	0.711122	0.0606322	0.0764738	1.04298	0.0417518	0.0365763
LotjaGi1g1v0787400.3.nasc005	0	0	0.456024	0.247985	0.379686	0.892013	0.697643	0.200347	0.233229	0.325024	0.0998676	0.0577437	0.120467	0.133949	0.213491	0.25707	2.92202	0.0834676	0.233303	0.34859	0	0.0668993	0.0716229	0.0648536	0.119713	0.158686	0.0856641	0.245151	0.125888	0.235168	0.138786	0.0829656
LotjaGi1g1v0787400.3.nasc006	0	0	0.175011	0.191099	0.251061	0.20234	0.406552	0.0920255	0.385636	0.342248	0.144472	0.116301	0.293187	0.255895	0.181062	0.17731	0.286859	0.190447	0.187257	0.172558	0	0.230783	0.142507	0.404088	0.492217	0.253997	0.305316	0.181896	0.751404	0.524804	0.45927	0.0789512
MSTRG.7781.185	11.0645	8.13495	26.8371	11.0047	3.41099	5.68859	11.3298	31.7095	4.9463	203.61	14.9853	124.89	10.2255	14.2936	5.97145	18.7237	5.13253	12.0875	15.2102	5.0478	34.2318	69.168	36.4712	25.2567	12.4153	114.333	14.9193	4.54446	26.9243	6.81105	9.73707	22.915
MSTRG.7781.186	39.8828	37.3062	35.3707	34.8521	28.1449	21.3847	5.01604	69.9035	84.2545	175.514	27.4604	39.3938	51.3878	42.0584	22.9562	20.5323	17.5645	27.0858	17.704	3.98157	27.1236	50.3788	110.485	10.8904	69.574	68.1099	34.1339	14.0906	35.4843	208.844	9.49313	55.7627
LotjaGi1g1v0787400.3.nasc007	0	0	0.151534	0.0791063	0	0.0794332	0	0.107363	0	0.164759	0.149209	0	0.0169889	0.0158434	0.0243218	0.00688581	0	0.0928724	0.0349955	0.022004	0	0.0142507	0.0332271	0.0392863	0.026732	0.00198048	0.280605	0	0.24001	0.0213455	0.0893026	0.0187342
LotjaGi1g1v0787400.3.nasc008	0	0	0	0.271095	0	0.15833	0.0748055	0.245401	0	0.545201	0.0777625	0.0784827	0	0.0288062	0.663895	0.0212312	0.292484	0.360909	0.0951633	0.0957368	0	0	0.184595	0.0436515	0.0799054	0.00569389	0.854994	0	0.438842	0.0640364	0.504501	0.131585
LotjaGi1g1v0787400.3.nasc009	0	0	0.152245	0.25154	0.334977	0.121297	0.223197	0.094422	0.466458	0.173745	0.124736	0.0532706	0.175295	0.135389	0.198178	0.12624	0.121399	0.104628	0.187257	0.178348	0	0.119944	0.246619	0.0982158	0.158067	0.284942	0.129594	0.127491	0.187851	0.191741	0.0966478	0.0896564
LotjaGi1g1v0787400.3.nasc010	0	0	0.164339	0.293315	1.05721	0.144912	0.355326	0.146186	0.437593	0.169252	0.161051	0.0605903	0.135396	0.200683	0.207186	0.1819	0.12843	0.150477	0.201378	0.209617	0	0.237908	0.285015	0.102581	0.146154	0.163142	0.152109	0.160593	0.285502	0.171868	0.156569	0.0883183
LotjaGi1g1v0787400.3.nasc011	0	0	29.4772	22.2173	28.1759	23.3898	27.0987	24.8503	20.4197	49.2583	21.8521	7.20983	11.9162	25.6543	37.9078	21.4344	28.2158	40.3831	20.8248	17.8391	0	19.0046	23.3963	27.386	11.5549	21.9311	33.4376	20.2934	30.2691	19.6621	24.9231	23.6724
LotjaGi1g1v0787400.3.nasc012	0	0	13.68	8.7968	16.114	16.4072	19.4442	10.6035	18.5255	16.0752	11.0731	5.32178	8.31761	4.44095	12.65	5.76916	15.8949	7.13002	7.76102	9.2745	0	8.04494	18.4292	12.6262	8.82591	4.48258	21.5253	5.77743	21.4523	16.7216	13.7023	11.4479
LotjaGi1g1v0787400.3.nasc013	0	0	20.356	22.8457	22.2921	41.1308	13.5374	18.9683	19.2501	26.2423	21.4297	6.87964	18.7125	8.9616	25.4919	21.3598	21.371	27.0047	21.8599	10.924	0	21.8488	22.2489	12.2065	8.10764	10.1552	35.0125	12.934	27.7322	7.13454	19.1343	10.2918
LotjaGi1g1v0787400.3.nasc014	0	0	24.4987	12.5468	26.9481	21.96	9.91051	10.6462	13.5948	21.7084	13.9424	4.40194	23.9284	9.65391	16.5938	8.02082	16.4325	10.116	11.9445	12.3813	0	16.7042	20.9106	14.202	8.27413	9.22955	18.3008	12.0943	19.2024	17.1809	15.0249	12.7807
LotjaGi1g1v0787400.3.nasc015	0	0	3.1943	4.21574	15.4695	8.69954	4.31108	4.76088	8.76341	4.25227	6.356	1.65952	7.59764	3.96517	9.21796	4.08271	7.87222	5.35133	4.07974	3.24231	0	4.28789	11.7713	8.50829	3.89909	1.62425	10.0562	2.6416	6.50773	7.73994	3.82571	4.41101
LotjaGi1g1v0787400.2.nasc014	37.0151	52.6943	21.1699	33.0691	62.9646	21.1314	55.1439	23.5825	46.8017	51.6922	18.4206	37.0471	43.4911	61.0542	46.161	26.9103	30.1586	56.102	53.4719	14.755	36.0392	19.6169	74.4014	29.9019	18.8147	22.1109	29.642	43.8895	18.1921	64.7268	12.6338	74.2667
LotjaGi1g1v0787400.3.nasc016	0	0	6.08411	3.64955	8.75067	13.3909	6.05925	8.71367	3.84828	6.22113	10.4166	0.551412	3.9615	7.31004	4.43017	4.05058	4.76176	3.86537	6.10825	3.91903	0	3.18227	5.63236	10.154	1.25379	1.91884	4.3178	2.70649	11.317	3.07264	5.05661	5.61535
LotjaGi1g1v0787400.2.nasc015	22.9816	53.2038	29.1144	55.2606	44.6468	10.7562	5.54252	23.4828	52.0759	50.983	13.2615	21.9971	32.4035	43.6649	50.4146	29.3404	19.3334	39.2815	23.7067	11.0549	30.7302	10.6002	74.4822	10.8963	11.1743	18.4207	21.5193	18.6347	15.4222	27.8864	15.7621	24.73
LotjaGi1g1v0787400.3.nasc017	0	0	7.91603	6.65737	12.3329	7.17475	7.30574	9.85776	4.19524	8.50903	4.75693	3.0287	6.37264	7.07479	5.05623	4.70702	10.5646	4.3121	6.69458	6.15958	0	6.87044	6.06911	6.84923	1.33544	5.11064	13.2812	3.05422	8.92273	7.39068	5.02994	5.04217
LotjaGi1g1v0787400.2	173.926	407.876	371.076	321.116	49.5566	103.078	32.1534	465.693	24.8048	866.312	359.062	409.298	49.8671	157.708	56.8031	158.668	83.5856	160.032	205.422	36.351	338.253	492.224	72.4502	367.508	375.03	435.243	151.528	384.018	317.421	77.1249	391.62	113.894
LotjaGi1g1v0787400.3	0	0	39.0907	13.6169	20.8023	44.5599	10.2378	66.8623	12.8576	51.9064	13.9984	3.3223	22.4665	15.1338	15.5614	8.08336	40.3318	14.2753	46.6625	1.71168	0	22.433	25.6532	10.4838	17.2549	1.43041	60.7183	2.50296	46.8922	16.7264	10.5099	6.9031
MSTRG.7781.182	0	0	4.55597	84.7175	26.4398	48.2771	148.605	5.5268	185.006	65.8735	13.5137	25.9973	69.5932	47.9138	56.2707	29.7903	11.4856	26.6685	28.9953	61.6166	0	23.8506	71.0381	39.792	5.6204	11.2685	32.129	22.4693	40.8457	52.2879	28.5954	68.3084
MSTRG.7781.184	0	0	1.7437	26.5913	10.8403	92.15	37.3089	65.2936	7.77622	44.3148	17.5866	12.724	23.941	3.67615	59.093	8.97852	45.7273	14.3412	50.2597	3.18479	0	10.5392	7.48311	33.1739	15.9552	3.13065	292.537	10.371	21.8264	8.26732	3.85161	8.4906
MSTRG.7781.183	374.59	478.382	58.455	206.822	152.439	49.7627	135.222	39.5571	247.268	74.9764	80.498	107.313	193.669	172.001	160.728	107.597	11.1238	105.973	88.9574	91.0958	506.813	194.569	57.8115	111.083	44.7581	55.0082	44.9649	94.262	207.843	122.283	140.661	178.929
LotjaGi1g1v0787400.4.nasc001	0.0279518	0.101251	0.00995996	0.0293315	0.0199473	0.00966079	0.0187014	0.0167755	0.00865949	0.0194715	0.00868414	0.00772627	0.00154445	0.018724	0.0144129	0.012624	0.0103119	0.0329168	0.00736748	0.0131252	0.00496689	0.00910464	0.00590704	0.00685952	0.0058113	0.0116353	0.00823693	0.00458838	0.0235304	0.00588841	0.00850501	0.00312236
LotjaGi1g1v0787400.5.nasc001	0.000873493	0.00653235	0	0.0026665	0.000687838	0.00053671	0.000813104	0.0004793	0	0	0.000394734	0	0	0.00288062	0.000900807	0.000573817	0.000468724	0.0023512	0.000613956	0.000772071	0	0	0	0	0	0.000990242	0	0	0	0.000368025	0.000386591	0
MSTRG.7782.1	1153.76	887.304	1253.67	1429.75	969.006	748.86	658.156	509.252	612.802	964.499	520.571	485.016	389.839	420.251	1306.23	1007.57	940.361	1897.86	1041.6	552.936	618.107	456.127	461.533	592.945	388.843	389.614	906.011	748.953	501.065	365.62	609.245	887.882
MSTRG.7782.2	250.711	440.503	239.171	434.518	466.37	559.917	267.576	174.556	280.714	630.575	286.006	192.527	343.396	173.482	340.136	390.373	299.071	476.402	210.465	445.201	293.118	225.076	279.393	176.922	268.638	171.781	694.029	427.968	308.588	271.315	228.949	424.467
LotjaGi1g1v0787500.1	52.0051	198.215	117.263	114.805	511.021	296.516	32.7339	204.629	141.341	49.6919	30.4896	294.466	43.2615	20.752	42.4307	431.818	475.49	483.373	17.3492	167.824	104.385	68.6874	132.154	34.4354	79.9112	21.3858	120.583	133.027	130.017	299.524	60.3279	51.2094
LotjaGi1g1v0787500.1.nasc003	218.206	356.374	117.547	234.137	272.611	182.993	87.8331	152.247	288.476	548.001	102.757	271.668	43.2694	221.34	536.27	298.361	221.212	467.609	188.054	121.713	169.325	119.842	90.3995	4.27878	62.7423	5.44831	115.946	93.1366	87.9684	74.018	93.9227	167.979
LotjaGi1g1v0787500.1.nasc002	7.09538	47.2637	26.4565	40.33	52.4682	36.0906	18.2574	116.481	47.7767	26.7785	35.7376	52.9217	12.7751	40.0487	60.9	70.3557	64.8484	159.644	99.5082	27.2719	41.9504	21.3492	11.5597	3.46936	11.0307	24.7385	58.195	31.1204	20.3679	13.593	70.7555	36.6686
LotjaGi1g1v0787500.1.nasc001	6.09174	26.026	6.58923	6.86803	24.7821	15.4911	10.2736	8.80953	18.8223	13.466	9.58058	9.94006	11.7669	18.6794	19.1692	22.5631	12.9433	32.8463	21.812	14.5972	3.41336	0	4.86223	5.08945	6.14458	5.29062	11.1517	6.18612	1.34672	5.039	0.560944	1.07543
LotjaGi1g1v0787600.1	0	2.06313	0	0	10.2667	11.0536	4.3314	29.8024	0.445675	38.1716	4.93022	12.4084	6.82233	0	67.8938	22.2899	22.3028	120.832	68.5286	51.8418	67.8384	29.0874	33.058	10.8122	58.1275	41.276	98.5126	24.7192	43.6026	35.4048	31.0738	20.3346
LotjaGi1g1v0787600.1.nasc005	92.9143	288.958	140.704	146.076	106.191	56.9976	39.612	59.7644	119.663	95.9456	78.1703	26.6247	23.4413	70.3816	177.863	114.897	64.5029	426.972	194.226	99.2462	110.71	39.334	101.762	35.242	142.367	148.602	305.535	125.982	164.563	124.126	112.577	99.6863
LotjaGi1g1v0787600.1.nasc004	50.5263	35.1647	11.6596	60.1181	29.123	13.2675	4.1204	10.6491	16.1661	5.37637	18.8947	7.64576	2.6078	0	41.3128	17.7023	7.98237	66.1275	36.4015	27.4923	30.5927	25.0892	6.59484	13.4347	19.0192	19.8846	59.0714	15.3671	16.4325	6.43051	9.21633	11.6424
LotjaGi1g1v0787600.1.nasc003	40.1213	79.7251	34.9474	117.995	69.0809	33.1134	8.27374	17.0631	17.5857	20.0114	13.4462	3.44714	4.86294	9.48539	105.236	29.5258	39.4056	99.0138	78.5864	42.1612	38.0707	19.1134	24.6265	5.18548	24.5118	44.095	60.1214	17.1933	10.902	11.4316	28.7925	25.6529
LotjaGi1g1v0787600.1.nasc002	471.912	573.45	328.524	286.569	159.928	212.528	52.507	92.7617	127.998	114.984	124.148	66.5777	42.1791	99.9079	417.021	229.998	99.414	680.145	355.067	175.518	172.273	108.599	103.09	38.4906	106.985	96.4491	184.9	115.433	117.983	71.0565	138.529	90.3813
LotjaGi1g1v0787600.1.nasc001	89.5889	158.11	79.6911	114.458	67.1364	16.3359	33.7312	33.6646	30.1876	118.072	21.3282	39.0222	23.7834	36.2785	196.629	41.7504	57.9366	168.313	137.734	6.27539	38.3554	17.2311	48.9081	4.53601	37.1842	42.448	61.8868	41.6612	45.4349	98.2996	34.5972	13.6255
LotjaGi1g1v0787700.1.nasc001	195.251	1.96732	2.02899	2.72694	38.631	1.18989	1.04646	6.80174	6.4392	0.610355	8.17099	1.46921	1.19102	1.65011	1.72234	0.293221	94.767	223.638	2.19244	10.5079	0.908389	11.8036	9.47858	4.11727	2.19377	1.49799	7.04148	3.02145	11.904	14.13	1.1822	2.88462
LotjaGi1g1v0787700.1.nasc002	176.387	0	0	0	0	3.52565	0	5.6289	4.01165	0	0	1.46596	0	0	0	0	31.3543	131.877	0	0	0	0	0	0.550008	0.682828	7.33497	3.00044	2.79695	8.89763	22.8069	3.79594	3.58893
LotjaGi1g1v0787700.1.nasc003	0	0	0	1.879	0	0.762129	0	0	0	0	0	0	0	0	0	0	0	0	0	0	3.86976	1.20775	0	0.901403	0.749367	0.5023	0.657856	5.19372	0	2.65677	3.98846	0.393418
LotjaGi1g1v0787700.1.nasc004	0	0	0	0	0	0.403606	0.202869	0	0	2.73574	3.03432	0	0.103735	0	0	2.4852	0	0	0	0	0	0	0	0	1.36043	0	2.65284	0	3.9037	7.41902	0	3.85478
LotjaGi1g1v0787700.1.nasc005	0	0	0	0	0	0	0	0	0	0	0	0	0	0	0	0	0	0	0	0	0	0	0	0	1.53651	0	0	0	0	0	0	0
LotjaGi1g1v0787700.1	0	0	0	0	0	0	0	0	0	0	3.01576	0	0	0	0	0	0	0	0	0	0	0	0	0	4.61475	2.90413	0	0	0	0	0	0
MSTRG.7783.1	0	611.045	740.928	624.839	373.695	198.799	193.334	255.037	245.565	324.446	408.92	294.149	141.068	395.141	388.996	265.132	0	102.396	321.782	212.804	247.286	112.158	88.5144	20.3731	56.0436	29.7892	199.978	53.1144	91.4098	34.707	110.943	99.1618
MSTRG.7784.1	624.237	721.911	299.204	524.959	515.648	335.934	143.279	185.094	406.888	471.752	119.647	127.837	137.803	54.7264	354.251	321.564	163.759	909.349	479.253	264.303	239.101	114.473	101.373	15.9945	10.3461	22.3872	141.954	61.6744	112.651	133.875	122.133	117.082
MSTRG.7784.2	441.351	275.604	0	164.422	100.632	67.0078	41.2219	97.9885	43.0573	13.7431	14.6758	28.5425	1.51227	226.442	383.045	0	72.2767	207.917	0	0	51.2925	58.5828	32.8173	11.6125	17.9404	1.20612	16.6468	22.4152	12.0225	24.3736	27.7437	26.8902
MSTRG.7784.3	0	0	0	0	0	0	0	0	0	0	0	0	0	0	0	15.2612	0	0	0	0	0	0	0	0	0	0	0	0	0	0	0	0
MSTRG.7784.4	0	0	0	12.4881	0	0	0	22.7044	2.46276	0	0	0	0	0	0	0	16.3355	11.0789	0	0	12.2439	9.35878	29.4861	9.8989	0	0	0	14.0365	41.8237	10.877	19.4977	32.027
MSTRG.7785.1	121.617	103.188	428.869	165.776	80.2459	47.2139	34.1764	72.6623	57.495	54.8474	172.711	86.7335	21.2729	78.6941	82.0293	123.975	78.6978	277.643	70.7204	54.3986	97.829	51.6688	34.5241	32.7199	75.3406	78.4507	182.994	104.311	60.392	109.204	60.7714	80.214
LotjaGi1g1v0787800.1	0	0	0	0	0	0	0	0	0	0	0	0.319624	0	0	0	0	0.200614	0	0	0	0	0	0	1.03797	0.278942	0	1.49418	0.648928	0.392174	1.6171	0	1.22887
LotjaGi1g1v0787800.1.nasc004	0	0	0	0	0	0	0	0	0	0	4.84378	0	0	0	0	0	0	0	0	0	0	0	0	0	0	0	0.828636	0	0	0	0	0.0499578
LotjaGi1g1v0787800.1.nasc003	0	0	19.4561	0	0.163018	0	0	0	0	0	0	0.106135	0	0.897312	0	0	0.0482785	0	0	7.45203	0	0	0	0	0.0598564	0	0	0.0111432	0	0	0	0
LotjaGi1g1v0787800.1.nasc001	9.07472	17.0756	10.3434	2.70028	6.36662	1.11367	0.0833431	4.38272	0.0889041	1.01851	2.33406	3.66835	0.825506	5.29169	1.26924	2.05656	1.01854	27.9264	2.43004	3.82021	0.877484	0.93184	1.60745	0.0349212	0.310905	0.165123	2.20256	0.0560438	1.52438	0.181068	0.178219	0.00936709
MSTRG.7786.1	524.984	720.095	684.663	831.013	609.914	233.699	297.677	377.606	310.853	1356.9	164.907	132.722	323.956	275.981	299.387	161.568	40.8568	684.811	501.154	167.493	184.471	40.0889	277.741	38.2814	12.4565	2.54666	376.749	233.921	104.013	85.3959	116.092	58.1183
MSTRG.7786.2	0	0	0	0	0	0	0	0	0	0	0	515.044	0	0	0	0	69.0407	0	0	0	0	0	0	0	0	0	0	0	0	44.4048	0	0
LotjaGi1g1v0787900.1.nasc001	543.884	651.152	553.563	559.085	588.881	475.94	435.884	493.241	531.892	733.675	377.031	452.131	306.332	454.407	731.448	465.708	521.416	841.823	502.918	379.384	499.356	416.975	492.081	352.008	348.493	386.372	538.763	450.788	558.116	589.975	379.878	530.996
LotjaGi1g1v0787900.1.nasc002	486.405	926.76	396.3	445.779	110.032	1114.56	464.742	560.486	579.385	129.193	340.421	171.886	79.9647	373.824	1472.63	1491.68	1253.85	1464.43	1503.59	949.393	1269.53	767.137	342.544	52.3528	1147.73	499.516	1172.86	1164.17	601.32	829.703	1243.22	801.427
LotjaGi1g1v0787900.1	51.6182	126.988	18.1122	23.6848	283.443	15.402	132.888	111.853	74.4104	30.6009	18.1992	70.4868	138.298	108.966	130.12	0	428.161	466.595	0	0	0	333.287	113.131	40.8475	112.04	178.446	14.43	12.5459	20.9707	276.745	0	46.5125
MSTRG.7786.4	106.906	0	117.641	3.47534	62.347	28.6416	0	0	210.314	0	97.3871	214.212	53.3709	0	96.6071	0	2.73453	42.8495	58.3995	0	4.95586	0.913235	0	164.548	52.3203	630.973	77.6342	198.28	10.1169	0	0	15.7041
MSTRG.7786.3	273.303	54.5549	143.828	132.071	0	0	127.38	28.9435	41.1655	17.0308	43.8806	60.8412	10.6788	67.6633	0	0	74.7966	301.554	90.1847	350.485	29.9708	10.9018	161.038	4.58527	0	22.5491	0	2.42594	6.84813	6.64286	13.1947	0
MSTRG.7786.8	0	0	0	0	0	173.957	0	0	0	0	335.724	0	0	0	0	0	0	399.627	0	0	0	0	0	728.685	595.784	26.4434	1036.51	395.767	456.282	0	0	729.241
LotjaGi1g1v0787900.2.nasc001	19.0972	45.4825	14.8745	35.0654	64.145	3.61797	14.7062	23.1176	26.1736	134.063	3.58892	14.0586	39.9309	22.0713	48.0265	51.0129	2.45471	16.2139	66.7739	742.234	16.8924	0.969842	12.136	20.6369	1.62542	7.99423	4.67309	8.27285	12.6684	25.831	84.8761	14.8285
LotjaGi1g1v0787900.2	0	0	0	0	0	18.6743	0	0	0	0	1.97998	0	0	0	0	0	0	159.973	833.696	0	52.6248	0	0	0.980287	340.501	62.0206	685.413	272.227	5.76417	0	0	5.15101
LotjaGi1g1v0788000.1.nasc001	0.388704	0.295044	0.028457	0.410642	0.455348	0.0150279	0.000813104	0.183572	0.498209	0.337755	0.211972	0.151272	0.0149296	0.123867	1.05845	0.0608246	1.17556	7.72487	0.0485026	0.0474823	1.37417	7.03947	0.185703	0.0508228	1.53505	0	0.377252	0.00294967	0.503943	0.796775	0.215718	0.360856
LotjaGi1g1v0788000.1.nasc002	0	0	0	0	0	0	0	0	0	0	0	0	0.228063	0	0	0	0	0	0	0	0	0	0	0	0	0	0	0	0	0	0	0
LotjaGi1g1v0788000.2.nasc001	84.1558	167.895	54.7207	119.011	80.4956	42.0228	61.4056	38.9354	38.3835	45.3775	6.39903	13.0025	9.85382	64.6569	101.787	53.1791	42.7879	110.076	2.38092	25.0726	74.2076	49.555	26.5946	6.18666	17.2758	0	63.4562	12.3919	11.2507	14.7733	33.9164	39.8039
LotjaGi1g1v0788000.2	0	0	0	0	71.238	66.1195	0	0	0	0	0	0	0	0	159.15	80.3161	0	0	0	3.4002	0	0	0	0	0	0	63.1916	0	0	0	62.9985	40.1862
LotjaGi1g1v0788100.1.nasc001	289.94	510.625	297.521	351.425	329.826	148.345	80.4412	153.749	266.782	267.914	176.689	74.5126	37.3241	213.485	328.642	190.275	55.5541	495.05	205.509	82.2139	178.632	97.787	41.0403	8.07864	29.1216	10.7164	114.088	40.5721	70.3551	85.2188	87.3306	66.2075
LotjaGi1g1v0788100.1	126.415	90.3794	33.7614	34.3179	30.0475	42.7758	37.4979	44.3736	0	42.6665	0	0	13.1708	0	43.9891	87.2839	161.198	80.8084	42.5883	40.3801	0	0	8.46553	11.7772	5.41642	0	25.9716	27.3949	42.6846	55.6296	44.2554	48.8226
LotjaGi1g1v0788200.1.nasc001	89.8117	132.486	62.9832	73.7466	78.5022	73.5036	24.0849	55.9573	51.9067	66.5205	45.5984	34.2851	10.4296	77.5342	137.351	46.0999	36.1573	80.8543	94.6021	33.3708	40.25	19.5247	45.6551	4.17495	34.1149	59.3007	38.2704	28.2844	62.1517	36.3661	88.1335	47.8145
LotjaGi1g1v0788200.1.nasc002	185.905	338.166	185.587	238.142	148.602	133.438	23.9223	114.239	163.699	115.288	75.4245	39.7728	23.6097	148.985	317.281	92.1258	92.8195	223.395	133.93	80.6613	110.493	66.2937	85.449	54.4025	80.5548	31.8811	87.5213	18.8641	63.3333	82.0542	91.493	95.3828
LotjaGi1g1v0788200.1.nasc003	127.243	112.564	96.8741	118.679	90.3667	52.0416	41.1333	99.3579	77.4811	75.9245	58.7632	24.463	41.9827	58.1001	98.2213	41.864	62.1054	151.468	68.1829	68.5579	57.1745	50.2359	41.9127	60.0772	42.3684	21.2761	46.6529	34.0622	51.181	53.5219	59.8764	57.8685
LotjaGi1g1v0788200.1.nasc004	137.497	170.932	122.389	133.213	109.073	80.805	66.533	102.938	92.9366	155.842	117.123	69.767	71.6731	56.0203	139.077	123.485	122.421	174.814	107.91	68.5691	125.939	98.2561	86.3329	142.515	132.691	121.237	125.579	90.8011	115.502	110.769	96.3787	144.755
LotjaGi1g1v0788200.1.nasc005	96.638	123.848	145.569	105.187	84.5153	60.8335	103.384	132.433	116.574	250.421	159.405	61.1791	70.1485	32.8616	175.085	78.6503	176.81	165.588	125.128	27.8478	110.398	157.203	83.1593	119.252	106.352	113.317	168.35	119.599	181.241	149.285	147.017	153.37
LotjaGi1g1v0788200.1.nasc006	62.3787	68.201	78.4567	109.717	97.0807	92.9792	69.9521	65.9526	96.0482	152.587	61.9305	75.5918	38.2562	34.9174	236.004	82.935	121.078	131.217	85.5904	26.909	74.1988	79.8402	97.8365	78.7815	82.1366	55.637	102.649	68.5956	114.396	107.483	153.781	135.988
LotjaGi1g1v0788200.1.nasc007	65.4054	50.3393	100.69	87.536	70.396	62.8112	100.633	45.3537	84.59	163.896	88.999	50.3342	31.9422	79.8824	163.665	66.5972	55.2588	200.61	98.5167	31.1098	66.4896	46.6502	72.4469	59.7654	69.9219	60.1557	102.293	119.504	90.5301	148.18	128.143	279.354
LotjaGi1g1v0788200.1.nasc008	501.625	637.167	551.237	529.797	508.348	358.633	214.471	239.626	593.772	824.822	335.145	229.5	122.225	311.586	493.667	328.903	302.118	680.11	602.506	314.479	393.68	241.716	212.822	176.737	184.245	199.12	278.223	290.009	302.611	383.776	282.702	321.029
LotjaGi1g1v0788200.1	454.883	954.457	525.702	944.693	390.935	334.793	463.672	91.2309	324.293	968.719	462.901	466.721	381.511	402.43	1130.16	1081.19	1244.45	673.779	937.945	431.001	488.048	608.59	871.266	1440.13	1134.06	645.042	1451.07	790.117	1252.59	1135.33	1208.81	1296.53
MSTRG.7787.8	77.6395	191.795	28.3951	42.4454	0	0	0	38.3641	45.6101	0	79.9513	5.38237	0	37.4883	501.077	255.669	394.959	0	0	0	643.078	443.804	288.234	0	0	9.21619	196.012	0	0	0	0	0
MSTRG.7787.1	2.36891	0	13.229	0	13.5786	1.9547	11.5257	37.0666	18.3529	20.5499	44.4959	0.248461	9.5856	17.3552	0	0	0	0	0	0	0	0	0	0	0	18.9708	0	0	0	0	0	0
MSTRG.7787.2	110.416	204.412	108.283	227.869	82.7785	56.8242	33.4617	56.0637	106.377	150.657	25.7793	26.9924	52.3207	48.1025	0	0	35.5363	551.939	0	122.711	58.1303	25.1977	34.7061	0.435579	2.82662	3.43317	41.4208	10.4084	1.52281	0	0	0
MSTRG.7787.3	222.21	521.767	84.9023	309.899	43.4837	196.601	7.99403	325.511	270.865	72.2114	9.43453	27.1091	5.31675	245.929	174.252	113.696	24.4205	238.806	279.183	43.7509	61.6976	0.391895	0.791174	12.2156	0.19526	55.509	49.7527	82.1405	47.5428	86.1945	120.59	170.988
MSTRG.7787.4	2.53488	0	31.6364	0	12.0729	1.92733	13.5666	5.13905	18.0325	22.5667	46.6034	0.291565	12.1339	18.9184	0	0	0	0	0	47.2754	0	0	0	0	0	0.767438	0	0	48.5401	10.5921	0	0
MSTRG.7787.5	239.028	234.116	118.048	120.338	107.819	292.344	40.939	22.7337	163.67	164.199	26.6343	48.7951	12.4644	62.8637	311.149	40.5959	52.7811	293.686	176.967	15.756	7.93158	31.9723	15.9313	0.844656	11.3431	3.18561	37.7361	5.43657	3.257	2.77749	11.464	29.5112
MSTRG.7787.6	2.5803	0	15.3824	0	10.5954	1.8377	14.8017	20.3031	17.1446	23.5447	52.7747	0.420065	11.1813	8.68074	0	0	0	0	0	0	37.5409	0	0	0	0	0	0	0	10.1153	68.473	0	0
MSTRG.7787.7	2.70346	0	12.4521	5.69299	0	2.23057	14.0862	108.162	23.3217	18.1047	0	0.268386	16.644	17.18	0	0	0	0	0	0	0	0	0	0	0	0	0	0	0	0	0	0
MSTRG.7787.9	0	54.6605	10.7119	74.2461	0	170.417	22.4518	21.2239	39.2033	30.177	16.9353	5.41124	0	0	0	0	0	0	0	0	0	0	0	0	0	0	0	0	0	0	0	0
MSTRG.7787.19	474.033	0	417.283	0	704.945	261.127	472.501	310.397	160.635	487.504	370.546	758.612	348.726	22.4928	0	0	0	0	0	0.0536589	15.5398	0	0	0	0	0	0	0	11.693	0	0	0
tRNA-Gly106_exon	66.0867	75.8732	25.1781	32.5456	13.7182	8.26534	1.1416	10.1703	38.9845	29.8445	2.60958	4.98426	3.33729	32.768	42.8847	11.5091	4.09805	154.629	43.6541	19.0034	36.0392	13.1522	5.58806	0.0682834	0.858329	0.322324	26.2187	6.13302	5.1359	18.628	9.82289	2.59959
MSTRG.7789.1	1123.86	2209.2	693.568	1041.58	855.066	170.227	110.923	335.07	520.997	803.942	468.01	368.556	294.344	552.894	1327.91	745.032	314.659	2057.39	910.758	743.861	920.819	367.103	327.03	21.3527	61.3673	3.05812	409.713	33.3103	497	228.413	146.147	161.243
MSTRG.7787.20	0	59.6316	0	427.717	0	0	267.255	0	0	0	0	128.418	0	0	0	0	0	0	0	0	0	0	0	0	0	0	0	0	0	0	0	0
MSTRG.7787.21	504.362	83.5912	622.616	447.728	542.481	308.505	176.112	180.188	356.077	500.807	144.38	97.6776	125.358	356.326	43.0658	0	0	0	0.00675352	2.05564	0	50.8427	51.1406	0	39.9251	0	38.3111	1.26246	0	0	0	0
LotjaGi1g1v0788300_LC.1.nasc001	2.65891	32.0891	2.06811	4.26996	4.67798	1.20223	0.78058	0.932238	1.43748	2.51481	1.72183	3.43982	1.6124	2.65065	5.1292	1.50398	2.40268	2.53577	1.55024	6.80426	1.21744	1.30473	0.699246	2.29731	0.659292	0.00519877	3.23053	0.109138	21.7441	3.34461	0.16894	1.25787
LotjaGi1g1v0788300_LC.2.nasc003	0	0	0	0	0	0	0	0	0	0	0	0	0	0	0	0	0	0	0	0	0	6.68558	0	0	0	0	0	0	0	0	0	0
LotjaGi1g1v0788300_LC.1.nasc004	0	0	0	0	0	0	0	0	0	0	20.0059	0	0	0	0	0.175588	0	0	0	0	0	0	0	0	0	0	0	0	0	0	0	0
LotjaGi1g1v0788300_LC.1.nasc005	0	56.741	0	20.8725	0	0	0	0	23.5394	0	36.8586	8.45376	0	0	0	60.7368	0	0	0	0	0	0	0	0	0.717696	0	11.4224	0.595506	0	0	8.88077	0
LotjaGi1g1v0788300_LC.2.nasc005	56.5857	43.0046	40.1927	33.198	33.1483	47.1785	16.1612	20.4417	20.6662	45.2906	18.185	4.96433	6.52219	4.00598	0	0	23.7563	0	0	0	0	21.8072	0	2.25959	0	1.07639	12.6953	1.3126	0	0	0.820346	0
LotjaGi1g1v0788300_LC.1	14.7157	31.4532	14.8624	41.8223	22.1532	26.2983	31.2663	16.8009	5.93175	18.5863	14.1457	12.7992	31.7085	5.58407	0	0	0	0	0	0	0	7.52004	0	0	0	0	0	0	0	0	0	0
MSTRG.7787.22	134.956	318.025	47.4905	30.4497	51.4145	62.6261	17.4382	39.5724	55.5801	145.229	58.2741	38.3943	138.85	33.4752	16.791	0	0	0	0	0	0	19.3901	8.49986	0	5.14649	0	7.12275	0.91276	0	0	0	0
LotjaGi1g1v0788400.1.nasc001	0	0.3669	0	0	0	0	0	0	0	0	0	0	0	0	1.65839	0.794163	0.740115	3.74546	1.21256	2.67754	0.387969	0.355081	2.57436	0.331128	0.122037	0.0705548	0.153207	0.115365	0.242755	0.388635	0.101673	0.130693
LotjaGi1g1v0788400.1.nasc002	0.388704	0.596621	0.446064	0.429307	0.465666	0.179798	0.255315	0.188365	0.269022	0.380442	0.337102	0.232195	0.297306	0.463299	0	1.00418	0	0.607785	0	0.624991	0.959162	0.566467	1.16406	2.59352	2.24868	0.0656036	0.543638	0	0.356094	0	0.203734	0
LotjaGi1g1v0788400.1.nasc003	5.15798	1.61567	0.779723	0.866614	1.23948	0.788428	0.71919	0.56797	0.776468	1.08816	0.714073	0.598583	0.47955	0.953484	0	0	0	0.996909	0	0	2.19757	0	1.48636	0	6.34594	0.281972	1.08673	0	0	0	0	0
LotjaGi1g1v0788400.1.nasc004	0.810601	11.3053	0.884302	0.628406	2.15431	0.552275	0.838716	0.541129	3.31716	2.25045	0.376576	0.287092	0.506063	1.51953	0	0	0	2.30418	0	0	37.9057	0	1.04112	0	5.57652	0.0992718	1.45849	0	0	0	0	0
LotjaGi1g1v0788400.1.nasc005	48.2683	74.7605	30.1801	45.7919	63.6477	20.4428	19.397	22.5209	35.6246	39.1676	14.3249	13.0899	11.7975	26.2194	0	0	0	0	44.6966	0	0	11.5166	0	0	4.09028	1.51161	0	10.6896	0	10.9359	0	0
LotjaGi1g1v0788400.1	0	36.0335	0	1.33592	15.7556	0	0	0	84.09	127.194	0	0	0	47.5887	0	0	0	0	0	0	0	0	0	0	0	0.081695	0	0	0	0	0	0
MSTRG.7790.3	712.423	526.616	1023.48	728.566	403.272	372.672	80.927	295.935	382.143	25.6432	151.644	2616.05	88.4249	25.6591	2.35021	0	3.81916	0	1.55761	0	0	0	1.52882	0	0.00116226	0	154.989	0	0	0	0	0
MSTRG.7790.2	1541.96	151.733	1162.07	375.793	1221.56	294.714	139.832	489.814	1172.77	1062.9	78.5082	261.123	391.344	143.506	0	0	0	0	0	0	0	0	1.02118	0	0	0	0	0	0	0	0	0
MSTRG.7790.1	252.62	252.039	293.49	434.321	139.814	141.309	157.394	435.224	110.168	877.044	90.0506	332.722	20.8328	41.272	206.888	86.6177	330.618	830.675	548.878	301.103	126.35	248.714	240.434	179.815	155.066	135.482	100.56	51.2483	240.704	174.362	258.855	296.173
MSTRG.7790.5	0	0	0	0	0	0	0	0	0	0	0	0	0	0	0.840453	0	0	0	0	0	0	0	0.503575	0	0	0	11.4334	0	0	0	0	0
MSTRG.7790.7	0	0	0	0	0	0	201.505	0	0	313.833	447.314	252.445	372.418	34.1723	0	0	0	0	0	0	0	0	0	0	0	0	0	0	0	0	0	0
MSTRG.7790.8	0	0	0	0	0	0	220.167	0	0	268.452	272.906	181.326	227.351	32.019	0	0	0	0	0	0	0	0	0	0	0	0	0	0	0	0	0	0
MSTRG.7790.9	0	0	0	0	0	0	3395.7	0	0	4405.05	1313.1	24.4882	884.065	1616.33	0	0	0	0	0	0	0	0	0	0	0	0	0	0	0	0	0	0
MSTRG.7790.10	0.386084	9.5688	11.3323	5.8032	72.9404	64.2759	163.02	2715.06	138.033	56.5159	16.5918	12.0603	8.80128	29.0947	531.836	325.712	0	0	0	0	203.6	0	0	0.167746	0	0.215378	0	93.1782	0	0	0	0
MSTRG.7790.11	1290	3425.42	1217.29	2703.47	1506.22	448.034	702.987	585.206	1769.04	139.497	2050.6	418.015	713.069	1082.87	1.61605	0	0	0	0	0	0	0	0	0	0	0	0	0	0	0	0	0
MSTRG.7790.12	6.99493	15.8888	4.90599	15.759	0	10.1519	230.378	0	0	251.833	64.1888	27.669	27.5967	15.6254	0	0	0	0	0	0	3.37969	0	0	0	1.39587	0	23.0014	0	0	0	0	0
MSTRG.7790.13	0	0	0	0	0	0	0	0	0	0	0	0	0	48.0717	0	0	0	0	0	0	0	0	0	0	0	0	0	0	0	0	0	0
MSTRG.7790.14	0	0	0	0	0	1044.75	0	0	0	0	0	0	0	0	0	0	0	0	0	0	0	0	0	0	0	0	0	0	0	0	0	0
MSTRG.7790.15	0	0	0	0	0	1442.24	0	0	0	0	0	0	0	0	0	0	0	0	0	0	0	0	0	0	0	0	0	0	0	0	0	0
LotjaGi1g1v0788500.1	130.51	288.03	141.458	265.003	135.819	309.256	210.27	138.788	87.5752	305.182	201.211	97.8695	89.9413	175.72	763.49	737.417	807.996	619.125	633.228	300.339	621.901	535.34	527.288	688.089	870.124	687.736	1044.04	853.94	533.706	720.776	520.413	871.831
LotjaGi1g1v0788500.2	4.86535	0	1.19662	4.44951	0.873554	13.524	12.2482	0	0	3.35134	0	34.6706	1.69117	0	0	0	9.48322	3.99822	0	0	0	77.6155	43.5249	0	0	0	30.5156	50.5027	26.5243	0	20.0977	0
LotjaGi1g1v0788500.1.nasc008	4.88981	30.3765	4.60079	12.1255	1.52769	2.92185	13.4898	2.09023	3.67797	2.84882	17.9959	3.28651	1.62707	6.53276	93.0038	98.7545	30.6639	4.75766	44.8557	41.671	88.5619	40.7148	19.5671	61.2876	71.5304	152.962	70.4016	15.9518	26.6996	4.30038	4.53394	87.953
LotjaGi1g1v0788500.2.nasc009	2.79692	0	0.801065	2.81761	0.436777	1.60959	3.16135	0	0	18.6821	0	8.8291	3.86214	0	0	0	21.8903	1.89859	0	0	0	11.458	19.1539	0	0	0	18.2684	10.7096	22.5194	0	6.00299	0
LotjaGi1g1v0788500.1.nasc007	3.6381	23.0113	1.3759	10.4554	2.94945	5.19321	2.14578	1.45276	1.24177	1.23344	2.90129	1.3399	0.587662	8.09741	13.2554	15.7926	7.51833	4.48962	9.71525	7.07641	14.4912	7.70134	4.79726	2.96269	4.15828	2.55062	4.36722	10.1642	2.28049	6.38303	7.05915	4.36729
LotjaGi1g1v0788500.2.nasc008	1.57229	0	0.583369	1.46302	0.49937	1.78886	2.78651	0	0	2.00631	0	0.267573	0.808517	0	0	0	5.35329	2.40998	0	0	0	1.38549	5.0424	0	0	0	10.2424	6.41882	2.57893	0	6.11742	0
LotjaGi1g1v0788500.1.nasc006	5.69081	32.1849	3.21564	8.55148	4.96137	9.28831	0.305727	3.45719	2.51529	2.39574	4.13562	1.26386	1.57019	17.9755	24.5281	20.5478	11.8147	36.7939	27.6956	25.2127	27.4636	8.26385	8.2813	15.8071	27.9919	12.7355	12.2631	6.72755	10.6518	15.1045	11.9484	14.1216
LotjaGi1g1v0788500.2.nasc007	1.46659	0	0.628189	2.7865	6.32329	3.74302	7.82653	0	0	2.54552	0	4.38283	2.04793	0	0	0	8.68967	6.28476	0	0	0	5.68526	14.621	0	0	0	18.9768	5.37561	9.73728	0	6.97565	0
LotjaGi1g1v0788500.1.nasc005	3.60228	35.5458	5.50644	17.1687	7.50431	15.6999	1.99617	2.65915	2.02574	1.85878	8.39559	2.29023	1.05717	7.22555	26.7693	19.9264	6.36011	3.49859	17.3645	9.74855	23.2715	3.83345	5.24139	6.54242	17.3935	6.53931	22.6949	4.82861	3.67153	8.78771	6.45066	8.08915
LotjaGi1g1v0788500.2.nasc006	1.27705	0	0.383458	3.51445	0.385189	1.30474	4.09886	0	0	2.386	0	0.213489	1.68345	0	0	0	3.33356	69.5826	0	0	0	3.81722	9.77947	0	0	0	10.775	6.50272	3.70016	0	7.87718	0
LotjaGi1g1v0788500.1.nasc004	6.99406	51.6175	10.1606	15.5928	13.5256	8.89812	4.17895	4.53705	5.13392	4.14218	4.85483	1.32241	3.51696	17.0273	72.9654	44.6602	4.18711	67.8592	39.1121	24.3712	30.6286	8.83388	5.52788	5.71865	11.9193	9.01591	7.73613	24.5246	18.2855	16.7341	20.8585	22.1492
LotjaGi1g1v0788500.2.nasc005	1.81949	0	0.391284	2.12876	0.959533	2.62129	2.61047	0	0	5.19439	0	3.10393	0.458958	0	0	0	2.92156	4.51666	0	0	0	5.09306	6.58672	0	0	0	18.2959	2.38629	2.48285	0	6.06987	0
LotjaGi1g1v0788500.1.nasc003	9.34201	33.3857	1.43708	11.5966	0.242807	10.5437	1.30747	2.14391	2.67636	1.31432	4.37799	1.70141	0.2502	1.08263	24.0552	21.2221	5.03972	28.7705	25.5688	13.0611	12.1865	5.56531	7.75521	3.40419	4.60197	4.5566	9.50652	4.67425	1.61301	6.72161	8.82665	11.7963
LotjaGi1g1v0788500.2.nasc004	1.58015	0	6.31959	3.64333	7.26976	0.89416	3.80736	0	0	4.20209	0	0.175264	2.68425	0	0	0	8.64561	9.63875	0	0	0	4.65841	0.714013	0	0	0	18.9966	3.68971	5.11002	0	3.97802	0
LotjaGi1g1v0788500.1.nasc002	8.69999	19.8638	1.26065	10.9753	4.19856	5.82546	2.65844	3.01144	1.66031	3.82914	5.43035	1.09062	0.505548	6.30903	19.6304	21.3328	2.25878	22.6409	5.86574	6.72782	17.718	5.45091	7.45838	2.77187	3.36736	8.20069	4.83673	7.40237	0.776504	4.64779	3.96758	5.40436
LotjaGi1g1v0788500.2.nasc003	1.38449	0	3.01573	1.82389	0.976729	3.18645	3.45976	0	0	1.13683	0	0.452597	1.84278	0	0	0	14.8637	2.70976	0	0	0	1.63211	1.5661	0	0	0	12.2022	5.30089	7.60385	0	2.58861	0
LotjaGi1g1v0788500.1.nasc001	17.1283	66.0028	13.0874	31.2781	15.1015	17.976	6.87804	6.77203	8.62254	14.2831	9.21506	4.43326	3.02119	18.9064	125.36	52.2191	10.4722	91.3054	36.2087	68.5502	39.6231	17.3519	16.1473	2.9128	5.29961	4.87274	29.4086	23.8219	7.48502	13.2125	13.8423	13.2607
LotjaGi1g1v0788500.2.nasc002	0.791384	0	0.384881	0.782174	0.341167	0.44869	1.24039	0	0	0.569915	0	0.178924	0.314552	0	0	0	0.825423	1.56355	0	0	0	0.561321	0.643867	0	0	0	2.00048	1.4142	0.922784	0	1.42497	0
LotjaGi1g1v0788500.2.nasc001	0.207018	0.681541	0.130191	0.269317	0.280638	0.147059	0.349635	0.0699778	0.0629256	0.0951106	0.20763	0.189497	0.0329482	0.568922	0.96026	0.775801	0.0290609	0.858188	1.47534	0.510725	0.518212	0.387541	0.936266	0.261597	0.0101698	0.00990242	0.193293	0.0304799	0.0470608	0.072869	0.0947148	0.0388065
LotjaGi1g1v0788600.1	35.6848	205.729	25.442	89.047	35.6155	29.24	13.4374	9.70774	6.87275	17.9579	24.5974	3.20884	2.33829	52.746	58.2237	98.3913	10.6147	68.4752	33.7897	5.83492	64.457	12.5957	9.21388	3.95139	1.7832	1.24003	44.3674	15.6188	1.3028	10.0173	12.4939	3.15671
LotjaGi1g1v0788700.1.nasc001	10.0836	13.9455	6.33809	18.2416	0.255876	0.336517	46.9027	10.6323	4.42731	7.42911	0.849861	0.443244	3.82817	7.82039	4.98417	0.83433	9.71711	29.4935	3.03294	5.66507	3.32395	6.25251	0.742072	0.926658	0.237973	0.7865	2.97902	0.272025	1.36869	1.09451	1.17756	1.09015
LotjaGi1g1v0788700.1	188.642	401.212	205.43	318.381	131.592	60.0499	704.604	42.3188	41.0304	23.0842	522.468	354.965	54.4293	160.483	744.66	652.057	573.294	338.814	289.942	264.575	433.556	302.613	314.226	339.828	275.711	183.334	696.591	487.148	387.189	399.666	397.936	570.655
MSTRG.7790.19	453.902	1041.85	414.178	546.596	482.783	763.682	114.168	341.871	488.013	586.62	258.652	185.446	289.555	545.3	863.673	807.615	634.101	668.632	261.3	316.282	559.426	537.436	499.256	431.51	345.959	335.702	783.757	635.468	455.028	452.804	382.132	500.322
LotjaGi1g1v0788800.1.nasc001	515.853	426.204	576.749	401.332	370.991	413.638	336.029	320.015	336.835	493.116	388.55	304.726	189.715	156.586	378.719	324.315	263.415	523.377	351.624	308.921	364.483	306.813	368.38	316.042	295.826	282.267	331.04	323.947	373.616	402.818	222.059	297.439
LotjaGi1g1v0788800.1.nasc002	68.4923	31.6514	82.5752	55.09	43.3468	5.32578	41.4	39.5437	43.5203	2.30737	13.0025	29.281	12.8634	58.6666	11.2132	77.5078	47.8469	22.6479	1.9266	36.3143	2.87142	31.2337	11.8314	7.77401	15.4159	5.15966	2.9027	3.72904	25.6203	3.69681	62.7271	5.68047
LotjaGi1g1v0788800.1.nasc003	56.6897	13.0538	49.9997	12.1077	17.4573	6.92786	11.6725	13.0873	58.3223	1.12335	57.0891	88.2894	65.9424	0	23.276	37.2637	0	8.98394	118.487	19.6075	96.7937	44.5819	0	30.6386	82.9281	10.2978	16.5409	6.44012	34.232	7.96333	8.95036	74.0138
LotjaGi1g1v0788800.1.nasc004	208.209	314.798	114.204	213.742	225.955	144.17	113.038	133.767	201.148	119.924	157.748	103.906	66.9082	83.2052	160.787	167.203	286.146	284.089	76.7206	74.5349	37.4708	180.339	107.198	92.2468	126.264	68.5273	139.639	100.093	124.892	95.4617	116.896	121.235
LotjaGi1g1v0788800.1	392.693	133.492	250.743	164.511	142.525	95.316	717.87	134.677	163.233	259.181	505.39	420.819	228.925	144.671	96.5764	60.9767	12.4648	170.601	247.142	1.32256	243.417	1.77659	16.1558	90.6837	51.5988	20.3079	107.55	17.5751	12.4958	159.614	13.2771	88.9949
LotjaGi1g1v0788800.2.nasc001	3.89316	0.626016	1.68039	2.03099	2.02912	0.962859	2.6743	1.47912	4.99768	3.069	1.75025	1.26304	2.07445	7.40991	4.74906	1.9877	1.24962	3.73371	3.53516	4.01901	2.45916	1.1262	0.6291	0.972492	1.57457	0.786005	1.87143	1.4319	1.68242	2.32334	0.99006	0.960796
LotjaGi1g1v0788800.2.nasc002	0	0	0	25.9362	0	0	0	0	0	0	0	0	0	0	0	0	0	9.55646	0	0	0	0	0	0	0	0	0	0	0	0	0	0
LotjaGi1g1v0788800.2	25.4588	7.98906	10.6543	0	0	18.8901	20.0963	13.4242	16.7677	12.9545	8.49151	6.66534	5.51264	4.70069	19.0169	3.86064	10.6082	2.87905	38.3661	4.21126	57.1954	1.91316	6.62733	5.60485	11.1411	3.32895	6.60767	27.6925	8.77802	34.9267	4.06771	6.14659
LotjaGi1g1v0788800.3.nasc001	180.506	253.962	63.6982	115.636	128.215	106.652	128.611	53.1702	119.528	125.275	78.053	65.7872	20.851	19.0884	120.461	90.1972	71.8141	239.605	131.746	36.7158	76.9217	68.3204	43.9222	60.9484	60.2533	108.424	150.529	59.9187	100.908	98.2374	84.3082	102.561
LotjaGi1g1v0788800.4.nasc001	44.7202	25.2606	38.422	51.26	65.3762	72.749	35.4196	43.2779	35.4416	25.3361	53.0727	16.7746	14.1363	14.5447	94.8568	27.7693	28.4004	50.3451	53.1195	25.9454	34.0028	24.444	21.1081	29.909	16.7203	26.2526	24.8992	21.4654	25.5897	39.4667	14.4805	20.8569
LotjaGi1g1v0788800.4.nasc002	1.71816	3.47412	4.52182	2.38119	2.13642	4.34252	3.81264	1.9704	3.189	3.06676	3.02248	2.59115	3.14835	0	3.59602	4.88433	0	1.19323	4.47083	3.21992	2.48289	1.78372	0	4.16747	4.15566	2.26592	3.8796	11.4755	2.62168	3.26954	2.65279	2.64955
LotjaGi1g1v0788800.4	56.1822	87.7174	162.623	89.423	120.138	536.724	260.645	184.578	61.2977	253.311	135.107	114.699	60.619	22.1932	106.826	312.489	439.206	20.2826	43.7248	28.2196	93.015	113.495	196.432	602.253	286.784	226.973	368.491	950.099	154.425	261.917	113.116	208.769
LotjaGi1g1v0788900.1	40.8262	78.8672	24.3123	45.2995	45.1744	26.1614	13.6044	5.94907	17.9315	7.79682	9.61216	4.9867	7.5302	18.9415	63.2051	25.8183	8.28375	27.134	31.2086	17.0562	13.8168	4.73837	2.50754	1.08661	0	0.579292	8.16665	3.89586	4.71079	5.42653	6.42785	8.43663
LotjaGi1g1v0788900.1.nasc001	10.6016	21.2933	0.312316	9.61719	7.50156	6.6053	1.25218	0.404529	0.48955	0.57965	3.63984	0.162252	0.50838	1.95882	8.67117	6.63333	3.41934	0.282144	4.70291	1.75839	0.374724	1.60321	0.324149	0.149974	1.16517	0.0576816	4.23378	2.44331	0.738071	0.278227	3.05098	0.404569
MSTRG.7793.1	360.1	299.919	194.194	280.192	122.52	155.31	200.7	257.33	164.06	214.301	151.074	145.37	87.3497	239.422	190.559	191.952	58.1471	381.894	141.716	142.674	155.612	120.705	93.8717	40.8001	54.6553	37.2668	188.217	84.3996	136.103	116.887	146.531	93.9292
LotjaGi1g1v0789000.1.nasc001	440.12	663.938	392.156	546.53	268.721	337.304	281.81	389.781	545.613	620.104	306.829	302.055	140.537	390.617	592.143	358.696	290.187	709.322	402.11	311.38	622.109	351.118	348.273	229.228	226.927	269.546	488.464	227.257	288.801	302.794	279.029	265.438
LotjaGi1g1v0789000.1.nasc002	200.794	368.88	93.5119	167.992	85.2176	115.144	73.533	107.142	142.459	186.346	34.7121	78.6006	63.9377	90.9665	218.975	106.499	33.1945	240.426	100.76	56.5935	166.141	99.5688	132.764	21.2654	72.9972	39.4399	125.535	39.953	86.799	50.11	61.7421	82.83
LotjaGi1g1v0789000.1	800.183	971.249	622.638	1000.07	795.415	405.453	496.037	578.263	567.305	946.314	479.547	428.074	231.5	483.1	855.818	500.211	454.928	1003.5	514.663	407.217	609.849	433.527	408.074	378.668	338.717	243.965	551.764	298.71	358.152	286.724	292.168	289.243
LotjaGi1g1v0789100.1	809.363	1347.25	1817.85	1294.66	1940.51	3469.85	3035.44	1841.58	4188.17	6222.14	2828.63	1521.02	1945.88	1607.69	3213.84	3577.1	4292.57	4301.49	3477.03	1636.48	1761.66	3669.96	3295.07	3428.88	3193.99	2889.98	4235.65	2377.03	1250.26	1272.84	1170.54	3134.18
MSTRG.7778.1	2035.83	1699.82	2147.15	257.024	313.509	42.4441	1211.56	45.7635	674.403	2465.38	849.509	1970.91	624.093	732.963	1066.67	450.449	106.526	740.631	670.486	709.194	1162.07	238.95	184.939	658.728	537.965	186.6	156.086	431.877	1278.95	1083.01	1214.78	169.762
MSTRG.7778.3	166.011	344.07	168.574	1214.81	873.873	154.579	11.1944	885.717	164.797	79.1942	45.0359	41.4397	8.01902	80.205	301.278	135.865	894.594	414.568	166.403	92.0648	105.759	45.4365	0	38.3675	4.28758	36.4276	138.074	36.4448	22.6649	0	47.2233	10.9715
MSTRG.7778.4	994.895	811.265	867.772	1307.26	819.173	1958.14	1225.35	1252.17	1036.03	1155.19	984.465	1007.12	729.68	777.913	1310.89	1468.43	1443.4	887.443	904.864	641.318	991.712	1089.46	1396.78	1349.79	1095.02	1185.45	2088.77	1591.22	1009.21	996.062	652.579	2285.07
LotjaGi1g1v0789100.1.nasc005	112.411	178.862	75.9945	116.915	75.8293	74.5421	56.9002	66.8273	70.5477	113.919	46.5774	42.8515	21.4328	53.736	89.7213	87.4785	57.9122	133.037	86.0798	55.022	83.8919	71.9425	53.6773	56.5829	51.9115	42.6438	76.3558	68.4085	65.6404	65.8287	56.2896	48.5358
LotjaGi1g1v0789100.1.nasc004	11.8524	33.5665	15.5681	23.5657	23.2936	13.7124	11.9567	13.7765	28.7766	29.8138	16.6475	15.919	3.75815	8.20015	19.9394	23.1484	9.64587	37.0843	23.7392	3.9557	25.1899	16.5574	16.4194	14.6844	9.58632	20.0487	19.6423	7.40401	12.8143	14.9289	11.5718	11.5148
LotjaGi1g1v0789100.1.nasc003	17.3511	24.1555	14.1702	8.58881	19.6543	11.6729	12.6271	15.987	11.5841	12.637	13.5725	16.6351	2.40161	10.0394	27.6953	11.2342	10.3274	18.2383	26.7108	7.77012	13.1805	13.3941	11.2928	12.2268	7.1203	14.0216	15.4832	6.74066	14.9877	11.1692	14.2625	11.0237
LotjaGi1g1v0789100.1.nasc002	155.214	251.367	118.713	84.0331	130.795	5.56569	102.799	94.2413	193.05	348.837	56.8405	72.9783	54.0474	123.306	166.251	59.3689	19.2224	255.931	96.5146	42.0887	116.033	50.2339	34.4447	20.4286	34.9927	30.9575	33.9889	8.3633	81.8282	80.7267	215.685	16.6324
LotjaGi1g1v0789100.1.nasc001	541.221	725.8	626.84	736.929	597.395	508.737	675.229	727.682	656.073	1214.62	632.984	538.596	451.575	470.223	687.719	605.728	492.144	621.592	517.881	314.903	689.299	664.392	605.204	576.501	554.895	603.166	819.152	479.088	611.095	579.234	445.846	612.15
LotjaGi1g1v0789200.1	0	0	0	0	0	2.22144	0	0	0	0	0	0	0	0	0	0.253053	1.47742	0	0	0	0	0	0.0180903	0.648224	0	20.4423	1.76161	4.07841	0	0	0	0.530802
LotjaGi1g1v0789200.1.nasc004	66.1461	58.0497	63.2806	51.4973	44.2816	45.5608	26.5084	41.7748	41.8404	44.0969	23.2155	14.4534	12.0088	38.9157	67.7731	64.3312	62.7818	95.8843	66.9256	44.2111	45.0966	29.9309	22.847	12.5411	39.9666	42.2158	51.5583	32.1187	25.5481	29.6518	16.9895	26.1721
LotjaGi1g1v0789200.1.nasc003	0.143253	0	0.103868	0.0586631	0.07635	0.0960712	0	0	0	0	0	0	0	0	0.157641	0.0499221	0.0187489	0.380895	0.648952	0.0301108	0.0474614	0	0.0354422	0.0084185	0.026732	0.0230231	0.0532655	0.0137651	0	0	0	0.0441591
LotjaGi1g1v0789200.1.nasc002	0.777409	0.683719	1.90804	1.37858	0.586725	1.65038	0.129283	0.244922	0.460108	0.0681501	0.482364	0.0203323	0.193828	0.462819	0.181963	1.26297	0.0445288	1.68464	7.98757	0.554347	0.563466	0.0942133	0.818863	0.114741	2.88734	1.25216	0.537048	0.428358	0.237265	0.159723	0.0630144	1.93899
LotjaGi1g1v0789200.1.nasc001	3.8093	9.66134	7.86979	12.2757	10.8052	71.7652	5.13231	10.5551	12.6446	11.3623	12.7357	3.96643	6.86171	9.42106	9.51973	81.478	13.0432	18.0078	76.0262	24.4762	9.89295	31.7764	2.57732	2.84514	15.7265	98.8378	141.036	18.0232	9.03058	10.0522	2.52869	98.8157
LotjaGi1g1v0789300.1	0	0	0.604	0	0	0	0	0	0	0	2.04275	0	0	0	0	0	0	0	0	0	0	0	0	0	9.96841	0.946424	0	0	0	0	0	9.38092
LotjaGi1g1v0789300.1.nasc004	0	0	2.18977	0	0	0	0	0	0	0	0	0	0	0	0	0	0	0	0	0	0	0	0	0	0	0	0	0	0	0	0	0
LotjaGi1g1v0789300.1.nasc001	124.985	18.9057	10.0944	14.0996	4.00115	33.0029	49.9026	1.9819	14.343	6.05637	4.76009	10.7078	8.10036	17.1858	65.9562	17.7705	0.469192	13.3431	35.7998	30.3953	6.95255	14.2531	34.9664	0.162758	5.61517	0.934294	13.4372	6.75049	10.1859	22.9225	7.51649	12.233
MSTRG.7779.1	410.397	423.999	359.328	334.039	272.489	226.858	154.195	274.747	111.453	514.834	271.515	47.3759	127.46	174.463	324.927	580.207	105.62	619.566	573.163	193.662	180.799	159.804	110.123	14.3404	36.5354	20.0116	89.0023	162.471	121.824	85.8036	111.028	135.441
MSTRG.7779.2	443.876	688.787	31.6243	236.929	267.034	14.4182	220.412	169.746	264.008	131.819	104.197	67.0738	52.0846	91.5273	354.781	58.192	83.5238	150.001	279.391	184.78	675.199	326.252	430.066	3.69135	169.924	22.0096	232.048	233.584	49.4797	28.4741	63.7222	513.644
MSTRG.7779.3	1076.42	1114.88	1241.72	758.385	704.249	998.003	1194.19	1268.49	1022.28	2868.08	1469.4	1258.69	698.963	901.795	1584.93	1148.44	1274.58	1949.01	1224.75	904.874	1786.38	1750.94	1790.4	1259.77	1305.22	1490.82	2260.7	1302.99	1662.95	1329.74	1244.94	1488.54
MSTRG.7779.4	234.865	0	92.321	40.2553	60.5861	94.5684	0	0	31.6031	0	0	71.5664	1.03529	41.7982	227.984	127.553	67.6546	591.848	13.111	37.6778	0	0	29.2904	6.53182	226.532	80.8969	33.4463	0.0694812	0	275.075	6.79859	0
LotjaGi1g1v0789400.1.nasc001	0.901445	1.1682	0.981768	2.83627	2.77886	1.05088	0.41265	1.16038	5.47395	2.10067	1.86591	0.704311	0.462047	8.79596	6.01919	1.65546	0.329982	24.6829	1.42929	0.502618	1.76656	1.02289	5.77118	0.250996	0.904238	0.861263	0.283351	0.547984	0.645518	0.804871	0.568289	0.278336
LotjaGi1g1v0789400.1.nasc002	548.305	527.276	599.974	389.579	246.93	378.481	479.505	609.349	680.787	1122.48	598.692	527.123	333.541	443.302	577.504	499.316	528.23	951.797	508.181	344.279	753.666	668.911	644.589	611.321	622.939	550.034	993.08	531.934	618.506	577.716	605.488	717.142
LotjaGi1g1v0789400.1.nasc003	35.5127	34.0019	80.0197	115.482	124.732	56.7775	133.902	116.253	103.943	56.3916	99.4918	110.217	29.0026	14.1842	65.2383	34.3022	101.158	47.4625	106.55	71.7003	122.142	79.2282	258.363	156.758	133.812	125.029	86.546	135.406	152.635	88.3242	94.8115	181.943
LotjaGi1g1v0789400.1.nasc004	1.16	7.00921	0.892128	11.2322	1.17345	0.741734	1.09159	9.92678	4.61666	26.8474	0.998281	10.4044	5.31186	1.18777	1.26744	13.0503	2.34784	6.08256	1.73197	0.783266	7.35431	5.20904	3.25626	6.73106	7.19788	28.4893	4.86309	0.929802	7.00579	12.1231	11.2158	15.0685
LotjaGi1g1v0789400.1.nasc005	22.4697	7.72014	8.68295	13.2063	15.7604	38.6115	4.89001	6.78353	49.7372	3.29292	4.04562	7.19194	3.56767	11.0947	11.7168	9.53283	2.10316	15.0265	9.83988	41.876	4.57285	7.69817	6.66905	3.44909	2.85567	37.9795	6.44073	4.52054	4.88962	1.30244	2.93461	10.0027
LotjaGi1g1v0789400.1.nasc006	51.9388	71.834	46.9776	58.1245	44.2314	21.6407	43.6657	32.5047	35.8722	37.2145	43.2332	18.432	4.75921	11.5628	34.5964	24.5054	24.6042	68.6186	24.7111	13.121	49.994	18.4682	65.9156	11.982	36.4976	13.317	20.2112	21.39	36.0011	27.2854	10.0487	27.4375
LotjaGi1g1v0789400.1.nasc007	67.0895	15.0734	24.3478	33.4344	6.88525	0.532417	18.8315	70.6847	31.259	155.953	396.824	162.005	64.7838	19.0111	9.43505	264.124	100.271	3.38338	219.191	8.8653	0.254967	219.772	7.14161	39.1632	21.1034	112.443	0.0702885	38.7053	9.61884	41.1942	43.6929	42.2527
LotjaGi1g1v0789400.1.nasc008	51.1194	5.91177	8.61537	69.5522	62.6035	2.99001	488.892	566.678	144.413	2332.09	711.278	244.3	332.161	61.4407	82.4653	401.888	745.23	14.6644	258.851	100.045	514.322	1109.46	1177.29	1115.01	498.012	542.459	5.3271	1622.88	4.66883	313.192	7.20297	523.661
MSTRG.7779.7	23.4987	59.1569	135.192	341.291	346.351	34.1257	415.117	368.838	163.101	89.6563	350.654	323.025	123.541	31.548	114.784	407.496	292.964	410.048	357.049	177.434	601.424	466.117	551.42	191.241	466.782	720.85	215.657	315.409	382.329	384.665	123.782	286.344
LotjaGi1g1v0789400.1.nasc009	0	0	0	0	0	0	0.953771	4.84668	0	4.61324	3.71681	0	2.75864	0	0	0	1.55663	0	1.9487	0	1.27925	6.84194	40.6833	0	18.9695	52.1585	0	1.76816	185.384	2.09738	0	156.325
LotjaGi1g1v0789400.1.nasc010	0	0	0	1.62123	0	0	6.78942	1.5884	0	0	4.04207	1.43139	0	1.96506	0	0	0	4.13224	1.44096	0	0	0	2.7261	0.628581	0	1.38114	0	0	1.99538	0.768805	0	2.09109
LotjaGi1g1v0789400.1.nasc011	0	0	0	2.15987	0	0	2.50599	2.29728	0	0	0	0	0	2.26849	0	0	0	4.37559	1.58155	0	0	0	3.61031	0.727109	0	1.68118	3.91968	0	2.57501	1.17915	10.3336	3.13485
LotjaGi1g1v0789400.1.nasc012	0	0	0	336.982	0	0	30.1889	371.556	0	0	0	0	0	373.234	0	0	0	131.81	27.8976	0	0	0	9.82452	16.1146	0	7.60977	0	0	9.40903	43.9783	1.66427	29.0375
MSTRG.7779.10	0	0	0	0	0	16.5527	0	0	0	0	0	6.66046	0	28.2651	0	0	0	0	0	0	251.449	0	29.0073	23.8262	12.5297	0	30.8506	0	45.5113	12.5015	0	0
MSTRG.7779.13	114.956	0	80.4053	598.72	148.335	79.7063	34.2752	95.7655	585.125	1066.89	367.552	156.555	95.6125	589.019	91.9175	15.8196	314.656	0	303.47	153.787	12.5271	569.711	10.7493	243.484	45.9587	11.2425	162.642	602.103	9.41256	71.2284	263.249	120.36
LotjaGi1g1v0789400.1	0	0	0	129.435	0	0	97.3423	46.8357	0	0	0	0	0	76.3944	0	0	0	207.838	47.1549	0	0	0	483.963	196.437	0	127.448	0	0	31.5284	69.6812	0	179.605
MSTRG.7779.11	0	0	0	3.87621	0	0	3.0341	6.88514	0	3.98716	3.88576	0	8.26304	9.1426	0	0	24.4111	7.86947	2.05	14.8554	4.65287	4.49136	9.18988	1.50785	2.62235	5.48248	0	5.64862	6.01947	8.98976	0	4.39316
MSTRG.7779.12	30.9286	0	15.4813	19.0406	2.53468	8.68022	18.6595	17.7197	4.09536	58.4616	87.2886	3.60736	137.223	5.09437	12.2771	10.2254	30.3831	0	16.0642	2.84585	43.3543	7.49787	14.0754	37.5942	51.4039	19.8546	26.6877	9.53039	19.3561	5.90497	10.3305	8.97724
MSTRG.7779.5	32.4974	0	13.4723	62.2869	45.7164	4.23518	37.9532	85.0829	80.1673	364.746	246.281	26.0136	21.0258	53.8282	4.02391	30.3435	155.195	0	5.84487	30.464	38.5078	25.4138	57.56	9.67129	13.8393	19.1567	16.4838	39.0812	22.5433	104.906	8.54521	14.3044
MSTRG.7779.15	61.0825	16.1284	14.3587	29.5004	10.3265	4.90714	51.0036	0	30.2903	154.623	53.2598	13.1432	13.0513	47.2512	4.31306	7.28978	14.1161	78.4396	6.02414	122.827	104.866	44.4053	89.3643	5.21167	20.2652	49.601	14.8671	39.6	11.7589	17.2585	10.6599	27.4317
MSTRG.7779.14	61.5603	174.541	53.3327	72.3467	43.5573	36.3772	75.1426	68.6223	11.9016	21.8799	100.864	35.1521	65.1581	73.8902	114.72	48.0492	17.3925	104.19	108.012	37.6045	100.634	69.7808	82.1854	15.7769	34.4639	17.8739	42.5487	84.789	41.1363	31.4938	21.6974	96.2477
MSTRG.7779.6	0	7.33909	0	22.5204	11.5997	0	12.83	0	0	0	0.06671	0	0.0998741	17.4839	0	0	0	15.6978	12.3197	0	0.143488	0.0415647	28.5029	14.651	0	19.4615	0	0.0226142	0	23.4918	0.980009	32.7746
MSTRG.7779.27	0	0	606.114	68.9273	61.4583	512.585	658.794	24.8392	45.6315	150.401	0	30.8933	259.604	0	925.543	44.258	78.6429	0	545.011	0	464.639	127.478	271.403	1059.93	527.979	414.475	330.691	68.0716	328.635	16.98	150.125	40.6451
MSTRG.7779.28	0	0	0	3.77399	0	0	2.95929	3.2046	0	4.65368	15.9011	0	3.57513	6.88083	0	0	2.54095	42.5944	1.95115	3.17823	4.9117	10.7039	2.80031	1.28366	2.91408	3.5265	0	2.03921	4.00841	6.80258	0	11.6424
MSTRG.7779.29	0	0	9.06285	10.0687	4.68005	1.04551	0.390696	0	5.83534	0	0	6.05903	0.509924	17.7878	17.5946	7.99787	5.62656	10.022	9.75393	50.6525	0	0	0	37.7195	7.70898	7.90263	5.98111	0	3.47936	16.4165	0	0
MSTRG.7779.34	0	0	81.2007	0	103.669	32.7823	139.664	95.0437	113.143	203.277	233.344	46.8277	30.2763	22.7559	26.3135	58.6476	200.71	0	87.1554	0	0	0	119.594	77.8739	120.44	50.0119	236.3	183.251	174.709	236.149	110.059	176.383
MSTRG.7779.30	0	354.707	219.882	410.923	434.502	83.3039	22.9649	896.816	258.889	621.859	0	234.194	59.099	0	57.4481	585.811	521.62	0	169.648	0	15.1529	487.542	12.6101	134.688	23.2214	10.2787	905.056	452.009	11.1609	734.57	195.506	958.939
MSTRG.7779.32	0	0	479.753	137.664	30.7745	105.969	23.1962	93.8938	30.1091	256.829	0	59.4033	263.633	0	464.996	122.752	159.845	0	369.661	0	10.6016	51.104	9.11087	565.985	26.8735	9.81429	255.418	109.448	9.27255	235.66	64.6264	296.662
MSTRG.7779.31	33.5238	12.3363	40.9333	35.149	30.2559	18.7859	72.4431	103.765	0	239.569	70.8768	52.8343	35.9035	38.475	36.7394	47.535	69.2938	58.3321	54.2965	0	105.3	150.61	92.4038	77.9126	162.884	98.3717	38.8306	134.611	72.3521	154.828	31.3525	139.159
MSTRG.7779.33	825.653	957.289	87.2315	214.492	323.627	50.5844	398.991	457.928	812.328	829.364	555.887	447.159	463.161	401.96	211.065	420.61	238.772	888.512	193.32	599.948	586.117	321.602	527.867	168.208	997.658	752.427	871.499	483.799	578.386	359.905	734.185	486.642
MSTRG.7779.35	19.4492	130.786	404.555	679.943	474.306	441.664	15.4791	60.559	461.576	111.003	1.34091	757.688	0	27.6434	23.1534	75.9585	801.569	8.16337	0	95.9035	0	0.155571	0	885.935	571.984	777.145	638.048	5.09736	815.939	404.885	492.878	13.6693
MSTRG.7779.36	0	0	454.049	0	0	666.2	0	0	0	0	9.11914	0	0	0	586.673	0	267.15	0	9.854	117.978	0	0	0	0	0	0	670.032	7.67177	0	0	0	0
MSTRG.7779.37	122.216	119.974	144.077	274.719	320.562	128.486	349.021	272.675	206.465	746.889	430.361	239.468	173.799	111.369	444.136	334.262	260.761	224.255	281.829	115.636	187.922	747.178	356.307	296.578	289.279	172.408	154.009	695.824	320.113	253.856	337.178	494.219
LotjaGi1g1v0789500.1.nasc001	3.32189	2.62056	1.42641	3.16958	2.92262	4.23196	0.166686	1.33868	0.656389	1.42965	1.50038	1.05565	0.803626	1.61699	3.10959	2.84269	1.76849	6.70915	1.40228	2.03595	0.195916	0.378436	0.0723612	1.549	0.367565	0.129722	2.00432	1.13399	0.656891	0.802663	2.78384	0.415274
LotjaGi1g1v0789500.1.nasc002	3.03015	2.37995	2.47434	1.69323	1.44927	3.17303	0.537462	0	1.80233	3.02557	0.656047	0.606716	1.75166	1.35773	1.74216	0	1.32227	8.44316	1.918	0.457452	0.397351	0.854649	0.0409801	0.198302	0	0	1.04334	2.09886	0.927883	0.552038	4.2007	0.629825
LotjaGi1g1v0789500.1.nasc003	15.2014	27.7374	21.2396	40.6029	34.9882	23.0807	1.26234	0	0	2.09468	5.61864	1.55298	5.9698	5.2408	34.0478	13.9707	25.4929	26.4251	11.3207	3.8368	0.689294	5.27555	0.245142	1.46575	4.48487	1.06179	20.4265	9.30327	3.13974	7.29021	2.15331	7.19303
LotjaGi1g1v0789500.1.nasc004	0	0.744687	0.719251	0.729733	0.748367	1.53714	0.887096	0	0.706037	0	0	0.228942	0	0.37544	0.740464	0.743667	0.589654	1.85627	0.559928	0.418076	0	0.389125	0.351469	0.117235	0.270516	0.319353	0.387136	0.649583	0.28511	0.353672	0.633623	0.489319
LotjaGi1g1v0789500.1.nasc005	0	0.984207	0.799643	0.941276	0.85567	1.63911	0	0	1.65685	0	0	0.361102	0	0.472421	1.26744	0.707517	0.581217	3.87948	0.593696	0.467103	0	1.72038	0.658266	0.135943	0.229546	0.32678	0.418985	0	0.204715	0.67275	0.66571	0
LotjaGi1g1v0789500.1.nasc006	2.13132	0	1.56087	1.85322	2.42944	4.59532	0.776514	0	3.11395	0	0.6821	0.376148	0	0.780647	4.44999	2.83581	0.919167	11.1588	2.96725	1.6117	0	0	1.98513	0.200173	0.495994	0.367132	0.75011	1.03632	0	1.97041	1.47291	0
LotjaGi1g1v0789500.1.nasc007	0	0	0.785414	1.24348	0.923078	1.52372	0	0	0.652926	0	0	0.65714	0	0.490185	0.878287	0.783261	0.57653	2.30653	0.712803	0.565928	0	0	1.04001	0.252867	0.315554	0.403029	0.535401	0	0	0.373178	0	0
LotjaGi1g1v0789500.1.nasc008	0	0	0.655935	1.06838	0.927205	0.93978	0	0	0.570949	0	0	0.301325	0	0.51467	2.14392	1.11894	0.449037	1.77986	0	0.6524	0	0	1.74221	0.227611	0.269354	0.472841	0.620516	0	0	0.369129	0	0
LotjaGi1g1v0789500.1	0	0	1.09275	4.04686	14.7273	9.123	0.777327	0	3.2831	0	0	0.823052	0	2.54262	2.42677	3.01541	3.08139	9.61759	0	3.67853	0	0	5.99232	0.503239	1.39413	0.625833	0.426673	0	0	0.965699	0	0
MSTRG.7779.47	10.2871	23.3618	3.05486	2.3003	12.5296	5.28714	15.9311	14.6081	0	16.6623	3.04063	1.42448	1.84587	6.90244	0	7.77867	7.23522	17.5552	44.1054	5.57898	4.08058	20.9122	0	5.07542	1.62048	8.29081	1.53317	159.052	2.99385	2.5449	0	35.8528
LotjaGi1g1v0789500.2.nasc001	0.283012	0.461619	0.146554	0.387532	0.296458	0.0359596	0.0536648	0.336468	0	0.230662	0.0899993	0.0687232	0.244795	0	0.35672	0.488892	0.040779	0.434972	0.211201	0.12855	0.392385	0.0744206	0.0125525	0.0252555	0	0	0.0159247	0.168787	0.120397	0	0.169714	0.0504039
LotjaGi1g1v0789500.2.nasc002	0	6.39408	1.28697	8.3266	1.25668	0.935486	2.6621	2.4473	0	17.6823	0	0.474149	0.238359	0.855543	2.54568	0.737929	0.183271	3.26817	5.26406	1.8522	0.707506	0.243846	0	1.08069	0	1.29573	0.30257	8.42132	1.66948	1.19387	0.799857	1.2824
LotjaGi1g1v0789500.2.nasc003	0	0	0	0	0	0	0	0	0	0	0	0	0	0	0	0	0	0	0	0	0	0	0	0	0	0	0	0.185502	0	0	0	0.13783
LotjaGi1g1v0789500.2.nasc004	0	0.082743	0	1.62212	0.31503	0.118076	0	0	0.0611937	0	0	0.19031	0	0	0.0954856	0	0	2.36178	0	0	0	0	0.10928	0	0	0	0.00933519	0	0.0137261	0.128441	0	0
LotjaGi1g1v0789500.2.nasc005	0	0	1.67043	3.06026	1.37911	0.372477	0.293937	0	0.273063	0	0	0.157372	0	0	1.36112	3.69825	0.00140617	5.6323	0	3.52141	0	0	0	0.130019	0.22112	0.022528	0.0829185	0	0	0.938097	0.928205	0
LotjaGi1g1v0789500.2.nasc006	0	0	0	0	0	0	0	0	0	0	0	0.866969	0	0	0	0	0	0	0.854013	0	0	0	0.420138	0.306496	0	0	0.0406355	0	0	0	0	0
LotjaGi1g1v0789500.2.nasc007	0	0	0	1.07727	0	0.48948	0	0	0	0	0	0.324504	0	0	0.608946	1.93835	0.00703086	0	0	0.731151	0	0	1.79943	0.0816906	0.215599	0.0561963	0.1263	0	0	0.237744	0	0
LotjaGi1g1v0789500.2	0	0	4.93303	4.36684	15.715	2.7866	0	0	3.70395	0	0	3.22308	0	0	0.543187	11.4241	0.0239049	9.76101	0	20.385	0	0	9.03666	1.49631	0.358557	0.0975389	0.181762	0	0	0.90387	0	0
MSTRG.7780.1	33.8592	46.5408	17.8824	44.5742	29.6706	19.1643	16.1076	20.9785	23.1867	29.3457	8.37862	12.7919	5.61535	42.5736	0	17.1049	10.8941	9.13677	12.3878	5.81524	7.45696	7.90639	7.83532	10.4695	7.54307	9.235	15.4948	9.26295	12.8507	22.3966	12.1575	25.379
MSTRG.7780.2	856.761	459.361	597.425	367.248	748.992	790.756	523.89	805.15	326.745	1017.47	117.654	252.515	411.289	491.497	869.126	652.429	128.791	694.816	633.093	218.672	586.924	485.984	206.942	343.329	163.258	585.299	647.003	185.106	231.422	224.022	351.77	718.356
MSTRG.7780.3	215.264	289.38	498.321	176.931	250.402	551.33	229.507	229.054	255.23	591.229	351.687	713.314	288.047	315.64	341.875	224.925	443.074	266.125	500.514	137.651	271.578	218.23	227.787	224.399	62.6461	242.469	473.846	657.769	348.216	294.385	413.127	460.769
MSTRG.7780.4	0	253.969	0	194.818	0	0	200.891	0	396.219	0	396.135	0	0	0	0	0	377.154	200.09	0	187.944	0	111.831	300.39	0	79.9304	0	0	0	184.643	183.102	0	0
LotjaGi1g1v0789600.1	111.811	114.441	65.6909	77.9152	31.9542	42.3341	42.3155	15.1243	90.2013	210.279	18.4625	130.211	29.1481	109.63	44.6251	92.0047	100.938	18.1901	94.098	17.2423	38.1628	79.5861	46.9949	178.346	869.255	33.44	128.409	92.7233	174.405	234.764	158.046	46.2993
MSTRG.7780.6	130.272	355.514	111.002	632.874	148.871	138.419	425.265	78.1206	313.761	248.758	381.19	284.455	111.936	86.0378	134.111	129.647	402.903	509.372	146.51	288.202	128.157	203.444	450.382	115.692	179.376	112.601	126.295	117.022	324.531	274.89	42.7991	160.071
LotjaGi1g1v0789600.1.nasc012	123.515	75.4791	93.5824	109.268	93.1009	81.7711	39.7774	44.78	57.118	74.8176	38.3969	82.1079	27.7794	52.252	106.945	99.4408	61.0269	94.9086	73.7939	50.5834	30.2892	45.4072	65.6353	266.46	52.123	56.6025	63.6567	65.9996	35.2293	62.7564	38.5435	52.1881
MSTRG.7780.8	33.4836	5.24003	34.2139	20.9001	26.7679	10.4471	9.16693	28.4579	45.0392	121.345	13.6227	35.5563	14.9639	18.8315	32.6498	10.6105	84.9332	22.5198	20.5749	4.37803	19.8979	7.95785	8.61099	47.3809	17.0806	8.25837	18.9032	93.0359	46.8777	33.7181	26.7127	16.2483
LotjaGi1g1v0789600.1.nasc011	24.795	45.5087	160.828	52.9239	50.5058	14.7107	12.086	14.4063	156.616	99.4265	10.5852	20.3754	8.10705	23.152	87.227	33.6211	84.547	81.1964	23.9762	25.6142	13.4956	12.1397	20.3771	34.1601	10.7436	12.5233	29.3608	11.9436	8.12387	66.8934	17.6854	17.0325
LotjaGi1g1v0789600.1.nasc010	654.697	972.099	830.656	800.036	657.615	884.779	641.985	740.593	663.172	1373.38	636.5	687.825	330.854	348.649	750.668	562.822	654.741	919.614	687.905	480.859	720.533	524.53	617.917	755.273	493.129	476.97	805.689	633.737	872.806	779.339	616.576	796.926
LotjaGi1g1v0789600.1.nasc009	138.038	137.667	121.937	75.9687	64.1292	45.4948	36.1782	30.8477	57.8731	57.5292	21.2213	61.1238	11.4165	66.7002	102.208	40.0054	55.0343	142.39	58.3345	65.5758	58.8047	23.1642	26.3565	27.8718	16.0267	19.1741	34.9372	32.8194	46.8616	19.9827	47.7436	22.7018
LotjaGi1g1v0789600.1.nasc008	148.887	180.615	229.516	201.249	135.438	165.377	232.016	149.952	200.446	293.131	106.919	218.554	95.8094	112.477	250.953	170.781	193.638	286.267	152.684	126.952	197.359	133.056	116.629	120.496	116.073	142.367	247.742	112.543	164.582	126.406	189.587	159.81
LotjaGi1g1v0789600.1.nasc007	71.5583	100.489	109.389	91.0975	100.814	81.543	77.4278	45.0671	103.223	172.852	54.5068	91.2298	61.6831	60.2884	93.6767	62.8077	98.9579	124.474	91.641	55.5242	80.6888	93.8621	56.5732	55.5003	70.4016	80.8706	110.879	63.3455	61.0869	88.2061	87.8733	64.9947
LotjaGi1g1v0789600.1.nasc006	137.065	170.454	129.64	180.941	166.747	187.754	149.107	132.693	147.088	364.739	118.208	189.106	121.01	145.541	154.23	159.994	149.048	283.379	158.981	112.922	151.257	148.711	101.847	104.097	121.957	115.294	201.973	117.146	138.533	188.152	141.553	162.479
LotjaGi1g1v0789600.1.nasc005	60.2588	74.5656	32.7861	43.5645	38.2871	62.4205	53.5234	37.1697	14.0336	100.484	43.1625	77.68	24.7199	46.6079	66.8579	44.0462	46.3399	80.7144	54.0693	53.6767	46.2611	47.913	45.7604	25.1258	52.6597	29.7934	70.3231	39.5528	54.1976	45.8861	43.0473	38.4292
LotjaGi1g1v0789600.1.nasc004	58.6489	119.189	52.0963	76.1518	126.922	51.2757	26.0953	42.105	31.5246	58.5679	32.9713	41.8439	31.3064	62.8771	77.8586	47.0433	42.555	105.649	73.1812	41.3942	37.2031	50.5751	34.396	26.3804	30.4855	19.5947	30.4064	30.0132	34.8313	49.997	24.3808	42.1042
LotjaGi1g1v0789600.1.nasc003	27.301	24.2361	13.1713	10.6713	50.4212	26.8962	12.8934	25.3089	5.93291	81.6094	11.2353	24.7391	3.41734	21.2023	40.6426	21.2875	4.69755	15.0853	17.8434	18.1691	26.3129	14.5492	10.7386	20.8554	5.77062	42.3883	24.3456	29.6862	11.8032	41.4901	23.5098	46.2739
LotjaGi1g1v0789600.1.nasc002	21.2049	13.2334	22.5821	13.457	6.79377	9.39512	8.26357	6.4902	10.0704	14.352	8.8148	13.6088	2.05102	11.9046	23.6705	26.9746	10.0115	28.2168	23.9173	5.06401	3.75773	13.784	7.08623	3.50116	4.04408	8.08409	13.6162	16.8036	10.6914	14.6445	28.2432	8.76403
LotjaGi1g1v0789600.1.nasc001	4.82081	3.98038	4.43076	0.581298	3.41236	0.264062	0.369556	1.97951	0.315206	2.57473	0.733415	5.05176	1.9738	1.2185	2.50514	1.90679	1.13619	0.0846432	4.60529	1.34302	3.20585	0.665826	0.675987	0.490455	1.46154	1.29425	1.04719	2.38825	0.285894	0.35404	1.09831	1.37607
LotjaGi1g1v0789700.1.nasc001	680.538	639.463	473.819	649.533	340.777	381.779	230.071	295.229	266.236	480.61	206.238	193.695	101.307	162.879	607.44	443.719	188.665	805.373	279.595	275.935	329.02	267.063	164.279	66.2492	131.564	86.5965	228.308	151.722	162.239	154.168	174.631	191.659
LotjaGi1g1v0789700.1	239.083	198.121	112.547	279.021	303.206	78.8154	33.0787	33.2025	194.104	140.875	134.599	69.5564	88.4985	229.283	251.99	156.975	208.965	231.538	257.033	63.2442	88.4002	86.1766	105.554	144.309	0	12.4417	81.3567	18.9795	102.724	52.2132	39.1211	123.037
LotjaGi1g1v0789800.1.nasc001	141.137	172.227	229.458	324.932	107.482	126.87	118.739	141.522	185.899	283.94	179.676	147.424	90.3356	204.434	179.307	172.548	170.914	136.86	206.542	89.3432	187.492	93.5775	61.9265	117.003	134.34	158.599	236.624	177.35	141.001	115.651	198.608	172.133
LotjaGi1g1v0789800.2.nasc002	18.9015	38.383	10.2929	19.3162	42.4581	47.8606	0.154083	0.129411	128.237	4.90381	1.04999	8.71483	5.52242	52.3696	11.225	66.0906	0.295296	0.325641	12.8047	0.214636	106.256	5.54908	26.1195	8.69194	0.202814	58.5879	0.326732	0.575514	53.223	28.6029	0.567516	26.6641
LotjaGi1g1v0789800.1.nasc002	26.6686	43.3193	1.53383	30.5555	15.6256	2.57943	13.3731	13.0897	26.9963	31.7272	18.3326	3.76392	29.6183	15.5011	25.3829	31.677	10.4966	21.8485	1.7289	11.9192	7.07617	19.7713	9.0662	31.2934	1.31684	8.753	50.0443	41.0119	3.41818	20.0445	9.9091	21.6103
LotjaGi1g1v0789800.2.nasc003	7.46924	6.5846	19.5614	19.7366	5.08174	11.1904	33.2462	24.1227	36.9454	36.3615	2.25511	32.4955	0.765273	13.875	32.7209	3.20706	5.15221	9.10385	36.2934	14.2007	17.7517	3.4467	10.9214	0.871782	33.4844	18.6052	1.15866	1.54628	2.82522	3.74208	17.0158	2.85919
LotjaGi1g1v0789800.1.nasc003	23.4533	4.98962	15.7695	47.8175	30.8798	2.55689	1.27739	3.22041	18.5931	22.9014	39.7777	8.95313	9.29216	2.64921	4.7932	21.8676	36.4105	27.837	8.21842	6.4881	54.8759	10.3342	5.74275	9.8696	1.53041	58.4765	1.70065	8.32725	2.2397	31.4835	6.06214	7.3487
LotjaGi1g1v0789800.2.nasc004	14.9734	46.3067	36.5047	21.1552	10.9634	29.7193	26.0673	40.183	1.10726	13.9446	1.88643	6.65558	5.18754	19.5968	39.867	16.3899	0.697461	69.5967	43.9918	35.3547	4.30354	13.4191	4.28593	13.0883	9.85829	0.61197	47.7599	12.7141	20.2954	1.76652	81.6554	6.25409
LotjaGi1g1v0789800.1.nasc004	3.76039	1.0332	1.19662	1.85055	1.50636	1.99495	2.3828	5.33269	0.980254	11.6934	1.81143	3.13524	0.958071	0.680306	4.1302	8.1614	3.35606	2.30065	1.19722	1.54569	0.852098	0.540737	0.586643	1.97118	3.97493	4.338	2.02025	3.61728	0.648263	1.28625	6.55349	0.54686
LotjaGi1g1v0789800.2.nasc005	10.4845	11.4719	0.138017	21.3196	3.53205	2.96801	25.9262	53.7031	0	7.41189	0.213946	25.9212	0	0.146911	16.2902	14.4108	11.3656	2.07611	0.0761306	1.48083	1.35486	0	8.12809	0	1.43772	1.99187	0.371211	0	0.70905	2.33622	0.824599	0
LotjaGi1g1v0789800.1.nasc005	3.63984	0.978763	3.44615	1.66923	1.18514	1.86936	10.5244	5.24594	5.5796	8.43489	4.84851	2.78837	1.69554	0.564121	19.4682	4.37306	4.03337	3.74781	1.94747	4.00357	1.9404	20.888	1.13231	8.63894	6.73617	3.28389	7.32099	3.89029	6.10144	4.06374	12.831	4.3548
LotjaGi1g1v0789800.2.nasc006	5.80087	13.6319	28.0622	1.34214	9.03268	27.7313	79.3723	0.45198	17.9044	7.27109	26.6485	72.3887	27.8343	0	3.87167	13.4256	28.9873	3.35164	63.5187	9.60224	23.388	60.7953	1.26521	71.7112	1.47927	161.082	207.565	10.396	49.0225	7.27439	1.3148	38.0415
LotjaGi1g1v0789800.1.nasc006	0	1.06151	1.13046	0.539523	0	0.844782	0.810664	1.27685	1.80983	4.88209	0.862888	0.579064	0.880334	0.665902	0	0	0.698867	0	0.618254	0	0.415011	1.63052	0.555262	1.90383	0.754888	1.12541	0.886294	0.794117	3.01934	0.806344	1.6318	0.798879
LotjaGi1g1v0789800.2.nasc007	0	0.357102	0.471675	0.315536	0	0.465865	0.428099	0.493199	1.18289	0.987802	0.587758	0.309051	0.355995	0.358637	0	0	0.352012	0	0.483798	0	0.344923	1.26634	0.274308	0.724302	0.36524	0.705795	0.3465	0.372314	1.08201	0.535477	0.589165	0.434901
LotjaGi1g1v0789800.1.nasc007	0	1.5743	18.835	17.4336	0	6.82535	16.2226	19.1768	1.99572	36.5839	13.6574	18.1649	3.68942	5.87358	0	0	14.0833	0	4.26516	0	5.95751	1.70178	4.52775	16.5439	17.8901	17.0614	13.9907	7.08315	15.3183	9.52597	2.12355	20.8926
LotjaGi1g1v0789800.2.nasc008	0	0.820898	9.44418	1.73412	0	1.46307	16.4304	7.60217	1.34973	11.5383	6.21113	8.41473	1.36889	7.5861	0	0	8.70842	0	1.08732	0	7.37804	1.61706	4.8279	14.6438	18.5773	15.5159	6.69498	6.49878	11.795	40.001	1.12498	18.335
MSTRG.7796.2	2.6065	1.5449	7.45005	2.0061	2.34553	0.438492	7.24597	5.5153	3.23115	42.7608	1.63222	6.60027	0.96708	3.0909	0.763885	12.9367	7.05335	1.96796	1.40105	0.793689	2.34493	4.75223	3.10304	15.5951	19.0335	9.25728	4.1591	10.4566	5.73162	21.9211	7.75386	9.2984
LotjaGi1g1v0789800.1.nasc008	0	1.19215	0.765494	0.0337757	2.9123	0.668741	0.806192	1.48918	0.56229	1.10912	1.54143	0.484315	1.32024	0.676465	4.92561	13.1255	0.704023	10.7144	1.44464	7.84038	1.31567	0.734309	0.954725	1.80686	0.716243	1.10016	0.854445	0.98814	0.538062	0.855659	1.32755	0.752489
LotjaGi1g1v0789800.2.nasc009	0	0.448554	0.365673	0	0	0.395019	0.43745	0.79372	0.550166	0.76388	0.947755	0.337516	0.45973	0.371119	0	0	0.390447	0	0.296541	0	0.989515	0.580322	0.450781	0.747375	0.417542	1.17368	0.360778	0.575514	0	0.55351	0.571768	0.5027
LotjaGi1g1v0789800.1	46.441	10.5846	27.9612	0	55.7231	35.965	21.3025	42.0566	29.3043	99.7905	66.466	42.856	9.89243	18.8306	19.4836	53.4677	30.3077	0	24.2433	0	19.1921	20.8207	18.5695	16.9174	18.3544	7.31715	47.867	13.2938	18.42	12.0164	11.0495	22.7852
LotjaGi1g1v0789800.2	0	36.4026	15.9623	0	0	29.0398	52.9148	13.8776	27.6625	78.7718	30.1478	42.9646	55.0878	13.7089	0	0	45.0092	0	6.77931	0	44.6093	33.682	29.4632	64.0863	52.3267	84.5504	27.9139	16.627	9.05686	9.22161	10.8814	33.9914
MSTRG.7796.3	78.451	86.5688	5.80452	70.5388	28.8679	47.0035	11.4806	73.3611	63.858	28.0157	28.1824	28.3274	5.92861	36.1532	48.5598	31.7344	42.615	10.9366	12.2079	8.8653	55.3814	15.3528	46.241	27.3841	75.7404	20.698	33.2827	87.8068	32.8877	45.9288	15.1791	19.9332
MSTRG.7796.4	86.2041	31.3487	8.83662	35.3872	28.0775	53.363	11.5831	22.1758	56.1337	41.0923	38.0042	28.658	8.90913	61.2232	58.1876	16.7084	13.7739	27.2398	67.3387	53.3277	30.7329	30.7357	36.5974	11.9936	19.6088	23.2769	54.7536	33.1042	32.2994	64.5171	27.1333	33.3379
MSTRG.7796.1	782.16	1033.13	760.948	867.021	711.331	451.11	452.158	459.963	549.243	855.06	342.084	341.755	246.835	455.428	885.231	576.769	411.979	1170.17	605.849	409.392	582.135	439.363	414.176	167.995	205.829	155.513	548.458	282.525	378.876	337.348	363.72	411.738
LotjaGi1g1v0789800.3.nasc001	12.4717	1.00489	6.38931	10.7291	31.7416	5.96983	17.4606	0.783655	44.3787	25.8559	19.979	37.9531	56.492	16.5319	4.73374	9.66136	26.0395	25.393	0.603519	0.527324	79.9797	6.7125	13.7645	31.17	5.62679	16.745	43.1555	63.3655	0.789445	13.6902	52.5795	24.0797
LotjaGi1g1v0789800.3.nasc002	5.59559	6.85352	20.7011	3.77577	3.74596	10.9628	1.1477	1.14265	1.00566	1.16529	1.92946	1.40944	0.513528	2.61752	3.71943	3.04582	8.91278	6.64214	2.85306	1.29901	15.9967	2.40758	8.39649	0.494509	1.4813	1.27617	4.34581	1.18511	4.00174	6.1475	12.9245	1.24538
LotjaGi1g1v0789800.3.nasc003	4.58234	4.36687	5.72555	4.24241	30.0413	4.05753	2.54867	3.02534	1.21695	2.97015	1.9709	11.4971	4.59447	3.31319	4.93732	26.5746	1.19993	5.4348	6.34278	4.85864	2.74448	9.8726	4.30365	10.2478	19.8343	0.539187	3.76318	17.2831	2.0844	1.57809	3.18242	8.39157
LotjaGi1g1v0789800.3.nasc004	0.460331	0.608597	0.463138	0.67107	2.71489	0.797552	0.4716	1.70151	0.398337	1.36675	0.451575	1.19188	0.384824	0.545877	1.76018	1.97737	1.12072	6.87256	0.709734	1.02956	0.576711	0.25968	0.349992	0.33674	0.507908	4.26993	0.978548	1.51122	0.809446	1.13425	0.743415	0.280121
LotjaGi1g1v0789800.3.nasc005	0.357259	0.54654	0.407647	0.723511	0.56609	0.734757	1.18022	2.20094	0.323865	1.32256	0.764204	0.916174	0.309661	0.463779	1.84665	1.76908	0.669806	1.0357	0.781567	0.396072	0.814019	0.235929	0.393557	0.525377	1.10182	0.697378	0.904415	0.606977	0.748267	1.02458	1.37356	0.144967
LotjaGi1g1v0789800.3.nasc006	0	0.593355	0.457447	0.262206	0	0.69182	0.367523	0.89006	0.283454	1.41468	0.465786	0.574591	0.307859	0.484424	0	0	0.486067	0	0.578347	0	0.637418	0.537174	0.395772	0.35763	0.366984	0.775112	0.698492	0.385752	0.983963	0.655821	0.726791	0.394756
LotjaGi1g1v0789800.3.nasc007	0	0.855737	0.325833	0.491526	0	0.393945	0.679755	1.51171	0.439902	0.631325	0.786309	0.752295	1.37095	0.46858	0	0	0.968852	0	0.36469	0	0.978478	0.426335	0.556	0.439009	0.802831	2.41248	0.851699	0.400828	0.543945	0.518916	0.789033	1.59107
LotjaGi1g1v0789800.3.nasc008	0	0.558516	0.278879	0	0	0.646736	0.385818	0.828709	0.659853	1.06194	0.785915	1.18009	0.274139	0.434973	0	0	0.492629	0	0.219796	0	0.926601	0.279869	0.311966	0.985276	0.335021	0.682525	0.61173	0.421475	0	0.662446	0.678467	0.432224
LotjaGi1g1v0789800.3	0	4.07836	0.29453	0	0	1.97402	0.713092	0.954765	11.4623	0.990049	1.46762	0.65592	0.757551	0.761923	0	0	1.12119	0	0.379425	0	1.0011	8.79825	1.91056	0.439944	0.307127	0.966477	1.23664	1.22543	0.453353	0.754084	3.75109	2.29761
MSTRG.7797.1	282.535	254.646	186.463	297.548	234.578	191.589	239.496	246.311	189.582	360.184	93.4709	300.376	109.433	51.4656	245.235	229.669	284.155	224.529	201.183	134.532	198.59	215.876	174.636	201.355	120.767	80.833	272.588	136.462	168.389	188.806	203.127	152.903
LotjaGi1g1v0789900.1	13.1924	29.5567	79.5559	18.0505	52.0989	111.133	96.8447	37.927	75.5933	109.851	147.608	77.2018	47.9216	57.3718	15.3146	34.7607	72.6601	37.0831	87.8866	56.57	68.3069	60.3879	85.5192	175.235	110.103	335.209	105.006	154.533	191.937	151.84	63.4775	473.74
LotjaGi1g1v0789900.1.nasc008	88.9635	109.909	88.029	94.7818	114.107	130.118	125.666	126.971	69.5473	152.566	143.37	136.274	141.289	70.5665	57.2328	86.5207	348.337	55.0804	107.222	52.883	80.9344	110.68	111.563	215.566	397.399	243.375	146.776	380.602	236.603	232.959	97.6742	174.71
LotjaGi1g1v0789900.2	7.56619	6.2765	35.3728	4.34107	28.7922	17.9578	7.80173	8.45341	3.47072	59.5168	5.01233	50.3891	12.9131	2.66457	12.1348	2.9741	26.8588	15.8459	32.7349	12.9959	13.7175	7.54181	9.82895	31.3128	5.20402	29.48	45.6612	5.34612	42.3696	28.0951	5.25687	4.78212
LotjaGi1g1v0789900.3	0	0	0	0	0	0	1.52945	0	2.53781	0	0	0	0	0	0	0	0	0	0	0	0	0	0	1.25217	1.05243	0	0	0	0	0	0	0
LotjaGi1g1v0789900.4	8.4327	9.25742	32.3891	6.02008	32.781	26.5527	10.3663	13.2771	4.3309	76.7617	7.78888	56.2806	13.1914	3.88115	14.8165	4.10222	35.0605	10.6333	38.3385	11.4429	19.3091	9.66161	14.6867	41.4701	8.91715	41.6721	56.0946	8.39641	41.9484	20.8129	6.19744	7.00391
LotjaGi1g1v0789900.2.nasc005	24.498	30.3721	24.8046	54.7167	51.8918	58.9308	42.0724	37.0278	34.1328	87.7983	30.9001	97.7695	41.4761	34.7316	36.8628	59.4819	80.8389	22.9371	64.5931	16.0869	32.1325	56.4729	49.4205	48.6333	56.6918	93.42	56.5048	46.2804	43.0814	78.8248	42.1338	54.6257
LotjaGi1g1v0789900.1.nasc007	5.53096	8.9504	9.16601	7.49199	13.287	5.91831	16.4759	8.39254	9.45501	4.7413	5.95061	8.37244	10.6402	6.22309	5.44088	6.72973	9.29573	23.5485	16.7641	6.58653	18.3102	6.67766	8.9104	8.73154	10.8038	33.5868	11.8991	11.1416	29.2228	18.5496	11.6128	25.2198
LotjaGi1g1v0789900.3.nasc008	0	0	0	0	0	0	0.0170752	0	0.142593	0	0	0	0	0	0	0	0	0	0	0	0	0	0	0.0717131	0.096177	0	0	0	0	0	0	0
LotjaGi1g1v0789900.2.nasc004	7.00803	0	7.55107	19.701	8.91575	8.21382	9.72025	9.07889	6.78616	21.5512	0	17.7623	6.54896	5.17839	6.90829	5.10066	18.1865	6.08491	10.9726	6.59464	8.4244	11.1164	5.28532	8.1385	5.5527	20.4497	12.72	17.3415	8.82508	23.2408	6.30144	14.4284
LotjaGi1g1v0789900.1.nasc006	5.45322	11.9433	6.70448	4.92059	7.17346	7.17743	10.2459	5.45874	4.0665	9.63538	5.61193	6.72796	3.72392	4.36701	5.44628	4.17567	6.86212	9.34602	9.40397	0.667455	8.73787	3.6094	5.73537	6.61881	5.88365	8.19104	6.91573	5.83281	11.5577	6.85447	3.17005	10.8681
LotjaGi1g1v0789900.2.nasc003	24.1512	24.0619	17.6306	12.4739	22.1649	5.48411	4.99246	4.98472	11.2654	18.4387	2.70195	2.25079	6.0671	3.50043	5.32918	7.91122	7.90596	2.63922	0.996451	5.1169	3.16281	1.55808	2.28012	6.51623	13.2373	2.3803	2.38212	2.60817	4.15782	1.02053	1.08361	5.81607
LotjaGi1g1v0789900.1.nasc005	6.08126	13.4675	5.56193	23.0981	8.42463	6.13675	1.5266	3.02198	8.22074	20.15	1.83591	4.66057	12.7293	5.28497	2.35291	2.08468	3.68276	2.65803	1.29422	2.81497	4.24945	2.45984	3.41685	10.5004	13.1042	2.64915	3.59734	2.20013	8.61291	1.49161	2.02651	3.99662
LotjaGi1g1v0789900.3.nasc006	6.38261	0	7.83778	0	12.0413	22.7479	18.2696	13.6984	0	0	13.1466	19.8329	0	0	20.3898	11.2583	24.9464	30.7043	33.7025	21.7512	20.7451	5.67932	7.64186	0	0	28.1843	26.7212	20.2259	30.4382	21.8364	15.4636	18.0584
LotjaGi1g1v0789900.2.nasc002	9.99101	10.2503	9.41501	17.1385	16.8486	10.3789	12.6137	17.5778	12.4125	13.7925	5.92337	6.19037	6.34896	2.73226	3.00509	6.14501	4.85082	11.3128	10.1364	9.7223	6.36756	4.90305	7.05633	2.8969	4.14985	14.1318	13.8644	9.05451	7.46385	4.76004	9.22252	12.3423
LotjaGi1g1v0789900.1.nasc004	10.4671	14.6771	6.77989	13.5752	12.5407	8.46392	3.71222	5.46066	4.89204	10.1963	3.09984	7.66365	5.0318	4.09048	3.04293	4.0741	3.94244	5.0974	8.80291	4.7216	7.78202	2.81294	9.62737	4.57997	8.02976	11.3083	6.22493	9.80897	9.07411	4.6051	7.01624	10.9996
LotjaGi1g1v0789900.3.nasc004	10.647	16.9514	3.64748	40.8268	9.13104	36.3514	8.00663	15.4699	3.23634	44.0894	8.95493	10.9859	5.61612	6.49771	10.008	3.33388	16.8005	16.8228	22.092	11.5463	20.3797	16.9509	38.8499	41.1767	31.8218	21.7086	11.3906	18.1382	9.45491	12.6369	5.22246	12.9101
LotjaGi1g1v0789900.2.nasc001	6.9233	2.79367	1.47194	2.14476	6.52483	1.58759	1.99007	3.49074	1.2689	2.12838	1.36894	0.908041	1.16245	0	2.82673	1.87237	7.97815	5.47947	0.957772	2.24441	0.692606	0.395062	0.764962	0.958773	2.2173	1.20537	1.27178	2.66585	1.13417	5.22375	1.07936	2.22045
LotjaGi1g1v0789900.1.nasc003	6.72065	12.2982	13.8145	15.8879	4.03829	7.21232	2.2462	5.05038	5.87864	11.462	7.27336	12.9594	4.78366	2.05916	2.19617	12.0255	4.37975	3.28815	20.1992	1.83135	11.9923	8.38181	4.19437	11.9901	8.88461	14.5224	6.83556	15.5631	8.91999	2.74547	4.65378	13.7192
LotjaGi1g1v0789900.1.nasc002	5.28813	13.3902	9.51532	11.0758	13.0779	5.72563	7.03172	13.3734	6.85947	6.0384	10.3452	7.31109	2.27728	2.10957	3.99418	9.11107	8.45625	2.58985	6.21692	2.87056	4.92716	6.302	8.83509	9.51633	7.58985	9.17732	7.49945	10.3189	8.81998	6.21742	2.80897	17.2595
LotjaGi1g1v0789900.3.nasc001	6.09087	9.34888	7.01821	8.47948	25.1336	8.04851	4.76072	6.07512	2.93845	6.26232	6.36232	1.09103	3.13085	2.01547	4.61844	3.77572	2.8339	17.125	6.23289	3.61213	6.06237	4.63149	7.52926	2.38181	2.62293	3.22893	5.11019	5.18782	3.01856	4.57492	1.40681	10.662
LotjaGi1g1v0790000_LC.1.nasc001	0.770421	0.33315	0.0739883	4.94814	0.583286	3.10326	0.154896	0.187885	0.223992	2.26768	0.150788	1.77582	1.55243	4.34925	0.108097	0.198541	0.278422	2.08552	0.4267	0.600671	0.606513	0.33133	1.70234	2.17353	0	0.0227756	0.459621	0.334952	0.0290208	0.170396	0.127962	0.218565
LotjaGi1g1v0790000_LC.1	0	26.1	0	0	0	14.3039	41.9318	46.6838	88.6033	49.7451	48.8558	55.9236	10.2737	31.15	11.588	0	0	0	0	0	0	54.7767	18.5673	16.4803	9.40791	0	15.6321	0	13.8053	0	35.3209	0
LotjaGi1g1v0790100.3	26.4467	85.049	11.2619	10.634	56.3951	30.7857	52.0114	28.1651	20.493	47.5216	15.8276	17.8709	7.54796	17.8368	107.515	13.1565	26.6765	21.7286	57.2207	32.8605	70.2015	19.9582	20.5155	20.1473	14.1886	17.3404	13.4987	20.0689	13.3374	19.1013	10.2211	23.2259
MSTRG.7798.1	450.392	344.266	155.486	338.326	412.132	427.927	291.13	423.979	464.801	742.511	349.473	499.232	243.846	209.336	349.42	322.26	281.727	192.846	470.448	180.987	379.234	225.66	433.908	303.136	684.523	409.079	463.939	383.133	488.344	457.632	271.15	411.498
LotjaGi1g1v0790100.4	6.63068	10.4539	0	0	0	0	0	0	0	0	1.96972	0	5.90905	4.80055	0	13.3986	11.1795	4.91636	0	9.9767	14.8554	31.5508	6.6229	1.9771	0	37.5413	1.82915	11.3097	6.34262	8.58272	2.65124	4.08851
LotjaGi1g1v0790100.4.nasc004	2.5043	2.76536	0	0	12.3075	9.26899	0	0	0	17.4719	3.00432	0	0	0	0	0	0	1.18265	0	2.96398	0	3.57417	0	0	0	2.69544	0	3.38	0	0	0	0
LotjaGi1g1v0790100.4.nasc003	0.642891	0.942835	2.01049	3.34557	4.98751	2.91165	2.0474	1.88125	3.57464	2.1838	1.19604	2.39271	1.15087	2.17679	1.789	0.814247	2.80437	1.95032	2.22805	1.00601	3.2191	1.6808	0.978354	1.84583	0.523308	1.14596	1.08123	1.77636	1.89185	2.68659	1.7845	1.60757
MSTRG.7798.6	52.9363	66.4035	77.3796	148.016	45.8925	46.1399	93.2545	70.0099	49.8775	70.3354	153.253	54.0424	52.6018	22.1913	145.721	38.2662	221.274	18.4452	101.83	30.6443	93.4289	101.841	95.615	304.219	109.445	132.384	107.311	126.367	62.5521	74.2808	39.4621	171.438
MSTRG.7798.7	322.938	89.5683	125.722	222	180.273	228.533	329.783	273.637	160.039	273.122	135.039	248.998	289.419	123.362	131.08	201.917	184.81	185.719	166.926	54.6174	153.098	160.236	211.217	106.781	201.592	237.725	277.16	225.912	316.268	339.079	269.831	249.642
LotjaGi1g1v0790100.4.nasc002	14.0597	9.37827	125.428	45.3652	35.0171	47.5091	4.06755	115.011	55.3457	121.518	154.947	43.9023	57.4673	38.0659	27.9412	22.8517	57.8325	6.5046	88.8039	36.6305	100.577	63.5013	142.072	196.317	73.7817	281.685	48.1581	187.42	58.8884	151.594	33.9702	229.507
LotjaGi1g1v0790100.3.nasc003	122.576	233.358	64.0532	120.562	134.754	140.76	123.067	183.902	137.803	129.27	35.9646	110.742	44.5969	82.0635	126.599	106.945	203.548	24.6488	124.143	87.0807	80.4096	138.098	76.0269	106.233	105.431	59.1296	113.104	81.9553	182.928	26.0956	176.533	80.7131
LotjaGi1g1v0790100.1	67.328	33.8898	49.5643	36.94	18.7814	40.8351	65.6923	47.3548	16.367	41.1005	49.9362	33.5865	36.9146	34.8175	31.0445	51.8065	22.7017	22.4904	33.2267	11.1997	45.2263	16.7905	30.2511	55.476	48.7981	62.2095	69.1337	41.7713	49.1284	35.411	42.2792	43.3861
LotjaGi1g1v0790100.2	124.91	129.703	231.669	80.8457	151.945	188.357	345.169	182.934	99.4387	132.059	32.6863	115.748	105.863	76.368	59.7839	175.552	219.314	128.782	29.2931	44.9955	34.1292	154.292	200.918	156.272	80.345	188.83	261.583	77.9366	139.371	42.271	46.4926	196.942
LotjaGi1g1v0790100.4.nasc001	5.7502	0.457264	0.321564	4.36062	2.7596	12.2021	0.371588	0.284225	3.42454	0.404407	8.26572	0.33833	7.85196	1.09992	0.534179	3.65235	21.378	4.72239	3.64752	0.177962	6.00773	3.05441	0.245881	6.13833	3.56494	1.90597	0.399217	0.358877	5.86652	4.75268	0.985421	11.5871
LotjaGi1g1v0790100.3.nasc002	3.71933	3.24113	1.90876	1.0586	2.7087	2.51342	3.11134	2.01114	1.54485	2.62715	3.34537	2.41995	1.0093	2.01499	1.7836	1.87581	2.36659	2.96134	2.31277	3.09755	2.29194	3.08449	1.60893	2.71263	0.723797	2.57166	2.49414	1.13169	2.34677	2.59568	1.72729	2.77132
LotjaGi1g1v0790100.3.nasc001	0.214879	0.00762107	0.221965	0.0595519	0.0811648	0.126127	0.11912	0.0814809	0.0698532	0.231411	0.248287	0.0731963	0	0.101782	0.0657589	0.0447578	0.148117	0.19515	0.13814	0.0934205	0.173289	0.13657	0.110388	0.115365	0	0.189384	0.132889	0.0560438	0.109416	0.135801	0.0637875	0.109729
MSTRG.7798.15	151.245	296.95	530.643	464.961	334.313	534.516	591.579	365.618	199.076	740.204	319.544	392.399	300.955	208.373	54.7042	369.527	881.01	473.633	488.7	216.996	251.496	233.504	263.931	669.243	84.7351	579.605	585.857	648.103	185.162	376.37	349.502	353.865
LotjaGi1g1v0790200_LC.1.nasc001	1.48756	1.59389	0.611826	0.881724	1.99129	1.22477	0.144326	0.668144	1.10091	0.235155	0.335524	0.345242	0.331284	3.82642	0.996293	1.63079	0.280766	0.918144	0.559928	0.665911	0.643489	0.357852	0.516128	0.0205785	0.100535	0.122295	0.510141	0.119626	1.03534	0.219343	0.435302	0.128017
LotjaGi1g1v0790300.2	3.67129	2.19705	4.0843	2.1092	3.06432	15.3	2.76089	6.29081	2.15275	4.50764	2.67393	4.05263	3.03329	1.06823	1.75567	3.04467	4.04696	0.551357	1.7553	2.03595	2.30298	6.2632	7.38417	2.44292	8.9064	3.11407	1.50516	7.17426	8.22545	4.79979	1.94919	1.42826
LotjaGi1g1v0790300.1	23.9948	7.82793	20.3731	8.00573	5.63958	61.4872	10.5049	20.77	9.95957	24.418	9.4669	10.1584	11.9257	3.90756	10.5809	12.7554	19.7323	3.12357	6.98191	5.75887	12.0646	31.6386	26.2738	10.2756	37.3568	13.3277	7.99916	31.4992	36.5098	18.7847	7.37848	7.57173
LotjaGi1g1v0790300.2.nasc006	23.6559	140.009	15.7972	19.0939	14.7369	56.6337	18.6807	13.4319	14.2518	11.7001	15.757	14.453	15.4694	7.89289	11.6519	17.5686	13.3005	82.5471	7.12988	48.0174	16.1032	30.3988	20.146	18.0084	17.7779	11.7024	10.7119	16.6217	22.5986	13.3965	6.72669	6.82727
LotjaGi1g1v0790300.1.nasc007	12.8377	24.149	15.6507	13.752	6.52208	21.2822	20.8289	17.1661	18.6855	23.7889	16.0593	8.45173	14.8825	10.7773	5.92371	17.8779	19.5753	6.04729	14.2954	8.50127	11.5629	15.5135	14.8558	15.7245	17.7965	16.3737	11.0941	31.0256	36.9192	15.4011	28.4624	7.70465
LotjaGi1g1v0790300.4	9.17517	47.5446	25.3147	22.7622	192.229	78.9619	53.6917	21.6998	6.56101	25.426	14.4244	42.2404	16.8913	3.19748	14.9345	21.7201	114.15	0.454957	12.3172	18.1433	16.5304	26.8595	18.5751	9.11006	10.9322	12.7001	1.02632	31.0181	20.5032	18.2287	8.19651	3.91366
LotjaGi1g1v0790300.2.nasc005	3.05548	4.21554	2.0361	1.12438	4.4902	2.6111	2.53526	1.80456	4.84181	2.86305	3.82023	3.72122	3.92881	4.26427	2.66189	4.04886	3.27404	8.00584	1.96159	16.4397	2.69647	3.25115	4.04152	2.05411	4.21988	2.7041	4.27277	2.61505	5.32846	3.49734	2.81013	2.99658
LotjaGi1g1v0790300.4.nasc006	16.6575	26.8327	17.2791	7.0369	36.0826	24.13	15.825	10.1803	51.3369	20.3012	18.0918	20.7483	18.201	23.9504	19.116	25.7816	24.7317	0.306832	10.8044	183.107	16.7528	22.1674	27.0889	9.48422	25.5819	14.9249	0.468956	17.0934	29.2095	22.7627	19.0926	20.6446
LotjaGi1g1v0790300.1.nasc006	72.1688	36.7042	142.208	17.3705	34.9415	170.666	33.282	77.3393	67.4257	25.6484	66.5868	108.197	31.6544	30.2498	9.91248	41.9277	214.825	86.7111	23.2573	28.7658	63.8538	397.86	112.82	10.665	32.9791	54.0806	111.576	66.6256	49.4331	56.9604	34.6374	50.6193
LotjaGi1g1v0790300.2.nasc004	7.3452	9.47843	4.60221	5.22724	6.76557	5.29626	4.78471	6.90431	4.06015	5.09778	9.32637	6.72918	2.42221	5.42804	5.21387	6.07787	4.78286	36.8304	7.92127	4.12286	5.47407	6.14405	7.39118	0.980287	13.0147	10.432	21.3633	9.09908	6.54263	7.95855	4.69051	6.01501
LotjaGi1g1v0790300.4.nasc005	15.3394	53.4281	42.1143	36.2049	68.986	53.4199	50.8857	53.7166	37.1902	66.7909	66.9808	49.438	23.4179	19.6439	34.8901	44.4244	76.5646	0.84173	47.5006	28.8395	53.5453	47.4566	63.2888	7.04878	87.7974	74.4581	2.89995	71.679	53.8474	60.9314	50.3833	59.2919
LotjaGi1g1v0790300.1.nasc005	18.9199	17.6874	12.7744	12.8685	8.97284	9.48367	14.0667	10.9434	7.18276	16.1666	11.5996	8.03533	6.941	10.8038	11.0898	9.67743	13.9567	31.6331	26.9386	3.09523	7.63963	13.7152	10.9967	66.9199	16.0682	28.6556	49.202	23.1566	11.7272	14.9738	11.1412	12.9748
LotjaGi1g1v0790300.2.nasc003	56.5936	29.7527	16.446	33.9464	17.6444	14.0414	15.4913	35.9676	11.1078	32.9772	23.4038	4.77402	6.67947	2.37363	19.2575	11.0758	2.73735	83.3607	17.7292	11.5444	26.473	14.4546	24.6892	3.4547	14.6331	52.6668	50.3463	21.0348	12.5774	10.1443	11.2861	12.5862
LotjaGi1g1v0790300.4.nasc004	125.203	118.002	107.379	112.493	123.166	107.683	118.35	157.084	90.8179	205.413	128.807	27.0883	18.6844	9.49355	87.6206	74.5848	40.3046	0	86.329	73.6633	135.346	89.1372	140.426	59.7872	49.8296	34.4624	2.45186	25.7867	24.1763	22.019	81.9778	19.4224
LotjaGi1g1v0790300.1.nasc004	52.3668	50.4863	42.4856	57.7947	61.0834	30.1057	38.8777	43.1394	15.1201	72.7252	30.8066	9.70257	6.01459	7.66964	34.9603	32.0913	10.5828	1.54239	50.3322	9.07144	24.4807	29.9998	30.4349	35.0537	75.7291	11.4967	134.648	7.25849	70.7877	6.48497	27.0243	6.30851
LotjaGi1g1v0790300.2.nasc002	10.4243	5.4164	3.81324	2.93938	4.06031	4.97101	2.84871	3.76154	3.71781	6.68545	5.48048	4.56826	5.17775	2.20703	6.82001	4.23821	2.41721	15.445	7.04761	6.20397	4.78919	4.77796	5.23031	4.22702	2.6363	33.7022	8.24627	15.2118	13.0853	8.26401	3.6154	8.43395
LotjaGi1g1v0790300.4.nasc003	27.6216	46.9208	50.2217	31.007	58.3816	60.6923	40.2238	46.3152	40.4121	108.864	50.8918	21.192	31.2364	14.8217	47.1203	46.2916	198.121	0.550181	44.7961	74.716	58.148	49.6627	57.7609	94.0698	49.3475	115.429	7.80477	70.4805	83.7012	56.3789	51.3308	44.5222
LotjaGi1g1v0790300.1.nasc003	18.1101	7.76043	11.6375	9.17633	7.04139	8.00074	11.183	7.20292	7.04074	19.6662	8.49704	2.77414	6.16414	8.06333	7.71812	7.6771	13.7425	32.717	26.3013	7.44701	7.22628	8.54807	7.80911	45.8562	4.54095	29.382	9.46314	14.106	64.7365	8.53488	10.4175	7.95221
LotjaGi1g1v0790300.2.nasc001	0	0	0.211293	2.2923	1.24774	0.126127	0	0.238212	0	0.352733	0	0.235041	0	0.393684	0.214392	0.335683	0	0.43027	0	23.5385	0.338301	0.321829	0	0	0.14412	0.204238	0.0873115	0	0.194126	0.139114	0	0
LotjaGi1g1v0790300.4.nasc002	1.87015	8.69673	6.85672	32.4167	44.9901	3.30131	4.34075	4.54999	10.3071	5.45276	4.08628	4.55769	4.81867	13.0425	5.08326	4.65825	2.70735	30.5762	3.60822	0	21.3036	4.78667	7.36534	10.6971	50.9538	9.29194	13.5662	4.65065	10.7244	6.7621	2.01569	2.90335
LotjaGi1g1v0790300.1.nasc002	55.7655	32.2066	33.3168	19.5357	24.119	44.3817	20.7598	47.1257	34.7961	39.8528	35.8193	35.6372	8.12559	7.98363	45.2376	53.5745	52.1746	23.4109	65.3452	0.206915	16.9465	39.7394	40.5773	18.5678	6.81607	39.0331	66.8702	45.5859	33.9877	32.7167	21.2679	35.5508
LotjaGi1g1v0790300.4.nasc001	8.83538	5.76044	6.1581	4.48506	17.4037	3.95341	1.86648	7.8538	3.1636	8.17202	3.74286	6.52748	3.20447	1.93241	11.5547	10.4159	2.4458	5.64523	2.0322	8.40862	14.8096	7.23107	4.32063	4.45058	7.95102	3.51511	2.17235	2.16408	3.07072	3.96142	5.87503	4.32447
LotjaGi1g1v0790300.1.nasc001	83.4037	84.9847	56.6053	76.83	65.4746	74.6833	72.3227	80.4768	73.8458	119.829	52.7143	60.7834	29.3504	20.9747	64.2987	58.3297	76.7652	76.0096	83.619	38.5622	63.0326	61.5276	100.049	80.2847	123.514	213.847	89.2142	129.754	56.6824	98.2804	43.6226	70.6158
LotjaGi1g1v0790300.3.nasc001	0.614065	0.248229	0.267496	0.284427	0.180213	0.163697	0.230515	0.169672	0.297309	0.163261	0.127894	0.0984083	0.183532	0.236691	0.213491	0.246741	0.290609	57.0037	0.534756	0.177576	0.240618	0.0819418	0.128109	0.15964	0.150803	0.265633	0.707827	0.314632	0.116083	0.230752	0.213785	0.272538
LotjaGi1g1v0790400.1.nasc001	9.34899	6.43436	0.811025	7.55954	6.28959	0.506118	2.83773	11.9418	9.56354	2.02578	11.1548	5.63449	20.7017	2.60744	6.1381	8.72374	2.52783	1.8598	7.28091	10.5411	5.49835	1.76313	5.3455	2.61566	0.557013	5.01236	7.04972	3.34132	0.0670617	1.60091	2.32883	3.13976
LotjaGi1g1v0790400.1.nasc002	7.63695	8.91774	10.2111	5.63343	12.65	1.66702	2.63771	10.2412	7.57244	2.389	3.20168	3.40281	3.38362	6.72672	40.6633	1.90737	4.52693	5.82628	5.46237	0	6.41115	3.46966	3.87908	2.74287	0.416961	2.51546	5.00092	1.8855	7.28541	3.13926	2.50086	2.23829
LotjaGi1g1v0790400.1.nasc003	0.628915	1.08981	0.493018	0.657738	0.987735	0.450837	11.3131	3.30142	1.47442	4.44548	1.06815	1.47247	0.789726	1.49456	2.03943	1.03631	0.843703	0.300954	0.524933	0	1.00331	0.770728	0.573721	3.73376	1.76983	2.82095	0.638088	0.576169	2.52795	1.93213	0.644447	0.49824
LotjaGi1g1v0790400.1.nasc004	22.4977	90.1224	54.7407	21.1712	8.32283	4.35916	40.9621	100.987	79.6546	190.847	10.4008	28.8568	11.0201	22.6056	57.4904	12.9912	35.4777	45.089	38.5958	0	43.4493	13.0549	12.5144	39.5276	46.7043	63.4216	29.5146	24.7147	46.9114	38.8381	51.5175	3.95648
LotjaGi1g1v0790400.1	4.84264	11.5721	8.41047	10.9976	3.82988	4.36775	26.0307	41.1134	25.1679	6.75809	46.558	10.4049	48.6307	4.34253	2.76007	3.41249	13.48	2.46053	2.84139	0	12.6523	5.09068	5.37541	18.3071	37.779	19.5523	6.16178	2.52099	35.8545	10.3062	7.07037	6.56945
MSTRG.7796.36	53.6849	43.9376	41.8959	60.7341	36.0262	45.4449	129.779	76.4838	76.2289	90.3191	113.952	56.7889	78.986	43.5088	24.0038	40.6693	38.8085	86.215	38.1126	20.4576	53.2986	34.0058	57.5298	115.752	45.4513	54.5153	45.4294	20.2043	47.1793	18.0458	23.8364	41.9324
LotjaGi1g1v0790400.2.nasc001	0	0	0	0	0	0	0	0	0	0	0	0	0	0	0	0	0	0	0	0.129708	0	0	0	0	0	0.00767438	0	0	0.0207852	0	0	0
LotjaGi1g1v0790400.2.nasc002	0	0	0	0	0	0	0	0	0	0	0	0	0	0	0	0	0	0	0	22.9085	0	0	0	0	0	0	0	0	0	0	0	0
LotjaGi1g1v0790400.3.nasc001	5.13439	7.9945	7.20247	5.43878	8.54432	3.46125	1.61808	3.06608	5.46587	2.64737	1.92867	1.62008	1.5864	4.91769	4.53376	4.63989	3.53465	5.63818	4.05334	4.74206	5.27318	2.15345	2.75453	1.81902	1.60857	1.82304	3.99656	1.71802	1.42163	3.65228	2.09958	2.1067
LotjaGi1g1v0790400.3	3.94382	2.761	2.59813	8.58703	6.29646	10.7831	9.54624	15.0802	2.46276	13.4413	26.0497	3.62484	2.02322	12.0875	6.19485	11.3656	2.23159	3.29874	2.8991	19.6936	5.70475	8.29433	6.418	6.01361	3.67536	5.65651	6.34409	4.16527	7.14619	6.86588	3.1944	6.09218
LotjaGi1g1v0790400.4.nasc003	193.088	94.2737	168.575	230.03	179.125	121.117	256.111	116.212	108.528	198.714	83.4104	84.231	52.8015	96.4589	190.404	164.065	74.0012	166.36	121.838	118.451	128.908	169.686	173.647	58.6174	47.8555	66.2829	160.222	75.0393	59.2782	61.8338	54.5237	118.04
LotjaGi1g1v0790400.4	180.004	163.239	275.51	110.999	70.7028	150.83	311.532	196.044	248.779	254.059	113.357	438.486	34.1575	37.8537	1.82864	78.998	310.295	17.6469	140.209	65.155	252.363	141.432	219.093	835.92	283.103	261.855	186.363	300.09	37.0918	92.8432	131.973	66.6856
MSTRG.7799.1	17.6498	93.798	122.41	40.1424	48.8599	6.75289	54.9211	44.3065	136.382	10.7677	0	10.5081	11.9877	6.189	0	53.9182	12.6321	11.3763	93.7462	10.5577	4.46358	5.99838	2.51825	10.1393	27.2945	13.0034	59.9204	110.348	37.7996	42.1047	3.76656	0
MSTRG.7799.2	943.791	808.414	427.614	646.422	618.854	323.62	295.025	233.577	488.932	834.135	279.36	320.184	222.7	389.295	952.444	417.468	404.157	897.057	528.483	330.474	393.31	201.941	324.768	78.1439	37.7801	55.335	388.213	187.364	310.735	233.564	443.627	310.816
MSTRG.7800.1	416.166	748.73	288.509	599.621	288.3	239.77	95.06	194.829	244.286	305.686	163.512	94.0186	75.3867	214.241	357.437	240.369	103.005	687.646	284.414	152.99	162.743	152.032	133.612	19.4084	59.6515	29.735	190.576	66.5738	115.94	97.7935	79.5949	87.2165
MSTRG.7799.3	0	0	0	21.5471	8.25749	45.4003	14.2289	3.94655	0	9.50058	11.6257	103.532	3.86858	7.45888	0	12.0352	18.067	0	0	23.7998	29.8621	0	19.168	4.36421	11.1551	44.0655	6.32377	0	10.8259	5.71691	21.3839	21.1009
MSTRG.7799.4	0	0	0	27.1095	1.0462	11.0154	10.5403	3.96716	0	2.17556	8.48638	7.77711	1.86852	1.90265	0	2.26199	13.5063	0	0	3.4832	2.25883	0	51.9997	23.2188	6.81055	7.8348	23.5988	0	2.32402	3.66038	20.7638	27.884
MSTRG.7799.5	69.2278	24.149	55.1462	9.48564	5.22825	6.51513	75.1889	84.1435	81.0811	229.219	76.7212	42.1452	82.3684	58.5817	129.056	70.6685	26.8541	8.19158	31.5445	27.4811	62.3395	23.2497	32.5231	46.9007	76.871	249.539	153.863	45.09	177.625	106.67	41.4047	78.601
MSTRG.7799.6	0	0	0	0	834.734	0	0	0	0	0	0	0	0	0.191561	0	0.241577	0	0	0	0	0	0	0	0	0	0	0	0	0	0	0	0
MSTRG.7799.7	0	0	0	0	0	0	0	0	0	0	0	0	0	0	0	0	0	0	0	0	0	158.406	0	0	0	0	0	1.7698	0	0	0	0
MSTRG.7799.8	0	0	0	0	0	22.624	0	0	0	0	0	0	0	0	0	0	0	0	0	0	0	0	0	0	0	0	0	0	1.09063	0	0	0
MSTRG.7799.9	0	0	0	5.81387	7.79182	7.04057	73.3956	16.1936	0	15.7494	10.835	8.61317	10.8109	11.4697	0	9.00319	7.42412	0	0	9.72076	3.88025	0	95.7343	135.568	94.3473	93.4202	27.5322	0	24.7795	3.63683	20.4449	17.7355
MSTRG.7799.10	2.67551	24.8676	2.52058	7.26978	7.68521	7.7823	66.655	57.1023	45.7954	34.4293	15.3516	7.62583	9.65459	15.0824	3.42937	8.0914	6.96336	11.2928	9.46782	9.76592	3.93819	20.4482	3.87022	241.257	74.1635	295.521	36.6351	21.6735	21.8735	3.77042	3.89568	4.67552
MSTRG.7799.11	0	0	0	4.80504	6.43403	11.4716	10.4463	2.86238	0	153.505	53.366	75.066	5.72372	32.5462	0	26.8478	9.20527	0	0	11.8826	2.8372	0	109.552	27.7081	6.24046	6.87426	20.6363	0	7.82269	25.1383	22.5812	34.379
MSTRG.7799.12	21.1857	20.7348	15.9431	18.2158	19.644	28.6872	27.1593	27.9561	28.8592	101.604	192.433	72.7543	18.1254	8.74747	28.0313	50.8683	25.3092	43.4408	71.152	12.3651	21.2688	41.48	19.0772	28.5325	78.4863	32.5547	72.373	118.369	75.8605	84.234	15.7242	106.895
MSTRG.7799.13	228.021	2333.63	564.301	2082.08	273.541	448.229	127.666	164.449	117.696	380.607	62.5061	187.051	92.6039	95.5995	366.741	167.286	161.296	1834.74	221.262	269.49	428.652	153.322	113.384	75.7191	144.67	91.5026	224.974	180.414	106.067	135.008	125.235	81.7047
MSTRG.7799.14	23.3817	12.5312	17.6555	11.4437	8.45627	8.0147	37.0027	26.0566	18.7403	45.8426	31.8132	41.3372	29.8027	21.5945	21.6365	43.127	36.6434	33.266	43.9593	18.2954	13.1021	31.2634	67.7785	96.4806	61.0596	20.9478	69.0843	24.3312	59.9084	67.2084	20.7839	86.0648
MSTRG.7799.15	712.088	60.078	497.908	56.6277	467.343	318.62	192.121	456.8	267.105	221.924	288.618	239.809	108.411	215.073	564.18	385.816	401.984	81.8723	836.07	443.622	415.944	369.293	38.1023	0	128.465	53.8298	227.782	165.875	113.725	121.227	26.9779	210.311
LotjaGi1g1v0790500_LC.1	623.91	1500.29	392.493	1273.67	500.722	285.227	110.094	220.389	371.62	380.488	224.548	134.708	101.671	380.495	474.652	386.931	133.779	1357.95	335.067	274.438	271.943	209.089	247.335	25.4725	62.9239	19.6105	270.259	75.6948	222.431	175.428	139.39	94.9404
LotjaGi1g1v0790600_LC.1	0.653373	0.155688	0.451044	0.165323	0.520005	6.07127	8.93967	4.61278	0.303082	4.47619	0	0.731963	0.892175	0.28038	0	0.280023	14.1184	0.218662	0.414421	0.569016	0.380795	1.45358	1.20947	3.54918	0.429164	0.765705	1.96039	2.8661	0.901607	3.44067	2.67173	0
LotjaGi1g1v0790600_LC.2	0.235843	0.149155	0.251845	0.156435	0.237304	0.293044	1.99698	0.476903	0.247661	0.381191	0.529338	0.350936	0.424723	0.161795	0.427883	0.206	0.660432	0.215135	0.386179	0.325428	0.929361	0.3151	0.220776	0.293712	0.446889	0.415407	0.789098	0.267109	0.595319	0.224495	1.60397	0.670862
LotjaGi1g1v0790600_LC.1.nasc006	0.500511	0.168752	0.28457	0.217764	0.797892	0.342958	8.5754	0.525792	0.240734	1.16829	0	0.472523	0.59976	0.253494	0.318886	0.241577	0.589186	0.238647	0.599835	0.606848	0.293599	0.568051	0.775299	0.972804	0.40621	0.691684	4.86418	0.346423	0.888665	0.474753	1.05037	0.407245
LotjaGi1g1v0790600_LC.2.nasc006	0.44024	0.17093	0.281725	0.208876	0.475984	0.32954	2.19375	0.490803	0.255744	1.1623	0.521443	0.506681	0.550595	0.314947	1.30527	0.236987	0.679649	0.238647	0.241285	0.643135	0.406181	0.398229	0.503206	1.08942	0.470134	0.787985	2.7094	0.363793	1.40751	0.451199	2.41078	0.677553
LotjaGi1g1v0790600_LC.1.nasc005	0	0	0	0	0	46.5253	8.21804	74.7434	0	34.9385	0	0	0	55.074	0	0	22.9693	0	0	94.0926	0	56.7346	0	59.3694	0	0	0	15.221	0	0	0	0
LotjaGi1g1v0790600_LC.2.nasc005	759.142	12.1251	612.777	3.67533	168.372	320.463	6.58655	145.845	545.996	11.7742	30.9668	9.91444	8.60488	369.272	1017.07	457.74	12.8393	51.5513	239.303	79.7476	88.3864	17.2062	114.746	17.7933	8.99241	3.15714	9.30115	5.33399	8.93293	14.2849	20.6517	7.67075
MSTRG.7799.22	398.483	246.32	45.4096	52.6519	166.224	181.458	30.3166	8.12748	152.288	74.2657	81.3755	19.0449	14.3744	215.378	97.3646	250.344	22.8517	311.221	162.972	67.0563	46.3737	25.2044	67.0434	11.9583	2.43377	1.88344	34.9323	12.3119	23.0371	14.0578	35.8563	22.7509
MSTRG.7799.23	134.441	2.07729	51.34	5.5961	17.6224	18.9974	34.9887	9.31759	27.5788	87.1078	30.5579	23.7132	26.9979	20.2114	101.927	92.5206	31.9224	5.42422	113.739	11.6637	52.4714	20.322	41.7122	13.1422	2.56249	5.92635	38.4808	18.658	32.7798	19.6205	31.9549	44.1863
MSTRG.7799.24	104.736	1.57212	18.5995	3.38824	18.4169	16.8618	29.7092	7.4464	24.892	103.787	9.25374	23.5566	12.6426	16.6293	94.9442	11.0443	20.9491	18.8331	175.6	74.2987	44.3704	11.7636	31.7854	12.122	2.48927	1.91711	57.8233	10.607	19.8742	16.9049	26.4776	20.3716
LotjaGi1g1v0790600_LC.1.nasc004	9.2433	9.88344	15.1712	8.23683	7.91839	5.77876	7.4025	4.2279	7.79816	8.78238	0	3.49065	1.75603	4.47744	0	8.91827	5.63172	20.7317	8.29148	3.35001	7.64129	3.90787	4.53735	1.36037	2.82604	1.26702	9.17814	2.17784	4.55706	6.42094	6.88983	0
LotjaGi1g1v0790600_LC.2.nasc004	11.1213	9.87037	13.9198	8.15595	7.92802	7.36313	6.58939	4.01797	7.68501	8.65956	16.07	3.33775	1.58692	4.44047	11.0367	8.37142	5.15127	18.9954	10.002	3.46312	6.98455	4.1913	4.09099	2.92278	2.8333	0.748871	9.16112	1.56595	6.15634	6.19902	6.85155	11.9016
LotjaGi1g1v0790600_LC.1.nasc003	1.22202	0.830697	1.10556	0.51108	0.892125	1.23765	10.6708	1.54574	0.375822	4.27998	0	0.293598	1.52154	1.05142	0	0.428068	1.28946	0.403231	0.337676	0.902165	0.493378	2.30743	1.35936	0.612368	0.989664	0.50131	3.04327	0.811488	1.16868	0.774325	3.13409	0
LotjaGi1g1v0790600_LC.2.nasc003	1.40458	0.828519	2.24028	0.509302	0.892125	0.676255	8.22861	1.55485	0.381018	1.36824	0.247103	0.287092	2.13236	1.09079	0.824239	0.372407	1.21071	0.383246	0.337676	0.83345	0.488963	1.22636	3.15916	0.680651	0.98763	0.366885	2.94553	0.759049	2.47775	0.750404	3.06142	2.50057
LotjaGi1g1v0790600_LC.1.nasc002	0	6.76316	0	0.782174	1.69621	1.03907	4.1078	0	0	7.80955	0	0	0	2.01163	0	2.72448	1.87021	0	0	4.15567	0	3.34299	0	3.04999	0	0	0	1.21625	0	3.11865	0	0
LotjaGi1g1v0790600_LC.2.nasc002	1.5653	0.0250407	0.792528	0.20621	2.27605	0	0	0	0.248816	0	0	2.60863	5.42049	0	0.395454	2.83466	2.51986	0.02939	0.22655	0	1.13411	0.828522	4.84783	0	0	0	24.3061	0.646634	3.72604	2.9983	12.9709	5.73533
LotjaGi1g1v0790600_LC.1.nasc001	28.703	0.258028	13.7063	0.260429	15.3773	14.825	38.2216	16.4635	29.6414	36.6543	1.03499	18.8993	27.5557	6.50683	10.2575	5.68423	83.955	0.0188096	8.81028	9.61884	13.1286	37.164	49.5933	37.2902	33.5204	31.8148	32.6056	60.309	64.1725	33.2095	38.6089	18.8805
LotjaGi1g1v0790700.1	342.428	1.45127	39.3838	0.384865	298.381	294.085	105.02	112.154	210.859	343.176	46.6887	57.4209	39.2894	46.3419	332.361	174.009	156.571	2.80616	230.507	111.496	63.0012	159.779	119.716	119.162	54.5309	101.056	182.431	61.7999	113.811	75.6667	103.412	234.483
MSTRG.7799.34	12.3512	21.0701	28.6157	12.6526	17.2799	11.7142	9.52022	2.27619	4.04225	2.63464	40.9666	17.5118	3.52906	14.8352	104.764	18.1527	1.21587	113.947	36.1749	11.7969	14.0315	14.4752	4.19954	5.3286	2.39193	1.82824	2.81154	1.45943	8.39996	25.5399	4.12145	3.84363
LotjaGi1g1v0790700.3	0	0	0	0	12.291	0	5.77019	0	0	0	17.2254	0	0	0	0	0	2.23394	0	9.58632	0	0	0	0	0	0	0	0	0	0	0	7.00812	0
MSTRG.7799.36	105.797	0.602065	47.8455	0.123548	47.641	14.9383	18.9791	3.91204	20.9877	7.26735	67.1544	31.217	9.19305	26.3442	65.5644	30.9953	8.42765	21.5499	53.1815	27.3846	12.8847	47.303	7.53812	3.49087	2.83708	1.91859	13.6986	1.6823	10.8911	20.8762	9.57548	15.8228
LotjaGi1g1v0790700.4	0	0	6.80621	0	0	0	28.6652	0	0	0	0	0	0	0	0	0	0	2.76971	0	0	0	0	0	0	11.1743	41.9397	0	11.3641	0	0	0	55.107
MSTRG.7799.38	380.299	563.537	114.034	456.666	493.896	175.86	181.157	281.934	349.365	306.935	259.396	165.017	217.594	440.474	910.905	434.171	414.278	496.533	273.628	149.589	205.846	137.14	166.208	216.881	208.458	156.983	259.176	88.9389	306.521	233.537	249.619	211.073
MSTRG.7799.39	0	0	48.6117	4.08775	0	12.8161	147.216	0	41.767	0	106.106	117.419	0	0	0	67.5957	0	38.3528	96.9658	0	57.7423	57.1637	123.565	85.1808	55.2495	45.5559	148.599	148.918	83.238	95.3863	0	179.656
LotjaGi1g1v0790700.1.nasc002	99.6166	2.27217	18.7276	59.2355	66.4816	34.8738	26.295	38.934	40.9842	5.40708	33.2745	4.15308	17.0499	14.767	50.9542	28.1297	30.3227	19.1247	56.9273	14.6184	40.1198	15.6533	11.0115	14.2273	13.8626	6.4289	19.901	10.0243	8.91685	4.58155	29.899	2.71735
LotjaGi1g1v0790700.3.nasc002	0	61.7198	11.0122	0	4.79973	17.1071	2.92351	0	5.46068	54.9814	1.93893	13.3831	0	15.2625	43.7468	16.9821	0.724178	51.0211	6.70993	27.0406	0	22.9607	19.7258	10.4645	12.1596	5.40153	32.0395	17.2979	15.2803	17.603	1.58425	30.5064
LotjaGi1g1v0790700.4.nasc002	0	0	9.88953	0	0	0	29.3465	0	0	0	0	0	0	0	0	0	0	15.1688	0	0	0	0	0	0	3.74509	40.1269	0	16.8695	0	0	0	5.63497
LotjaGi1g1v0790700.3.nasc001	5.3021	0.543273	1.80346	0.285316	2.41362	1.21619	0.21222	0.281349	0.342339	0.373702	0.209604	0.112234	0.110943	0.649579	1.36652	0.677678	0.23858	0.747682	2.62958	1.95643	0.464129	0.275119	0.152106	0.030556	0.0831016	0.111897	0.173525	0.158627	0.189812	0.117032	0.420611	0.118204
LotjaGi1g1v0790700.2.nasc001	10.937	0.690251	3.36504	0.703068	8.08691	2.66906	0.242711	0.738601	1.53619	1.03049	0.48197	0.230568	0.154445	1.61987	3.3438	1.60267	0.434038	2.26303	5.62384	3.25428	0.75552	0.864149	0.292029	0.0246319	0.0691545	0	0.285547	0.150433	0.354133	0.178492	0.669962	0.435347
MSTRG.7799.46	5.54581	17.9868	0.350021	22.4831	16.3623	2.34006	5.10263	7.17128	0.514374	7.54594	0.294471	0.122807	0.318156	2.39379	50.0074	4.33863	1.50507	11.6337	63.1448	0.739644	0.550221	0.986072	1.14264	0.439944	5.53294	0.235183	1.15097	0.563715	0.610614	0.293316	0.218811	0.0825196
MSTRG.7799.47	263.548	317.069	75.525	228.407	14.5065	166.626	2.83326	2.17362	183.738	13.6884	3.86049	2.6127	12.9641	6.2735	0	9.87941	2.67782	104.905	14.6932	14.1015	66.0713	8.05761	5.64971	2.46288	3.3906	0.437192	2.9016	1.29097	1.01534	22.0738	4.01746	0.810922
MSTRG.7799.48	65.8151	94.8366	11.1132	32.1491	326.739	59.2512	2.74057	1.52513	13.0302	434.394	14.2882	9.6855	2.06261	277.182	0	49.1228	7.78316	459.676	25.9532	83.1937	110.458	195.901	111.959	1.06229	2.41924	0.392136	70.0831	2.03953	1.7938	14.2801	69.1515	4.08182
MSTRG.7799.49	60.9951	70.1454	252.153	11.0793	9.20327	4.39244	3.25648	5.35186	3.26174	26.3374	17.092	221.52	2.22297	34.4517	0	21.3867	2.39002	61.4251	6.54539	12.7087	3.63521	2.92417	19.3068	1.35912	3.60446	0.773627	9.93209	5.67779	0.546298	0.912703	1.23207	0.565594
MSTRG.7799.50	790.846	100.073	407.732	229.263	570.096	114.122	177.892	62.123	74.833	117.55	107.08	62.8508	81.6386	105.309	473.473	92.4643	374.242	278.872	263.317	95.9286	44.6921	43.137	48.5411	27.1138	37.4541	46.9697	374.403	171.668	67.626	37.1117	51.7166	256.859
MSTRG.7799.51	551.634	125.233	37.7788	88.9137	199.644	151.948	98.984	187.857	232.28	346.465	0	34.4116	10.052	40.0852	76.6695	232.436	44.9773	167.196	444.124	178.49	95.813	22.7066	15.012	42.08	11.1716	49.3596	25.1765	44.6885	72.3909	61.3962	49.9101	50.647
MSTRG.7799.52	432.489	83.7937	115.778	52.7932	49.3049	169.419	89.6146	356.089	184.735	273.071	125.356	122.426	11.2016	41.5951	354.396	569.866	37.212	225.943	420.744	278.616	384.122	67.0941	67.1073	25.7151	29.4461	9.63135	26.0562	21.2272	21.0887	43.2643	161.714	143.062
MSTRG.7799.53	82.7259	18.7424	18.9211	50.8485	16.5136	30.6097	40.4966	9.50595	29.933	63.5077	351.717	14.2582	21.4209	17.2837	0	21.4889	39.1108	31.1417	33.778	27.7409	19.3052	11.4528	29.557	28.4121	13.2344	38.8366	25.2824	24.8723	18.4514	27.5007	12.2294	2.95554
MSTRG.7799.54	48.1426	19.9117	214.642	10.6891	399.652	277.425	68.567	191.165	315.179	157.821	0	218.424	159.033	145.051	0	198.807	156.614	14.2001	27.1111	128.943	111.391	194.019	202.105	0	29.0582	62.5754	211.414	149.772	248.87	158.896	92.3794	82.1726
LotjaGi1g1v0790900_LC.3	0	0	0	0	0	0	6.96017	3.2554	0	0	0	0	0	0	0	0	1.92833	1.06627	0	0	0	0	0	0	0	0	0	3.05979	3.8786	0	0	0
LotjaGi1g1v0790900_LC.3.nasc007	0	0	0	0	0	0	9.47957	3.79509	0	0	0	0	0	0	0	0	1.41461	2.41468	0	0	0	0	0	0	0	0	0	4.45892	7.06579	0	0	0
LotjaGi1g1v0790900_LC.3.nasc006	517.479	364.673	719.707	269.622	683.234	351.686	20.9451	103.654	590.107	124.989	93.7836	124.698	54.6626	210.311	796.295	278.533	105.056	95.1049	895.012	552.849	247.483	345.534	237.193	9.25193	43.6135	1.64999	98.9799	35.7818	32.8394	26.7867	98.9488	86.0711
LotjaGi1g1v0790800_LC.1	404.699	532.192	251.389	323.351	283.242	162.753	129.179	164.116	242.866	329.991	176.727	123.909	85.4037	253.959	499.417	197.599	93.7944	442.053	201.692	155.2	228.592	107.921	114.406	27.869	47.9984	29.0208	212.85	67.4761	203.172	184.516	122.721	77.1456
LotjaGi1g1v0790900_LC.1	5.21737	0.459442	11.3081	0.754621	6.34874	0.316659	22.7193	23.1114	16.4074	2.70129	0.856572	0.66324	0.449691	11.8432	1.35211	17.4452	36.5694	22.6397	31.9957	7.83613	0.48234	0.891859	9.69493	1.43489	0.303059	0.878593	0.41624	46.2299	9.57531	0.187693	0.649473	38.4122
LotjaGi1g1v0790900_LC.2	121.594	28.8164	95.817	2.42563	6.64176	91.8365	678.037	104.495	82.8061	190.462	161.357	91.0798	66.2531	6.44442	64.5095	99.2922	236.353	6.16485	22.97	0.33199	27.7925	50.2454	116.756	147.735	113.76	275.065	106.283	355.221	248.278	101.668	60.5239	127.443
LotjaGi1g1v0790900_LC.1.nasc002	0.642017	0.765373	0.426855	0.257762	0.99874	1.16627	0.28296	0.507578	0.889041	1.0949	0	0.673406	0	0	1.53588	0.261661	0	0.464362	1.28256	2.37566	1.24669	0.884338	0	1.05543	0	0	1.01918	1.01338	0.463549	1.23215	0	0.217673
LotjaGi1g1v0790900_LC.2.nasc004	3.70361	1.58409	2.04321	0.577743	1.46922	2.44955	6.32269	4.76472	1.08128	5.95527	3.99273	2.9612	2.2397	1.27899	3.55368	1.32953	1.33118	0.931076	1.42806	1.55032	1.40066	2.02756	2.46656	5.27809	1.53767	2.75956	1.55623	2.0864	4.8253	5.6801	1.43812	2.26238
LotjaGi1g1v0790900_LC.3.nasc005	5.08984	3.51985	1.98274	1.65501	3.45019	4.33233	10.8956	5.64471	1.4571	7.88295	2.3988	3.76107	2.01653	0.88627	3.69601	1.46496	1.43804	1.82453	1.63804	2.61771	2.17164	2.18591	1.14818	15.2842	2.36985	6.50713	2.56718	4.34782	5.90849	8.06196	1.37974	2.29315
LotjaGi1g1v0790900_LC.1.nasc001	0.131024	0.0783882	0.141574	0.0622184	0.141695	0.0966079	0.0609828	0.100174	0.0623483	0.120573	0.119999	0.0837691	0.0692426	0.0489705	0.139625	0.0837773	0.0482785	0.0952236	0.11481	0.0725746	0.0733996	0.0700662	0.0801142	0.0932271	0.044747	0.0888743	0.0763289	0.102911	0.0933373	0.0570439	0.0630144	0.094563
LotjaGi1g1v0790900_LC.2.nasc003	5.32656	6.00867	8.02559	0.188433	1.1308	8.49613	11.0493	3.49074	3.70107	11.8551	31.364	11.3479	19.5112	2.08701	3.64467	4.82121	7.59614	2.37354	0.215499	0.0976669	6.13466	9.8346	25.3091	22.2077	20.8748	12.0146	12.3153	7.64326	25.3948	17.4783	14.9897	4.29325
LotjaGi1g1v0790900_LC.3.nasc004	1.96973	2.32552	1.85611	1.29503	2.69288	2.06848	10.2825	4.76951	1.54485	6.81202	5.23693	2.78675	4.30694	2.35346	3.27984	1.50914	4.58177	1.94444	1.44464	1.42254	1.3808	2.26745	3.70556	15.9562	17.2857	13.4141	5.05967	4.44352	12.686	10.9068	5.09566	2.27754
LotjaGi1g1v0790900_LC.2.nasc002	10.0277	12.8371	13.7262	8.63947	22.0115	12.7651	10.8354	9.8314	6.95935	15.7681	7.15297	12.3726	9.05534	7.64516	18.4828	19.4868	9.35479	16.6159	13.7526	7.1845	11.9846	9.08762	13.8184	13.9345	10.2198	10.7513	13.787	10.0869	8.59919	12.6074	9.98449	9.55175
LotjaGi1g1v0790900_LC.3.nasc003	12.1101	15.056	8.53071	6.39694	2.98659	12.1726	12.2547	8.63602	6.35838	16.9222	8.53453	7.62665	8.36292	3.97813	15.9785	1.5889	12.6232	14.4387	6.80816	4.57838	7.65509	7.4088	6.07945	16.046	6.78092	11.3153	14.044	16.7076	10.0463	8.56579	0.862098	7.51865
LotjaGi1g1v0790900_LC.2.nasc001	92.5073	6.87094	16.816	10.2723	12.5166	4.76653	17.4427	14.889	11.7457	7.34449	40.5668	10.289	0	23.5783	19.407	3.72981	11.322	8.6677	10.1677	0	15.4619	19.8216	28.555	19.7707	10.9435	36.3119	9.91233	16.0701	34.7297	23.8609	14.6785	12.878
LotjaGi1g1v0790900_LC.3.nasc002	13.3688	8.15672	2.66927	9.77451	4.65528	0.622584	4.45174	3.76394	1.72093	4.3998	2.00367	2.12554	5.13837	9.30007	4.64366	1.12181	3.55433	5.25729	0.416876	0.569402	4.25608	1.57629	3.16248	3.99411	3.97493	4.21447	4.38315	5.22026	8.33369	8.46826	7.48943	3.6942
LotjaGi1g1v0790900_LC.3.nasc001	25.1505	45.8984	36.8746	36.6235	64.1869	61.6632	37.0279	24.6724	27.6423	160.962	51.5317	59.3707	31.6784	13.7386	62.3485	46.4258	31.4785	30.4116	26.9386	40.438	64.1121	24.5433	2.67921	35.2941	51.8284	60.5781	101.872	93.4758	11.9997	10.3441	45.9042	17.3345
LotjaGi1g1v0791000.1.nasc001	722.061	984.407	447.009	853.934	516.342	318.752	80.5465	192.841	317.981	469.767	122.393	147.014	100.875	291	672.79	268.1	187.726	1016.21	534.792	209.249	251.358	121.222	82.0207	26.8856	70.9775	29.3877	142.664	42.1538	108.248	79.2057	142.468	160.787
LotjaGi1g1v0791000.1	399.338	0	0	386.6	274.545	192.111	104.197	189.263	273.014	135.634	147.001	63.2717	92.8688	171.201	394.775	161.959	106.293	0	0	0	185.574	123.564	94.101	19.0274	15.0579	16.7953	116.716	48.1495	73.0643	85.5659	83.0483	81.574
MSTRG.7803.1	1022.09	856.18	736.059	686.437	848.631	485.751	230.438	425.275	502.187	680.651	233.74	256.435	101.426	497.811	855.138	557.729	325.102	1393.6	652.251	457.737	368.602	230.218	235.053	32.0966	57.9526	35.7062	274.497	99.6065	180.017	136.599	188.595	319.878
MSTRG.7804.1	276.232	343.199	277.433	236.055	199.25	171.432	244.518	227.024	308.489	517.563	252.198	280.581	154.057	186.907	183.418	84.2542	50.6868	221.717	104.746	95.0454	118.202	133.02	63.9489	14.8618	13.7789	5.2312	84.2265	33.9376	69.961	64.8339	51.6648	50.2156
LotjaGi1g1v0791100.1.nasc001	1.73126	0.182906	0.674432	0.311092	3.68612	1.06161	0	0.346054	0.849208	0.717448	0.833283	0.435518	1.99774	0.748	0.712538	4.10681	0.345449	0.514913	0.349341	0.812218	0.900663	0.685223	1.04075	0.153092	0.150803	0.846657	0.538146	0.428686	1.68478	0.17886	0.328602	0.00669078
LotjaGi1g1v0791100.1.nasc002	157.431	56.937	141.633	66.2191	214.488	27.9197	55.2805	13.4602	10.2361	79.8592	38.0034	22.3025	18.2551	18.4883	238.79	93.453	36.8993	152.814	88.387	52.043	19.8571	29.5644	35.3684	25.1061	9.03599	31.5811	29.6596	21.5369	41.6053	24.1701	33.1896	27.33
LotjaGi1g1v0791100.1.nasc003	15.5648	6.15129	12.6982	4.03798	11.8549	6.7486	58.4256	7.35965	5.27017	31.4599	18.453	5.54584	8.27205	8.64857	17.6018	24.7665	26.8424	10.7038	4.1835	6.9579	6.82451	19.4519	7.99481	7.61469	3.89008	8.4178	14.1395	16.3107	12.6256	16.9833	9.32226	14.924
LotjaGi1g1v0791100.1.nasc004	88.7023	91.712	78.36	81.4057	129.135	56.3181	92.7085	47.2542	34.0018	105.132	68.4421	46.3215	45.9166	49.9024	95.8324	123.78	57.2377	91.3089	87.5563	40.6538	44.3417	50.4805	61.5344	45.9126	27.3898	41.281	67.4907	54.743	78.5767	52.7553	78.1227	55.6013
LotjaGi1g1v0791100.1	184.848	30.5888	237.279	77.1588	0	56.3959	55.2349	24.4745	2.76007	99.1217	81.5689	24.5801	17.6615	12.837	177.455	397.699	143.187	21.3125	56.8389	121.316	12.1396	58.5836	30.6214	26.7004	8.52605	31.964	78.8549	39.0563	35.285	48.3225	43.1525	17.7827
MSTRG.7803.5	0	0	0	0	0	0	0	0	0	77.0823	0	18.8533	0	0	0	0	70.8949	0	0	0	0	0	0	0	0	0	48.7303	0	0	0	0	0
MSTRG.7803.7	0	0	0	0	0	0	0	0	0	0	0	0	0	0	0	0	72.7736	0	0	0	0	0	0	0	0	0	54.7174	0	5.34493	0	0	0
MSTRG.7803.4	164.411	1109.55	84.3794	1928.89	172.6	672.766	289.31	2129.77	897.149	419.522	363.353	895.817	915.939	219.256	185.186	184.924	82.0449	118.187	56.2881	96.6385	2306.44	652.647	810.734	1201.03	990.295	492.704	373.169	420.197	1618.67	964.711	387.181	2092.05
LotjaGi1g1v0791100.2.nasc001	0	0	0	0	0	0	0	0	0	0.00374451	0	0	0	0	0	0	0	0	0.0042977	0	0	0	0	0	0.0148188	0	0	0	0.0411782	0	0	0
LotjaGi1g1v0791100.2.nasc002	1.54696	0.796946	1.40151	0.519968	12.5627	1.70567	1.27901	0.960517	2.66886	2.05649	1.63617	2.63059	0.640945	1.65155	1.2233	1.07992	1.78209	0.862891	0.810423	1.14498	1.00552	2.56672	2.31445	1.7869	0.563696	2.22334	1.67759	1.09367	0	2.04254	1.00552	1.23958
LotjaGi1g1v0791100.2.nasc003	120.356	53.3627	120.54	58.4515	0	35.3896	76.9456	14.8899	15.8226	84.8671	49.5991	36.4814	5.80686	17.3591	132.82	42.6077	40.0131	135.069	47.2789	40.9132	24.6093	31.0983	45.1756	44.1619	12.2999	41.785	36.9674	20.3465	0	29.088	16.6764	34.0619
LotjaGi1g1v0791100.2.nasc004	16.3343	6.51384	13.7497	4.25841	0	9.35272	76.5139	7.9511	8.07122	35.337	16.4616	9.46143	3.80062	8.80364	12.5879	11.2376	30.8903	10.3324	3.84214	7.39489	8.14294	20.2281	8.73171	14.0324	5.46698	13.2205	17.3168	14.8028	0	22.1559	7.76662	16.5369
LotjaGi1g1v0791100.2.nasc005	87.5388	97.7174	76.1539	76.5473	0	63.2315	111.92	48.7045	42.7254	110.096	79.5633	65.7758	17.9637	41.8918	59.0155	43.0438	60.7143	84.233	66.3926	40.3646	49.7324	50.7505	64.0999	62.3411	32.2315	49.3926	74.3636	51.0972	0	45.4629	36.0616	64.6855
LotjaGi1g1v0791100.2	190.919	17.1006	210.854	97.2474	0	111.805	87.0541	71.1324	4.09536	202.491	136.126	44.1597	0	17.759	98.3754	9.64587	96.8163	12.2615	47.4116	87.1069	14.0094	232.685	77.9161	24.519	22.1068	37.5384	32.347	103.855	0	26.1902	25.493	61.9597
MSTRG.7803.12	0	24.1577	107.939	17.7802	0	0	61.4389	16.1989	7.05691	0	87.6577	0	9.87158	18.494	0	13.4956	71.2957	35.7042	43.0457	0	0	41.6359	45.6441	31.3767	14.025	0	30.5404	51.851	0.930236	0	18.1822	13.1291
LotjaGi1g1v0791200.1.nasc001	0.340662	0.0990739	0.234059	0.216876	0.393443	0.498067	0.0739924	0.0709364	0.163376	0.876216	0.501706	0.0117927	0.094726	0.834899	0.93774	0.405115	0.0342168	0.266861	0.203834	0.385263	0.152318	0.521736	0.0646083	0.00530053	0.0377734	0.0269841	0.35309	0.0943895	0.180792	0.0850139	0.30734	0.296178
LotjaGi1g1v0791200.1.nasc002	0	0	0	0	0	0	0	0	0	0.432866	0	0.176891	0	0	0	0	0.142492	0	0	0	0	0	0	0	0	0	0.063699	0	0	0	0	0
LotjaGi1g1v0791200.1	0	0	0	0	0	0	0	0	0	0	0	0	0	0	0	0	2.22128	0	0	0	0	0	0	0	0	0	3.5946	0	0	0	0	0
LotjaGi1g1v0791300.1	2682.07	735.416	12171.2	5363.52	3173.99	1631.33	35428.7	13941.4	6112.04	25703.1	24568.5	24923.7	9976.24	12127.7	4492.49	20296.5	11677.4	4447.73	1587.3	1069.41	8739.54	22755.2	8469.62	37371.5	16563.4	10637.6	44798.3	19669.9	2314.94	4952.61	23211.5	18128.3
MSTRG.7805.1	692.952	903.384	398.55	711.669	513.921	318.838	99.8882	199.283	300.919	284.853	156.627	104.516	74.1584	258.757	700.943	336.455	175.583	783.227	378.981	255.405	273.539	160.129	127.12	21.0896	29.7905	9.9554	187.336	71.3657	110.399	115.058	141.096	122.609
LotjaGi1g1v0791400.1.nasc001	0.324066	0.458353	0.295242	0.417752	0.332226	0.226492	0.324022	0.401653	0.317515	0.310046	0.272761	0.301731	0.132822	0.217967	0.326092	0.247889	0.207645	0.255105	0.27628	0.230849	0.380243	0.266806	0.14583	0.285293	0.107218	0.356982	0.265778	0.0698089	0.0239226	0.299941	0.0599216	0.191356
LotjaGi1g1v0791400.1.nasc002	12.1206	2.06749	0	0	7.19065	0	0.241492	0.463483	0	0	1.04091	0	0.887027	2.89454	0	2.25568	0	0	0.368988	0	0	0	0	0.31242	0	0.324304	2.71215	0.814765	7.60307	1.90784	1.70448	2.00545
LotjaGi1g1v0791400.1.nasc003	0	0	0	0	0	0	0	0	0	0	0	0	0.626273	0	0	0	0	0	0	0	0	0	0	0	0	0	0	0.292018	0.234912	0.932208	1.2425	0
LotjaGi1g1v0791400.1.nasc004	0	0	0	0	0	0	0	0	0	0	0	0	0	0	0	1.26182	0	0	0	0	0	0	0	0	0	0	0	0	1.10946	0	0	0.060217
LotjaGi1g1v0791400.1	0	0	0	14.856	9.46052	7.51448	0	0	0	0	0	0	0.718939	0	0	0	0	0	0	0	0	0	0	1.7975	0	1.61335	1.42993	0.527336	18.3627	2.00537	2.33462	0.817167
MSTRG.7806.1	515.249	617.535	345.433	505.457	465.968	224.507	100.536	187.359	287.485	242.736	137.763	130.046	59.4503	262.128	470.73	245.738	102.907	757.638	342.282	230.794	201.283	163.124	117.137	14.4274	29.4485	18.6279	137.638	61.1074	94.5946	93.3301	97.3827	86.5118
LotjaGi1g1v0791500.1.nasc001	1.74087	0.995094	0.396264	0.830172	1.67764	0.104122	0.217505	0.103529	0.661585	0.0561677	0.0449996	0.0109794	0.778401	0.117625	1.54939	0.328224	0.378729	2.96722	1.86581	0.815693	0.706402	0.128653	0.0982045	0.00530053	0.0162716	0.0168341	0.742422	1.10154	0.0145104	6.7886	0.0224223	0.0138276
LotjaGi1g1v0791500.1.nasc002	79.7909	86.9172	48.0938	50.4823	75.2295	48.436	41.3667	51.3205	42.3772	89.2939	33.4833	57.0228	24.8676	62.4167	81.6095	76.7142	34.357	46.0577	37.277	22.5159	41.2075	42.5737	34.2612	28.7894	21.0846	20.0197	31.2487	30.9591	59.1386	35.8306	47.8758	44.5914
LotjaGi1g1v0791500.1.nasc003	158.797	141.022	121.849	82.451	120.143	92.0501	83.3391	94.7091	123.534	227.988	78.6578	105.391	86.0588	183.365	134.93	129.588	60.7536	184.435	67.095	59.8328	88.6226	73.788	90.9865	54.7137	53.2364	54.6178	68.8514	57.1804	123.203	109.767	77.5691	139.781
LotjaGi1g1v0791500.1.nasc004	41.5058	50.5767	17.7899	26.9681	32.0188	23.7854	12.7751	14.1451	18.3391	37.1208	11.1066	17.6082	1.42784	33.1204	29.8167	27.5048	11.0103	30.6879	23.7785	33.1384	21.1976	13.5188	15.0585	6.86014	6.25586	19.3518	3.97295	7.85367	15.912	4.22199	9.17149	5.84239
LotjaGi1g1v0791500.1.nasc005	67.2843	58.5287	39.6606	43.5742	74.4268	30.1862	38.5415	64.1825	53.1849	57.7643	38.3361	61.5878	31.7134	55.4235	40.2922	39.4901	32.3598	61.5168	25.4853	26.6654	34.3334	29.5184	26.7198	24.7841	13.6133	41.8551	32.5749	23.7573	37.9612	42.1698	33.7223	36.2323
LotjaGi1g1v0791500.1.nasc006	38.7743	61.907	39.7289	43.7822	43.8765	26.8387	26.2909	46.9551	47.2577	47.9103	23.1795	20.218	22.0902	29.0534	84.8299	35.3999	26.6104	50.9458	29.3668	26.3932	43.813	33.3543	17.6676	27.9379	30.6035	15.2369	25.9167	24.2391	28.189	22.1062	16.34	19.3872
LotjaGi1g1v0791500.1.nasc007	271.654	312.434	175.884	273.695	247.202	145.016	97.461	139.256	111.457	174.609	53.7607	60.7989	35.235	68.1227	253.45	164.915	70.5996	303.755	120.83	101.627	122.964	91.4763	53.8988	47.6683	42.7148	49.3133	64.4463	51.3905	34.1383	86.0167	84.4721	86.5755
LotjaGi1g1v0791500.1.nasc008	632.528	322.188	602.085	10.0216	349.972	16.4486	49.8518	12.7422	27.9309	27.8277	104.357	237.476	13.6305	11.6262	593.825	16.4823	778.175	319.166	326.269	81.7217	26.4912	14.1007	10.5806	149.016	2.3989	153.766	24.802	104.677	583.267	32.7822	38.7763	389.878
LotjaGi1g1v0791500.1.nasc009	11.1545	36.248	44.6775	46.95	19.6783	86.4839	236.005	147.47	108.357	57.3509	58.6432	56.1176	37.8446	32.6407	20.8429	66.5026	10.7155	8.93809	19.6798	30.1714	289.099	178.839	57.9495	214.962	70.4059	37.3193	272.561	67.8162	10.8248	11.3985	12.1204	47.707
LotjaGi1g1v0791500.1	106.163	166.906	170.826	121.838	73.0772	121.543	283.992	167.26	131.069	172.363	224.807	78.4802	41.3142	36.8464	73.0672	155.857	70.7515	38.3516	51.2654	64.9269	121.844	92.0574	219.092	172.716	82.399	55.6764	39.3374	61.7452	27.8141	68.18	124.401	45.8077
MSTRG.7807.2	471.825	364.701	203.464	602.124	488.303	401.871	344.734	305.212	226.435	876.394	313.07	562.618	360.823	453.735	253.75	193.647	267.368	306.588	131.492	114.08	364.649	347.439	196.027	293.201	254.928	75.8211	235.162	190.01	148.511	240.959	185.877	171.629
MSTRG.7807.1	448.103	674.971	542.952	665.725	370.328	447.738	208.221	386.707	526.131	494.883	159.487	155.077	163.983	225.126	623.73	523.139	263.463	647.141	342.934	225.665	258.457	225.912	350.662	120.597	189.189	110.565	299.152	179.591	144.926	298.731	266.657	353.963
LotjaGi1g1v0791600.1.nasc001	328.653	534.873	281.921	364.292	366.986	204.217	87.8384	161.884	244.183	212.148	107.809	82.8688	101.127	140.342	403.336	247.499	185.981	453.129	238.432	140.935	177.873	126.925	91.393	70.5311	86.3405	48.2936	209.304	144.761	167.406	134.687	107.627	149.457
LotjaGi1g1v0791600.1.nasc002	300.299	53.7764	137.524	159.703	50.8787	64.1348	20.6752	4.31849	48.8505	34.6899	28.4729	25.2055	22.3386	38.5902	120.105	26.9688	165.061	252.854	65.8953	11.8594	53.7401	27.6825	2.98564	21.861	11.1722	7.80187	61.9884	29.4613	32.0649	14.0637	19.4092	22.1706
LotjaGi1g1v0791600.1.nasc003	6.31099	38.3002	12.0274	26.3015	18.2538	10.9747	8.35383	9.94451	47.9701	11.7113	2.62261	5.02818	0	8.42676	47.5707	6.74694	7.11804	80.0466	29.8763	39.2521	8.45751	20.4067	1.44649	5.07885	1.58619	26.8301	2.45296	10.4785	6.04849	1.54313	3.87712	16.3937
LotjaGi1g1v0791600.1.nasc004	78.5637	33.5545	49.3452	33.973	22.1759	20.658	10.5256	13.7573	7.99791	9.32309	46.2269	10.6082	15.81	21.9455	34.328	24.3132	37.8733	51.9204	27.6649	13.8544	20.0011	11.5629	3.3408	21.7026	16.2002	17.3879	15.2976	20.7591	25.8682	14.2415	15.5889	13.2321
LotjaGi1g1v0791600.1.nasc005	63.0077	13.9727	28.07	22.6413	62.9275	74.4949	4.68632	6.88178	20.176	10.3828	60.9181	10.1588	16.1958	11.5796	85.5947	78.7639	40.8671	87.0462	23.5256	17.6588	16.7749	28.6238	2.41376	7.99321	11.289	8.30195	13.6299	42.9492	13.7602	14.5635	12.7977	42.7688
LotjaGi1g1v0791600.1	23.6358	83.7664	86.4375	25.3051	86.4591	55.0794	51.6492	21.2119	34.7055	38.2382	62.045	33.3433	59.2004	8.44405	106.995	44.5007	438.49	0	27.5654	0	16.9515	0	15.1545	64.3048	42.7009	30.8956	104.591	99.4446	213.187	24.8873	26.1707	22.1822
LotjaGi1g1v0791600.2.nasc001	42.3242	125.473	21.1592	58.7155	70.5219	2.96103	3.32966	77.5138	1.87218	88.9531	1.16446	3.28001	12.3013	1.06103	96.1846	55.514	0.566218	16.235	31.4383	56.1319	0.304636	3.90154	44.8595	0.207656	0.34461	0	14.5261	8.28399	10.9483	11.4217	11.4021	23.7277
LotjaGi1g1v0791600.2.nasc002	3.48611	6.56392	9.3524	4.40418	2.53537	4.3114	4.32368	2.21149	0.751067	2.45415	0.703021	3.15476	0	0.671664	3.20687	3.84687	1.81959	20.4108	3.12013	3.34307	0.769868	1.94919	0.784529	2.93618	0.670043	4.67196	1.33548	4.37797	4.36058	1.10923	2.26504	3.43772
LotjaGi1g1v0791600.2.nasc003	58.234	0	0	0	13.2154	25.7761	11.8953	0	3.13243	22.6363	0	0	0	0	18.0693	0	0	22.5092	0	0	10.7561	0	8.6516	0	8.56063	10.7516	13.206	7.46169	0	13.4072	5.64384	6.12563
LotjaGi1g1v0791600.2.nasc004	62.8679	5.56447	84.2122	19.0211	28.396	52.6132	0	19.5607	1.70938	21.6365	7.60573	20.2933	29.3594	3.1053	31.2922	118.633	23.7924	71.8527	38.4159	55.073	15.5204	3.45818	8.20599	4.35704	15.8852	0	12.4367	51.1152	5.04296	14.275	22.2684	50.122
LotjaGi1g1v0791600.2	59.2665	68.3338	103.123	72.5627	95.8261	35.1395	37.9248	43.0612	2.72716	113.036	29.2782	17.3589	32.8722	20.1715	73.5203	32.1992	175.74	0	73.552	0	4.08334	0	13.0269	40.2772	45.218	23.7005	43.0418	46.2165	85.6401	35.9888	30.0354	33.0921
LotjaGi1g1v0791700.1.nasc001	30.1285	11.2084	69.5924	26.7673	20.3717	6.19579	3.04548	4.56533	31.9333	7.50999	5.19588	7.4156	2.39724	8.72875	11.9834	74.2204	3.03967	6.30475	12.6757	5.42997	8.5574	5.21696	4.92979	5.58177	16.4361	3.31632	4.7917	4.62705	4.47784	4.11784	3.49401	6.99945
LotjaGi1g1v0791700.1.nasc002	21.9456	12.1425	11.0698	6.98802	10.5329	8.01309	8.38676	10.2819	8.8194	14.7017	4.1976	12.1786	2.28681	12.0602	12.2888	3.54791	4.29351	6.89137	10.3495	6.68073	13.2897	10.9422	7.26271	7.85134	1.90988	4.35484	8.3204	4.66605	7.97406	3.5485	5.74784	7.06769
LotjaGi1g1v0791700.1.nasc003	5.26978	1.15187	0.103157	0.138658	0.577096	0.0193216	0.845221	1.01564	1.06281	0.256125	0.128683	0.39038	0.209272	1.50464	0.142328	0.57726	0.972602	3.71725	0.207517	0.267909	9.81182	0.112423	0.0587012	0.848709	1.72567	0.0544633	0.358032	0.181241	0.410998	2.36972	161.976	1.37875
LotjaGi1g1v0791700.1.nasc004	5.44273	4.04679	2.48928	1.94655	1.69346	1.48186	1.29609	1.20017	1.6072	1.53525	1.49604	1.40374	1.58074	3.16148	3.06905	0.866464	1.3443	6.81496	2.29804	2.79528	2.84106	1.24496	1.07619	0.807552	0.446308	0.780311	2.60342	1.00649	1.46085	1.20712	1.60203	1.48045
LotjaGi1g1v0791700.1.nasc005	17.5135	23.2715	6.73934	15.7493	7.98648	13.4714	13.1011	16.9198	24.6686	9.46987	19.7848	10.3341	23.926	4.86104	52.9008	1.97737	13.0971	5.99321	49.4806	12.2732	4.1446	12.1337	2.70801	6.75725	7.39081	9.43181	12.3614	16.7928	32.8437	10.9013	3.85973	16.7399
LotjaGi1g1v0791700.1.nasc006	21.059	36.8762	7.76308	58.3582	14.3263	44.226	16.0694	9.43501	7.57244	15.1331	31.0225	10.5061	4.29742	49.3502	28.9952	4.81433	29.5202	13.1914	28.6699	43.5664	8.63467	6.81304	5.23622	11.0338	8.64954	17.9417	15.7194	29.85	25.2222	9.77291	14.5111	20.3096
LotjaGi1g1v0791700.1.nasc007	4.84963	6.79582	2.21396	3.73311	11.3397	2.12806	1.84331	1.78299	2.21914	2.41746	6.50481	3.02382	1.06824	2.96896	2.59252	3.53701	16.2305	6.75618	2.76833	3.93216	4.18378	9.51554	1.57201	1.44611	1.44324	1.1061	2.57816	1.58922	2.67149	3.41528	8.64302	2.61208
LotjaGi1g1v0791700.1.nasc008	15.729	14.1839	3.06482	5.14546	7.505	7.57406	8.89332	5.4621	3.85925	17.6913	32.3832	16.2374	7.00741	2.30881	3.72934	19.4897	17.1286	35.3738	3.26932	11.0599	55.8654	21.751	4.48529	20.7076	31.3412	6.89283	16.0543	8.43836	11.0236	175.496	111.694	11.497
LotjaGi1g1v0791700.1.nasc009	12.0769	18.8807	2.55402	21.8369	5.2819	3.92818	5.50431	8.35228	1.81041	6.52818	6.96863	4.95498	7.06352	1.39278	3.66178	0.891712	6.52698	4.606	14.7804	11.759	4.7765	11.1385	8.71399	8.68196	15.5792	3.67454	12.0034	12.1549	10.9307	4.2978	14.8911	5.98646
LotjaGi1g1v0791700.1.nasc010	42.0063	27.5567	1.50609	2.18209	38.4515	1.08147	29.2538	8.85458	2.04191	335.176	43.5111	9.68387	1.75784	2.71786	0.459412	21.9026	65.9401	1.97383	239.261	21.4937	12.4139	5.29059	0.644237	10.0925	12.7453	2.72366	8.42913	133.689	7.79955	27.7241	12.0516	79.4909
LotjaGi1g1v0791700.1	651.926	317.307	298.516	144.057	204.414	241.878	96.3272	79.7042	154.405	220.254	111.543	130.668	50.0411	56.2565	155.188	149.047	220.083	92.535	407.611	135.625	137.251	270.751	191.519	104.97	63.537	56.8964	187.444	50.5738	109.471	68.1101	216.309	48.1941
LotjaGi1g1v0791700.2	417.98	24.0325	108.846	12.3175	29.7435	171.344	191.104	46.7111	165.15	650.668	300.249	527.935	14.2357	6.97973	66.0895	89.5826	254.045	304.156	114.103	69.2049	29.76	29.9606	33.5332	292.382	212.604	279.669	232.457	416.109	527.88	239.442	124.466	91.2033
LotjaGi1g1v0791700.3	173.839	6.13823	171.89	21.9222	2.05939	62.267	129.228	30.6771	40.7504	353.861	103.845	152.069	37.7002	3.91524	18.3071	25.1424	49.1597	129.055	137.11	91.7351	18.526	32.0634	54.327	93.5591	71.782	91.2033	336.547	191.98	105.834	99.308	90.4449	51.0158
MSTRG.7808.2	137.564	14.9787	144.655	55.5708	22.755	96.8628	122.033	35.8895	46.7307	69.57	101.242	144.193	161.905	10.7207	206.669	51.2293	50.2819	138.961	97.8561	133.617	145.026	192.077	153.588	74.9536	43.6754	87.9714	81.0459	190.414	107.777	96.1293	150.181	51.5761
MSTRG.7808.4	0	42.2207	23.179	23.083	0	64.6151	0	16.5938	0	51.8428	39.6115	30.5973	0	0	0	9.02442	28.3081	22.0378	0	73.9922	24.8124	9.51475	10.4625	25.6047	47.4124	45.0167	52.8465	36.2249	13.0955	48.5845	0	49.9333
MSTRG.7808.3	222.45	71.416	48.8195	175.315	113.166	11.2666	514.356	10.3668	73.5912	86.9318	142.591	340.189	111.795	193.271	150.338	49.455	247.581	87.4741	81.1841	170.691	121.083	54.8602	13.8594	170.789	193.135	124.094	73.0836	166.806	60.208	224.704	63.8881	438.688
MSTRG.7808.1	261.251	228.053	199.366	97.6296	143.208	567.122	299.09	370.231	370.553	245.118	354.575	303.961	17.4839	62.1066	212.948	221.936	373.836	0	85.5352	66.7243	193.614	154.778	208.678	470.503	362.232	260.262	455.439	100.375	118.773	147.443	186.485	234.759
LotjaGi1g1v0791700.4.nasc001	148.924	179.477	85.6108	81.5781	60.7436	67.947	39.7063	68.0879	56.4391	108.853	68.6477	41.8874	52.4777	66.4582	121.226	38.6558	42.5878	193.418	91.3334	95.8676	101.912	55.2458	40.777	36.8225	33.9636	57.9574	95.9466	45.6259	57.8225	64.1292	50.7026	42.4967
LotjaGi1g1v0791700.4.nasc002	235.907	172.336	154.3	197.315	126.151	113.953	76.3834	80.3661	101.516	156.739	90.782	109.523	78.6311	117.109	160.325	89.0966	78.5553	225.728	140.353	136.758	135.824	64.6635	51.9218	74.3434	48.0231	53.2599	112.03	74.9509	69.6163	62.0413	86.2806	115.19
LotjaGi1g1v0791700.4.nasc003	31.1549	20.4441	9.32537	21.7427	11.8397	2.4533	3.07069	13.1481	20.5547	19.3172	3.39905	1.0097	8.52225	42.6754	20.4267	14.9577	3.46012	27.7019	13.8834	4.12479	26.9426	12.5403	10.1173	1.31391	5.93188	1.68638	19.2338	2.13196	5.14492	4.15206	21.2617	3.34762
LotjaGi1g1v0791700.4.nasc004	32.3917	0	39.6307	4.90903	0	0	0	0	0.256321	3.90553	0	0	0	0	0	19.7319	0.0768707	0	0	0	39.9945	0	0	0	0	1.79878	0	0.00983224	0	0	0	0
LotjaGi1g1v0791700.4.nasc005	82.3328	27.8605	61.0588	79.9347	50.3765	30.5882	9.53201	0	0	41.3799	0	3.77042	0	29.5887	0	43.2589	16.3467	90.2603	0	0	49.5746	36.5057	27.6486	5.68623	9.01013	1.97875	35.7609	2.31254	0	6.74038	44.274	8.9701
LotjaGi1g1v0791700.4.nasc006	51.4304	81.859	78.2355	0	87.6188	11.6514	18.6778	34.8647	44.4018	26.1914	7.59388	5.40026	45.3112	0	67.7984	55.3039	1.8149	113.86	60.9941	0	65.4062	28.5557	39.1618	13.0733	19.7509	4.99008	40.0837	12.3939	8.07446	16.5681	30.7893	14.5435
LotjaGi1g1v0791700.4.nasc007	82.0376	86.0212	48.3606	101.324	66.1865	18.6335	4.20619	11.7754	22.8536	21.4006	31.0825	3.76107	38.5527	22.44	22.1923	64.0782	43.5754	100.977	26.2681	3.69011	51.2467	76.1904	40.1084	3.17783	5.74273	0.869928	50.9987	2.72877	4.62451	13.3347	70.7721	9.14629
LotjaGi1g1v0791700.4.nasc008	297.627	587.976	120.617	108.848	169.471	86.471	73.8327	102.64	67.6728	34.3394	271.714	75.7199	39.8812	119.947	107.319	267.24	233.288	451.565	111.417	12.5033	366.446	247.648	83.9269	53.7646	32.5032	15.2126	51.6955	74.1158	136.938	333.526	238.431	103.251
MSTRG.7808.19	322.017	387.297	270.166	157.043	170.872	140.043	164.445	163.758	187.833	314.792	26.1203	90.9566	146.748	183.336	255.957	83.95	0	179.403	126.495	171.856	133.409	93.4259	150.227	92.8635	96.2369	182.631	206.738	129.622	100.497	107.367	0	240.961
LotjaGi1g1v0791700.4.nasc009	0	0	42.9879	0	63.898	26.031	15.9344	0	34.0826	14.2883	14.6371	7.73075	0	72.9305	108.606	29.6113	30.0321	95.7668	0	0	50.6557	15.9371	0	5.81874	0	0	0	0	0	18.6872	14.6611	17.6686
LotjaGi1g1v0791700.4.nasc010	56.1053	65.2995	24.8686	37.7941	85.2444	22.0534	24.1663	42.7008	27.4125	638.228	55.3278	10.2682	34.299	71.4196	33.6632	35.7178	62.6351	16.6383	389.356	28.6546	34.7859	34.0636	32.2613	8.85751	11.2164	11.2596	27.7085	131.568	16.5462	28.1381	75.5395	70.4856
MSTRG.7808.18	141.908	558.397	148.837	382.187	612.776	102.774	122.174	443.787	141.296	471.962	82.958	111.652	90.3313	690.682	187.754	278.12	52.2093	144.481	270.881	144.142	130.713	259.007	309.547	46.7177	58.72	47.8285	142.016	56.3784	107.996	91.7314	284.649	49.1701
MSTRG.7808.31	279.59	490.536	979.07	935.135	561.009	553.167	481.72	706.563	828.686	733.988	440.675	376.64	523.98	344.689	1015.3	942.587	673.546	1233.25	233.241	193.451	588.972	527.939	505.418	394.432	197.476	83.1296	321.615	253.09	342.017	292.419	233.38	638.947
MSTRG.7809.1	377.642	939.162	187.071	351.771	268.665	60.4561	27.6581	55.0835	106.49	100.608	77.7444	24.0438	35.671	156.501	271.385	128.918	40.1574	484.343	382.701	146.969	123.458	63.6288	63.7012	0.723055	4.94977	3.51338	57.1929	8.77986	24.8748	32.4587	53.0055	29.5099
LotjaGi1g1v0791800_LC.1	878.891	851.023	265.673	262.57	355.973	204.838	123.123	142.568	233.144	544.261	275.637	253.073	142.958	346.672	306.161	205.14	175.55	458.703	656.532	204.407	279.927	218.855	203.513	131.286	405.891	384.713	578.968	245.36	367.981	472.665	277.505	280.23
LotjaGi1g1v0791900.1.nasc001	11.3737	20.0162	8.08678	6.19518	9.64348	8.31096	2.07341	8.67437	5.55939	10.3603	7.30257	3.61956	3.92006	8.33458	11.8357	13.689	3.7826	18.4369	13.6691	6.05689	8.81072	11.1544	8.03025	3.10331	3.10236	4.57938	6.47148	3.28888	9.14862	5.29772	6.98222	2.79451
LotjaGi1g1v0791900.1.nasc002	180.064	190.514	156.793	140.167	171.322	125.181	202.678	250.201	214.675	508.538	224.453	223.949	123.117	140.966	270.919	135.71	248.835	185.464	188.673	139.832	218.42	156.772	249.747	204.229	198.303	221.653	206.32	162.996	211.957	226.927	214.481	174.092
LotjaGi1g1v0791900.1.nasc003	288.201	282.03	209.23	192.746	161.513	171.321	213.7	252.915	214.57	637.806	247.79	251.505	208.375	238.62	416.145	262.498	254.724	314.63	164.144	167.68	319.149	247.882	188.494	234.903	267.852	258.057	338.484	254.231	330.797	244.327	210.54	270.69
LotjaGi1g1v0791900.1.nasc004	2571.97	2458.73	1887.12	2023.93	1746.05	1467.99	2265.41	2253.77	2807.03	5240.9	2342.81	2401.48	1282.15	2033.71	3745.3	2689.96	2120.06	3918.5	1979.53	1358.53	2407.02	1715.65	1965.71	1802.63	1778.57	1792.64	3090.41	1669.76	2539.18	2182.34	2249.18	2493.52
LotjaGi1g1v0791900.1.nasc005	305.291	468.836	308.88	274.389	282.177	207.641	374.579	362.058	386.134	766.006	242.498	445.818	139.365	226.039	420.242	359.409	397.996	574.989	194.019	248.004	341.36	252.072	268.269	272.011	335.397	286.935	384.297	269.659	356.107	328.335	297.496	406.865
MSTRG.7808.36	468.492	597.203	512.352	102.23	363.465	402.536	177.048	579.198	503.037	1282.31	626.221	836.222	343.307	429.283	590.508	462.94	624.732	1222.59	855.714	388.416	457.052	499.794	446.888	515.388	616.582	585.363	769.242	387.397	1064.92	1035.79	1244.02	807.8
LotjaGi1g1v0791900.1.nasc006	26.4511	28.4222	12.7359	25.9949	17.8955	14.5781	42.1045	16.0901	11.516	67.3226	41.7237	17.6911	16.7112	56.1278	29.3429	16.6206	20.7888	113.822	31.1147	26.301	17.7826	9.02468	13.711	14.0904	39.0714	23.3588	19.991	15.5313	13.6649	30.5627	40.0203	21.187
LotjaGi1g1v0791900.1.nasc007	29.2568	23.6373	24.064	44.4737	39.8884	16.5962	48.6411	24.1246	32.9488	46.2028	9.84031	23.3195	23.8655	34.2621	78.5117	19.5953	30.5491	98.8927	38.0616	28.601	37.5359	24.9831	16.4537	6.36376	6.95235	22.5416	30.861	15.3121	14.8685	31.1	44.3196	29.2757
MSTRG.7808.35	103.767	172.222	205.016	124.898	116.011	177.371	115.769	200.368	264.233	536.958	90.5112	111.13	99.3091	148.631	273.976	160.055	119.073	289.474	117.034	87.0058	222.134	125.518	262.415	93.8369	91.7148	90.826	248.884	114.828	255.781	168.63	168.406	114.302
LotjaGi1g1v0791900.1	702.413	919.189	293.502	601.68	342.646	26.6589	208.102	285.286	254.211	914.145	276.451	24.9347	21.6897	39.3161	535.835	402.031	546.897	428.76	728.15	401.769	173.058	282.895	30.6003	70.1691	28.1546	42.9483	345.967	18.9146	370.057	47.4278	222.537	176.937
MSTRG.7808.33	131.835	86.2128	239.668	249.677	53.5839	152.596	260.987	82.8704	174.556	119.355	229.802	34.9122	160.487	125.398	330.662	65.3635	110.364	0	82.358	40.3824	112.07	77.5312	83.3059	91.2456	32.0162	33.2414	238.446	99.245	89.6407	29.5988	105.841	151.509
MSTRG.7808.34	160.517	111.333	84.3545	371.847	46.0473	60.8114	15.8502	57.3851	161.126	68.6279	38.3448	68.4361	21.5813	83.4294	104.437	67.3053	91.5244	0	76.2865	29.4024	118.994	67.9764	46.8185	87.7161	102.945	42.727	189.118	74.1462	65.9299	110.253	63.024	25.098
MSTRG.7808.32	482.172	535.292	548.472	424.517	451.918	542.236	1141.47	390.1	299.416	1261.03	617.037	903.828	496.381	299.503	312.424	320.53	540.906	0	529.475	407.097	445.734	374.232	772.085	574.008	248.808	409.134	583.777	813.422	362.842	505.258	635.13	780.791
MSTRG.7808.47	66.2501	105.927	49.7614	65.292	73.2657	147.089	63.9266	59.4231	64.702	193.859	62.5803	152.8	149.954	140.981	81.1483	79.0273	88.1857	364.509	141.562	84.4321	100.009	77.6737	96.9707	51.2384	175.035	47.5609	69.545	277.151	110.142	89.4946	75.3822	240.947
MSTRG.7808.51	36.3792	50.6126	45.4252	12.0499	22.3912	93.2878	36.8141	41.4398	56.0281	90.9909	36.4161	50.5111	123.984	11.5489	105.492	24.6145	16.6078	0	53.1643	21.3516	79.382	13.1566	27.2215	10.3342	67.0206	71.0888	44.8161	64.0335	58.0099	44.8174	50.3129	193.897
MSTRG.7808.48	0	0	2.43308	0	0	0	19.717	0	0	400.438	0	37.9218	0	0	5.39133	0	3.0467	0	37.1352	0	2.87418	0	0	0	0	41.0931	0	0	0	0	91.8989	0
MSTRG.7808.49	142.47	76.9184	82.6257	134.084	32.1303	68.8181	16.1145	116.474	261.388	68.7313	44.1032	102.08	23.5307	93.3382	111.833	37.8272	58.9851	0	68.388	22.9687	207.602	70.137	90.7421	98.3857	112.925	42.0927	354.283	84.5386	66.3954	138.549	35.3468	28.9501
MSTRG.7808.50	308.071	290.196	369.697	221.513	114.9	267.403	302.579	364.953	434.9	109.593	283.466	64.1614	159.103	200.135	396.624	173.643	209.472	106.384	181.232	106.181	377.888	144.61	282.37	125.012	66.8192	133.051	427.885	143.816	181.86	62.8179	110.419	179.081
MSTRG.7808.52	0	0	0	0	0	68.5159	0	0	0	0	0	0	0	0	0	0	0	0	0	0	0	0	0	0	0	0	0	0	0	0	0	0
MSTRG.7808.53	158.972	142.325	343.507	215.175	114.315	141.465	394.474	372.833	334.142	334.711	340.557	49.4063	218.426	181.368	430.466	147.359	216.504	713.935	182.098	101.613	210.059	270.305	356.086	44.1787	26.8392	176.695	482.331	248.086	247.09	36.0069	9.97869	205.178
MSTRG.7808.54	197.971	87.283	83.5925	125.094	77.3432	90.6686	106.389	95.0614	116.915	537.014	189.847	454.874	79.0576	151.026	263.098	116.86	188.353	0	110.154	77.9849	173.493	319.16	173.859	267.586	279.165	210.89	130.762	134.902	178.921	324.958	178.586	161.293
MSTRG.7808.46	545.636	727.438	418.779	357.941	616.787	76.6702	98.1213	335.734	340.45	941.661	217.701	205.336	83.2688	342.971	461.508	526.165	507.093	808.261	479.028	296.212	293.892	472.414	110.549	326.7	369.724	164.612	453.089	222.214	392.494	256.731	413.939	159.444
MSTRG.7808.55	289.461	168.057	82.5332	112.86	209.757	91.9186	110.878	90.8244	118.387	962.757	178.495	407.808	79.3624	108.267	235.06	260.36	431.965	751.139	252.549	163.896	163.988	192.843	157.68	258.677	272.463	277.35	128.145	128.634	195.389	382.366	18.6101	165.527
LotjaGi1g1v0792000.1.nasc001	2.63096	3.37178	1.70884	1.98655	1.26081	0.806676	0.381346	0.775507	1.13093	1.35327	0.353287	0.430638	0.661023	0.685107	1.72685	0.828592	0.137805	3.98764	1.67303	1.69238	0.587197	0.651576	1.37006	0.0901091	0.0923997	0.233202	1.38435	0.128147	1.20084	0.135801	1.80925	0.188234
LotjaGi1g1v0792000.1.nasc002	6.84556	9.23783	2.74255	3.07892	4.22126	1.36593	0.960682	2.57911	0.785127	7.44259	0.795783	2.13205	0.771965	3.06642	1.4467	2.77498	0.778081	6.87491	0.642198	2.93657	1.7925	3.39999	1.59675	0.806617	0.194097	0.776845	1.84343	0.214998	3.05582	0.267186	1.99249	0.662833
LotjaGi1g1v0792000.1.nasc003	108.4	101.315	92.1659	86.3681	81.0513	64.446	61.6991	44.4138	76.319	117.526	61.4324	70.4384	49.1996	48.5465	82.0428	42.4372	56.7353	101.006	71.3546	33.8159	102.303	57.1863	52.3833	58.8902	58.8798	40.1318	86.0782	44.7246	50.2053	41.9829	53.7431	68.6309
LotjaGi1g1v0792000.1.nasc004	7.6186	3.99453	3.55428	5.09924	3.30437	6.5951	4.61274	5.9275	7.83511	7.26435	6.65442	4.66708	1.2595	2.85709	3.60143	3.64087	3.35091	7.55911	5.76505	5.88125	8.04416	3.34338	14.1902	5.63322	7.29899	3.24255	9.3006	5.95637	4.34489	8.27284	15.7397	0.937155
LotjaGi1g1v0792000.1.nasc005	32.5638	75.8329	41.2193	60.2319	48.8826	28.4145	24.3756	30.482	35.5166	56.0995	28.2136	26.6028	9.26487	35.011	42.0785	42.9755	22.3595	54.3504	46.3887	24.3457	35.4184	29.5921	47.0655	23.3311	22.2044	14.1669	30.525	22.1121	29.7938	29.6805	21.4728	31.1549
LotjaGi1g1v0792000.1.nasc006	1.35391	6.17307	1.81058	0	0	2.39158	0	1.30274	0	4.71359	2.62103	1.97793	0	0	0	0	0.617778	0.365612	2.6965	1.81514	0.22627	2.05686	0	2.84109	0.885642	1.75768	0.325633	0	1.60713	0.727586	0	1.11691
LotjaGi1g1v0792000.1.nasc007	15.632	35.0134	6.55437	28.1823	20.1839	24.8062	14.6188	9.5927	25.2817	7.58413	2.96958	52.6481	18.3601	61.3346	3.74105	14.9623	17.2073	2.31828	15.5871	26.4021	2.36921	23.1416	15.4927	22.3524	14.0482	7.33473	2.10042	7.3201	13.8978	0.974899	0.449992	11.3766
LotjaGi1g1v0792000.1.nasc008	1.8981	3.42404	4.14192	1.46124	1.46303	1.76417	3.36828	2.2345	2.88361	2.00406	0.685652	1.71401	0.916114	1.65347	1.61965	1.05295	0.983851	0	1.55331	1.28318	2.48069	0.730351	1.01601	0.644794	1.91221	1.69802	1.45025	0.785268	0.821604	1.18467	1.37704	0.818059
LotjaGi1g1v0792000.1	10.2356	14.9177	64.0746	11.7104	8.8848	81.6546	152.867	105.424	51.9235	41.1799	16.7434	272.496	22.239	31.0161	10.1287	5.15517	11.6079	0	10.3875	4.55946	19.7864	13.4634	83.5843	72.6594	60.221	89.9076	33.3695	21.6863	6.62773	46.7252	22.3156	19.1713
MSTRG.7808.56	80.5028	184.783	76.7692	112.669	156.412	27.274	58.9956	56.9351	63.5711	147.905	53.994	106.473	6.5052	105.176	26.7873	66.984	62.0347	102.559	61.6124	33.3971	81.898	109.224	81.8664	95.6338	53.9068	33.8331	74.8314	26.061	41.4837	40.0033	9.4305	13.2794
LotjaGi1g1v0792000.2.nasc001	0.480421	1.34022	4.36175	1.13149	0.580535	0.952661	0.539088	6.78592	1.82138	1.42666	0.776046	0.382654	0	4.2273	1.31608	0.635216	0.367011	11.756	3.49218	0.528482	0.68212	0.652367	0.637591	2.75316	0.480013	0.416397	3.29148	0.321187	1.78086	0.277859	0.819187	0.685136
LotjaGi1g1v0792000.2.nasc002	0.143253	0.1448	0.150111	0	0	0.111099	0	0.149542	0	0.0659034	0.0497364	0.110608	0	0	0	0	0.0421851	0.198676	0.0896376	0.0177576	0.139625	0.0712537	0	0.107258	0.089494	0.109174	0.0911554	0	0.0533356	0	0	0.0396986
LotjaGi1g1v0792000.2.nasc003	0.163343	0.287423	0.0846597	0.124437	0.141695	0.227029	0.0865955	0.101132	0.187045	0.099604	0.0884203	0.132567	0.142089	0.173797	0.115303	0.0791868	0.106869	0.137545	0.130773	0.0772071	0.116998	0.095005	0.105588	0.0941624	0.15429	0.0423329	0.0741324	0.0550606	0.0698069	0.289636	0.0344066	0.0820735
LotjaGi1g1v0792000.2.nasc004	0.647258	1.0234	0.143708	0.778619	0.761436	0.389115	0.133349	0.173506	0.11546	0.336257	0.251051	0.247241	0.232182	1.25163	0.0423379	0.504385	0.533408	0	0.858311	0.667841	0.230133	0.51659	0.283169	0.402217	0.298991	0.186166	0.142774	0.546017	0.789837	0.90571	0.163528	0.143183
LotjaGi1g1v0792000.2	0.111807	0.16222	0.130902	0.0799951	0.139631	0.295727	0.0874086	0.14379	0.0952544	0.42987	0.625653	0.178924	0.197946	0.377361	0.0567509	0.0591032	0.0473411	0	0.113582	0.123531	0.213025	0.0767957	0.158383	0.198302	0.220829	0.114125	0.139479	1.51253	0.0501982	1.03158	0.336721	0.125341
LotjaGi1g1v0792100.1	0.473433	0.031573	0.665894	1.50391	0.206351	0.337054	0	0.0023965	0	1.01626	0.000394734	0.000813292	0.119695	0.032647	0.0207186	0.121075	0.461693	7.76954	1.23037	0.011195	1.08278	0.00712537	0.036919	0.118794	0	0.000247561	0.00549129	0.0167148	0.417665	0.000368025	0	0.107498
LotjaGi1g1v0792100.1.nasc001	3.20135	5.46104	0.451044	0.306648	3.54649	0.0998282	0.230515	0.9308	0.361967	1.28437	0.258156	0.39282	0.437078	2.43604	2.99158	0.75916	0.0351543	2.73327	0.584487	0.694091	0.431016	0.485713	0.299413	0.00249437	0.0822299	0.0581767	0.927479	0.271042	0.0749051	0.112616	0.151157	0.261386
LotjaGi1g1v0792200.1.nasc001	1189.36	1324.52	777.529	1223.09	864.243	446.359	336.649	443.562	506.359	626.611	399.036	460.386	180.753	465.131	1034.84	624.904	381.678	1175.04	826.79	374.26	300.607	401.87	248.601	146.032	258.148	182.091	485.146	231.88	305.204	322.352	281.69	273.973
LotjaGi1g1v0792200.1.nasc002	266.403	210.688	84.6042	185.103	51.5603	75.5377	71.7613	60.7033	40.5859	112.425	56.9233	69.0192	24.1091	82.9483	130.789	57.6813	59.2917	325.355	93.4239	52.7834	49.7296	65.1322	49.2326	28.4187	52.2912	37.9889	67.109	59.8223	33.0928	42.5367	46.8251	72.532
LotjaGi1g1v0792200.1	746.096	565.768	988.075	1339.93	422.391	1939.41	417.955	736.556	671.157	714.465	615.278	1046.35	537.181	391.427	676.075	574.909	967.747	1541.58	445.753	309.303	791.722	574.532	431.097	1018.16	1708.24	864.603	1167.53	738.296	625.663	885.49	326.492	1136.56
LotjaGi1g1v0792300_LC.1	0	0	0	0	0	0	0	0	0	105.724	0	0	0	0	0	0	0	0	0	118.587	0	0	71.3858	6.283	0	0	0	0	0	0	0	0.943846
LotjaGi1g1v0792300_LC.2	0	0	0	104.433	7.26632	37.2198	0.794809	0.443832	0.517838	73.9339	0	38.2447	20.9875	43.3965	58.9254	68.7984	18.6529	189.61	170.903	0	0	15.7716	0	0.0919799	52.528	0	76.8242	1.07597	4.17312	0.831001	59.6746	0.137384
MSTRG.7815.3	290.083	0	189.726	16.3866	110.903	89.0134	151.672	79.4305	110.454	98.8648	92.7588	79.6579	35.7333	20.039	97.8096	87.3103	53.7068	0	0	0	74.9648	52.8912	9.41767	63.7193	0	0	0	123.678	111.936	105.95	6.00415	131.704
LotjaGi1g1v0792300_LC.1.nasc013	0	0	0	2.82383	31.7637	0	0	4.94014	20.7152	23.4519	49.7574	0	0	0	46.7843	0	0	0	32.5415	1.45497	0	0	0	0	0	0	0	0	3.92291	0	0	6.64662
LotjaGi1g1v0792300_LC.2.nasc024	69.6969	43.0993	26.9766	38.5514	46.9862	32.8365	17.822	35.4231	14.0059	0	8.57361	45.5297	8.88314	0	54.3988	32.9497	22.9651	67.9979	0	5.65272	53.4084	33.0364	5.61575	0.670362	0	54.5733	0	5.76792	5.13394	19.6566	13.2833	0.671308
MSTRG.7816.1	724.71	1103.34	440.17	782.124	632.428	470.382	143.879	515.462	614.562	530.197	298.403	236.221	216.376	431.012	533.263	460.338	371.669	970.315	530.499	412.85	414.981	233.59	306.419	105.56	114.594	114.604	314.343	89.32	184.125	198.193	244.177	226.336
MSTRG.7815.6	0	0	0	84.4162	0	0	3.41016	0	9.69805	17.7565	0	0	0	62.1767	0	0	0	0	0	0	0	0	0	6.90441	0	0	0	0.196973	0.48708	0	28.5092	0.235515
MSTRG.7815.7	9.35948	0	0.118097	0	0	0	1.2286	0.202744	3.3339	0	0	0	0	0	0	0.801623	0	0	9.44449	0	5.99118	0.13657	0	0	0	19.6174	0	0.28153	2.76443	0.0794935	0	3.54879
LotjaGi1g1v0792300_LC.1.nasc011	0	0	0	0	0	0	0	0	0	12.592	0	0	0	0	0	0	0	0	0	0	0	0	0	0	0	0	0	0	0	0	0	0
LotjaGi1g1v0792300_LC.2.nasc023	0	0	0.0981768	0	0	0	0	0	0	2.17631	0	0	0	0	0	0	0	0	0	0	0	0	0	0	0	0	0	0	0	0	0.496383	0
LotjaGi1g1v0792300_LC.1.nasc010	0	0	0	0	0	0	0	0	0	0	0	0	2.70252	0	0	0	8.89919	1.69522	0	0	0	0	0	0	0	0	9.42799	0	0	0	0	0
LotjaGi1g1v0792300_LC.2.nasc022	0	122.132	0	0	0	0	0.444361	0	0.132202	0	0	0	5.54301	0	0	0	16.4016	38.749	0	19.2612	0	0	0	0	0	0	12.977	0	0	0	0	0
LotjaGi1g1v0792300_LC.1.nasc009	0	0	0	0	0	13.4655	0	10.2642	0	16.2991	0	0	0	0	0	0	0	0	0	1.21447	1.63466	0	1.0101	0	16.7973	0	0	0	0	0	0	0
LotjaGi1g1v0792300_LC.2.nasc021	0	14.664	0	8.94968	10.5996	13.6314	1.15542	7.4071	0.198014	0	2.37274	3.95504	1.91794	0	0	0	2.05582	0	0	40.4218	14.2704	0	6.28878	0.792274	0	1.33906	2.79562	0.832463	0	0	1.03374	1.22753
LotjaGi1g1v0792300_LC.1.nasc008	0	12.7794	0	0	15.9241	24.2604	0	0	2.99272	61.061	0	0	0	0	0	0	0	5.70989	0	0	29.7567	0	0	0	8.87502	0	0	1.97169	0	0	7.47435	0
LotjaGi1g1v0792300_LC.2.nasc020	0	91.5933	0	97.5443	104.901	62.3582	0	40.4481	31.7734	6.00844	16.4647	22.6953	10.4829	33.7959	0	0	43.1095	104.262	97.1279	0	34.4128	0	0	12.6455	0	3.56958	8.34786	11.0606	13.0127	0	23.5948	0
LotjaGi1g1v0792300_LC.1.nasc007	0	0	0	0	18.5957	3.22992	0	0	0	26.3906	0	0	0	0	0	0	0	0	21.0618	0	0	0	0	0	2.32772	0	0.567799	0	0	0	0.375767	0
LotjaGi1g1v0792300_LC.2.nasc019	0	22.1751	0	20.1428	11.275	2.21232	0	3.8435	0	0.530223	4.53904	2.27559	1.18794	0	0	0	3.59792	0	0	0	3.80133	0	0	0.0112247	0	0	8.09581	0	0.0211774	0	4.48059	1.9488
LotjaGi1g1v0792300_LC.1.nasc006	0	0	0	0	0	0	0	0	0	3.33187	0	0	0	0	0	0	16.7025	0	18.3383	0	0	0	2.23692	0	2.11589	0	0	0	0	0	0	0
LotjaGi1g1v0792300_LC.2.nasc018	0	12.2993	0	0	8.76993	0	0	1.52561	0	0	0.736573	0	0	0	0	0	0	0	0	0	1.5883	0	11.5497	0	0	0	0	0	1.03338	0	1.20616	0
LotjaGi1g1v0792300_LC.1.nasc005	0	0	10.2303	0	2.39643	0	0	0	0	18.1646	0	0	0	0	0	0	0	44.5035	28.293	0	0	0	0	6.14862	1.61961	0	0	0	5.86809	0	0	3.05769
LotjaGi1g1v0792300_LC.2.nasc017	0	61.1624	11.8182	18.1198	15.6318	4.96082	0	7.30884	0	0	2.4059	0	0	0	0	0	0.925261	0	0	0	0	4.46127	6.99947	0	0	0	0	0	2.48873	0	0	3.96897
LotjaGi1g1v0792300_LC.1.nasc004	0	87.798	0	0	0	0	0	0	0	0	0	0	0	0	68.2776	0	29.0609	82.4096	63.1718	0	0	5.47624	0	2.68176	1.63007	0	0	0	0	0	6.57244	23.1224
LotjaGi1g1v0792300_LC.2.nasc016	0	0	21.061	0	0	4.55667	1.82542	12.5902	0	0	0	0	0	0	0	0	0	0	0	0	0	0	4.51962	0	0	0.789966	0	0	7.01442	0	0	0
LotjaGi1g1v0792300_LC.1.nasc003	0	66.9968	67.9597	0	0	0	0	0	0	0	0	0	13.1597	29.8984	36.2764	0	12.0331	57.9301	42.5981	0	0	10.0151	0	2.17447	2.27047	0	0	0	0	0	9.52329	5.79332
LotjaGi1g1v0792300_LC.2.nasc015	0	0	0	0	0	0	1.85957	3.24965	0	0	0	0	0	0	0	6.41241	0	0	0	0	0	0	4.40591	0	0	0.814227	0	0	0.578064	0	0	0
LotjaGi1g1v0792300_LC.1.nasc002	0	274.97	183.156	0	0	74.0703	13.3548	0	0	0	0	4.34379	0	88.8536	142.747	0	42.6721	206.304	107.554	0	0	23.1583	0	6.4944	14.1514	2.95092	0	4.81911	0	0	28.6271	24.7965
LotjaGi1g1v0792300_LC.2.nasc014	0	0	0	0	0	0	1.67499	16.8805	0	0	0	9.30569	0	0	0	25.3972	0	0	0	0	0	0	10.1199	0	0	0	0	3.419	0.765131	0	0	0
LotjaGi1g1v0792300_LC.1.nasc001	154.952	307.952	157.748	290.959	102.317	81.3111	31.5021	99.6109	99.9531	134.08	32.6796	59.5956	7.94591	75.742	150.356	137.308	36.1986	271.547	128.842	37.0277	105.92	41.0216	23.3808	8.87933	5.62534	38.6477	76.9813	20.9532	104.914	33.989	23.9242	63.8403
LotjaGi1g1v0792300_LC.2.nasc013	0	0	0.0483769	0	0	0	14.3045	7.96404	0	0	5.22272	6.80644	0	0	0	0	0	0	0	0	0	0	0	0	0	0	8.76575	35.1598	0	0	0	0
LotjaGi1g1v0792300_LC.2.nasc012	71.4238	64.8466	30.089	23.0155	62.1496	33.1875	12.6934	10.0902	39.9768	0	8.5073	14.8995	1.53878	4.23211	50.7992	18.6634	28.2298	48.008	51.3249	29.4495	31.1126	9.75028	8.18937	1.51751	1.29447	0	18.2997	8.95488	10.0208	17.6446	9.01531	10.0942
LotjaGi1g1v0792300_LC.2.nasc011	24.097	99.8295	18.5127	28.0854	6.80478	3.68988	4.92253	11.3824	0	0	6.37732	7.45748	0	0	31.6472	15.2762	8.12017	25.025	22.2811	19.582	0	11.7699	5.46475	0.963138	0	4.83139	4.79115	4.57953	7.84347	3.43478	3.18938	13.5814
LotjaGi1g1v0792300_LC.2.nasc010	34.8978	0	39.5474	20.1668	0	8.0206	7.49153	5.20711	0	0	4.61167	4.05385	5.72732	0	20.6249	24.5014	8.25516	30.4669	41.0166	17.167	0	0	6.5306	1.04514	1.34561	1.6334	4.75381	0.737746	3.86762	6.23067	1.49456	7.80457
LotjaGi1g1v0792300_LC.2.nasc009	100.956	0	51.4283	63.7917	70.861	34.6318	18.109	20.4546	0	0	20.7626	11.3714	2.44872	0	35.0333	78.4907	17.227	122.606	72.9122	29.9872	41.2445	27.4038	26.0944	1.99207	7.48176	6.72424	39.3341	14.7526	11.3742	14.9488	4.65378	25.1774
LotjaGi1g1v0792300_LC.2.nasc008	120.129	86.6494	36.176	42.0579	0	0	15.738	15.5911	0	30.0527	14.7847	13.9878	1.694	22.4654	0	32.493	35.3769	0	0	17.24	37.9145	7.8292	20.1293	1.78628	27.2951	6.17466	29.86	15.3101	19.4687	24.0449	17.3011	13.2678
LotjaGi1g1v0792300_LC.2.nasc007	72.0212	96.4218	48.5171	48.7988	58.9559	22.624	7.52487	14.4931	12.4535	21.7878	8.65769	14.096	3.4351	12.5676	55.0591	31.4079	32.0757	64.9249	35.9232	29.8818	18.5574	9.86785	4.24642	1.7233	7.66278	1.93741	27.1171	10.4818	5.32297	1.08236	16.8159	8.42547
LotjaGi1g1v0792300_LC.2.nasc006	84.9271	79.6249	57.2107	48.4477	36.8117	23.0743	5.35347	10.7018	20.3631	21.7586	7.75336	15.1207	2.57047	21.1221	60.1874	50.1109	17.6728	64.3148	33.0738	30.3424	16.6192	9.04645	9.62589	8.86436	5.20576	1.5579	15.7748	6.83505	8.48546	5.29956	18.7207	12.5323
LotjaGi1g1v0792300_LC.2.nasc005	18.5373	42.8827	14.7941	8.63947	10.0885	2.6959	2.67999	7.8145	3.2502	6.46003	3.21905	8.96167	1.45461	13.9182	14.0103	11.0299	4.61552	19.6995	36.0049	5.36666	11.4029	1.86249	6.92859	0.993071	1.57806	0.712975	3.72584	5.22748	7.80974	3.65376	5.88508	4.93333
LotjaGi1g1v0792300_LC.2.nasc004	9.60056	11.2204	18.9659	3.22114	12.2277	6.18129	1.99495	4.35923	5.72854	3.9542	4.98864	3.92291	1.13671	8.32498	8.24239	6.88236	1.91333	11.0789	7.70024	8.40244	5.54747	1.623	5.08375	4.03308	1.76489	0.853341	3.60888	4.22295	3.41034	1.0739	6.03778	7.99147
LotjaGi1g1v0792300_LC.2.nasc003	11.6384	18.6999	10.6977	5.0148	18.7195	10.1626	11.0724	6.48876	3.00888	2.52979	2.81642	3.02179	1.82682	5.25905	1.59353	7.482	2.01739	24.8522	13.7078	5.59828	10.5911	7.18831	4.24089	5.25221	1.53157	6.82252	2.72203	3.30986	1.26829	1.91079	5.65042	8.44019
MSTRG.7815.41	0	637.829	361.88	413.128	147.761	129.282	314.714	199.141	329.139	1340.05	327.259	190.236	82.7815	0	1113.14	77.9037	135.222	475.386	26.4235	142.239	99.0205	157.095	144.11	21.0506	31.9415	36.4741	59.8216	46.0955	53.8466	158.833	346.068	179.101
MSTRG.7815.42	470.818	64.7813	90.2572	110.647	134.445	463.097	43.0201	501.592	31.8606	261.615	139.136	279.633	12.5854	541.727	77.7991	165.842	64.5451	229.195	54.8189	62.2401	28.6374	53.6746	273.085	21.9704	44.9658	32.4044	792.566	52.0303	499.751	187.267	41.337	96.4186
LotjaGi1g1v0792300_LC.2.nasc002	0.311837	0.364723	0.167896	0.247096	0.41339	0.0998282	0.0463469	0.0345096	0.203209	0.0426874	0.0394734	0.0288719	0.0723315	0.101782	0	0.183622	0.103588	0	0.545193	0.385263	0.334989	1.03912	0.0657158	0.0972804	0.0636337	0	0.0488725	0.103566	0.0345113	0.0787574	0.0649473	0.0660157
LotjaGi1g1v0792300_LC.2.nasc001	5.58424	1.01142	1.97919	4.3384	7.59992	1.57417	0.5895	0.763045	2.33287	0.843264	0.602758	0.342803	1.14057	2.19263	9.38011	3.0441	1.86927	30.9007	16.9329	4.57529	32.1065	2.21559	0.800404	0.477672	0.205429	0.18468	0.29598	2.0805	0.509433	1.18394	4.23433	0.910838
MSTRG.7815.45	852.111	786.206	759.976	856.648	724.419	164.568	345.76	187.448	656.732	210.501	367.24	404.915	400.082	124.091	360.888	850.152	849.679	956.772	902.343	383.745	1035.86	807.669	358.124	582.969	398.053	311.26	179.539	303.578	197.028	319.007	288.904	556.817
LotjaGi1g1v0792400.1	4.93436	3.01141	12.4635	4.5215	15.5293	18.5745	69.7346	32.0369	35.1015	86.6398	9.99386	37.5257	22.8501	15.2663	9.02789	21.9112	41.4539	7.05713	14.4888	4.40466	13.4531	5.3848	21.8837	122.691	86.2728	32.9909	19.448	49.1576	12.5743	13.3023	34.2732	38.2146
LotjaGi1g1v0792400.1.nasc004	5.26192	2.24822	1.88386	10.7629	5.75101	7.86227	4.64445	1.39284	1.5131	4.18262	2.54051	7.44162	2.45078	4.36269	3.22759	1.0168	3.98696	6.97131	2.70755	25.0653	3.50056	2.77058	2.96607	5.6195	1.38164	3.38589	4.50396	1.60429	0.769837	2.56035	2.59093	2.43723
LotjaGi1g1v0792400.1.nasc003	44.508	59.5587	59.8537	75.4976	64.0618	37.829	49.1688	40.3556	28.7853	39.4237	45.3316	39.2316	34.6723	52.2045	50.8371	28.9147	17.3887	63.0921	32.0688	53.5377	34.3968	54.6445	15.8774	33.8159	27.7222	23.6772	36.2244	20.6143	28.0439	31.7628	25.6623	26.1944
LotjaGi1g1v0792400.1.nasc002	74.3814	94.1757	38.8808	78.589	118.457	73.6168	40.608	47.2709	70.1823	83.5086	50.668	62.1827	37.0914	45.3596	85.9406	85.563	50.4665	107.962	97.8229	40.4874	46.0613	44.3768	39.4886	25.8997	25.2911	44.6203	67.6999	55.4768	42.3257	36.6608	36.7041	61.2478
LotjaGi1g1v0792400.1.nasc001	163.658	110.448	83.0547	115.013	87.2027	57.3824	29.351	68.8485	62.0025	18.092	28.767	41.3116	35.9421	46.9968	76.6848	96.438	30.3995	129.672	77.466	58.5357	67.6684	37.6259	33.7115	26.0802	27.889	13.8178	45.2526	12.3971	53.7972	22.7024	6.94627	43.6622
LotjaGi1g1v0792500.1	0	11.5535	9.20087	11.0438	25.417	65.0337	25.4075	14.4408	17.7433	17.0607	21.7005	15.7644	32.9448	0	5.88858	9.26141	10.963	11.6044	35.068	15.7491	21.5486	11.8063	10.8088	14.6457	13.0798	10.9605	62.0977	26.2324	8.74743	0	9.45641	9.90324
LotjaGi1g1v0792500.1.nasc001	16.4854	9.55356	4.19385	5.54633	9.60496	2.13074	4.15699	4.97321	3.50709	3.16861	3.21313	2.84856	0.665656	20.7222	4.6887	4.58365	2.91593	8.15749	6.87508	7.55239	6.51436	4.43277	4.70348	1.23222	1.26512	1.72104	3.34804	3.92536	5.01472	10.3905	5.08947	3.86861
LotjaGi1g1v0792600.1.nasc001	0.813222	1.56994	1.24144	0.524412	0.190531	0.251181	1.13713	0.0627883	2.04768	1.6064	0.486707	0.445684	0.407219	5.38963	1.76108	1.0805	1.12212	1.91858	0.555017	0.56477	0.554084	1.46981	0.903408	0.392863	2.24578	14.9143	0.362425	0.579775	2.38873	0.677903	0.449219	0.811368
LotjaGi1g1v0792600.1	33.9029	19.9912	6.96557	5.37834	25.0964	11.3654	6.25765	20.1598	11.031	37.2294	24.2651	23.8872	5.58574	13.8418	23.9678	6.60808	11.9196	21.9555	2.2612	15.3611	32.5961	35.7345	4.02749	27.4353	2.67058	38.3459	57.0512	9.6451	17.4454	23.2555	20.5272	8.42191
MSTRG.7817.1	191.81	357.045	153.271	274.612	195.574	102.325	149.231	84.4641	186.378	79.7888	122.919	57.4359	50.5011	112.95	172.642	184.276	79.6137	344.86	254.832	88.8279	68.3638	133.882	193.542	22.3876	67.6244	58.681	143.029	78.1254	45.9918	29.958	34.4603	100.498
MSTRG.7817.4	475.462	318.736	581.8	193.594	425.246	492.997	645.693	513.633	495.124	802.873	246.799	403.535	255.872	342.118	440.237	370.706	633.867	533.51	390.985	265.757	437.518	252.069	460.08	445.808	535.491	282.549	450.066	570.314	346.906	442.891	316.055	450.082
LotjaGi1g1v0792800.1.nasc001	129.192	144.958	138.229	79.5214	117.69	108.208	138.362	86.6986	67.9395	125.917	99.9426	62.8463	41.316	68.0339	65.4887	72.7606	83.3124	134.93	60.223	48.3776	133.778	60.8677	34.4277	100.302	53.3323	72.031	78.0197	59.8325	107.826	74.6723	86.4538	70.9352
LotjaGi1g1v0792800.1	209.648	467.316	237.548	538.404	183.999	261.718	312.691	258.79	299.204	493.496	221.384	355.903	160.889	181.85	182.417	192.486	243.535	108.776	192.334	104.286	213.154	206.788	361.412	524.378	259.706	459.98	236.495	359.37	224.616	275.68	234.223	262.931
LotjaGi1g1v0792700.2	0	0	0	0	0	0	0	0	0	0	0	0	0	0	0	0	0	0	0	0	12.1407	0	0	0	0	0	0	0	0	0	0	0
LotjaGi1g1v0792700.3	25.8335	27.5262	30.2946	16.6905	22.9655	108.384	116.232	42.0792	71.9887	63.969	121.179	104.613	235.194	118.691	34.0829	43.5384	149.723	53.364	59.3592	117.148	22.1799	57.1063	143.305	336.194	166.797	220.362	97.3617	124.494	72.1003	115.637	121.4	139.852
LotjaGi1g1v0792700.2.nasc002	0	0	0	0	0	0	0	0	0	0	0	0	0	0	0	0	0	0	0	0	83.8853	0	0	0	0	0	0	0	0	0	0	0
LotjaGi1g1v0792700.3.nasc002	359.288	222.646	206.817	222.724	222.169	575.716	1394.22	420.73	396.392	818.772	671.422	994.435	589.377	504.573	495.94	383.346	1460.76	423.715	310.458	344.522	410.954	519.883	861.304	2553.04	2144.85	2424.08	1215.25	1300.49	475.28	684.492	776.258	1749.58
LotjaGi1g1v0792700.2.nasc001	414.14	650.894	149.279	334.806	255.705	270.927	213.467	48.0153	436.66	1001.17	381.889	197.074	29.4222	242.336	436.209	563.619	447.263	736.142	64.8123	340.36	624.362	1.79322	526.762	370.713	409.738	413.713	329.754	210.299	282.313	304.042	158.307	37.641
LotjaGi1g1v0792700.3.nasc001	197.926	212.737	303.238	157.806	242.67	102.867	242.355	559.471	252.598	42.2606	39.0032	180.479	330.639	107.739	393.192	80.2466	43.4933	91.1737	405.08	66.1719	204.573	495.4	102.599	72.521	41.418	14.1837	205.572	40.9464	270.067	227.92	178.685	439.517
LotjaGi1g1v0792900.1	39.5299	16.9863	27.5855	15.703	17.1217	40.5356	65.7984	22.1839	26.2048	22.157	28.8491	26.3482	11.7676	21.4481	1.25392	35.8177	45.6049	8.88989	22.1362	43.8609	14.6772	85.8243	34.9209	45.801	43.6763	74.2528	21.1695	39.4515	14.0233	27.2136	55.097	63.8488
LotjaGi1g1v0792900.1.nasc001	83.6937	131.139	95.2023	66.8635	82.958	44.4289	55.3715	55.9635	65.3838	58.6495	18.41	30.3704	20.7424	39.7813	88.7088	61.846	42.2198	139.782	53.3497	28.0069	58.6601	19.63	26.2409	14.7841	20.5386	37.0348	43.8298	48.8977	22.1327	44.8877	25.1563	55.5049
MSTRG.7818.1	419.618	567.553	339.871	388.961	250.974	168.673	49.3013	84.3486	189.52	110.927	95.8922	64.2033	39.7023	144.24	373.03	186.977	114.385	740.798	310.523	139.334	179.543	74.9221	72.9076	2.05318	20.522	5.34657	74.7612	23.6062	46.4451	31.1357	68.5271	64.2823
MSTRG.7819.1	724.869	942.16	393.566	731.48	531.646	310.675	78.3783	173.027	358.072	268.4	151.222	103.711	59.7531	258.66	768.545	382.326	181.35	867.576	555.134	311.431	249.472	126.958	121.55	20.393	33.7349	23.1635	144.121	59.8639	111.027	89.6937	140.807	128.422
LotjaGi1g1v0793000_LC.1.nasc001	35.0201	52.4983	41.3907	39.4536	46.427	23.1231	0.736672	0.608231	11.714	6.07959	3.19655	3.76066	0.717395	10.6804	30.2554	33.8122	11.6628	64.363	6.38515	16.8593	12.9321	2.37552	2.23729	0.0395981	0.858038	0.135416	4.15306	0.140273	0.323543	1.26822	0.976916	0.682013
LotjaGi1g1v0793000_LC.1.nasc002	0.813222	1.11703	0	0.0888835	0	0	0.0455338	0	0	0.0351984	0.0303945	0.0650634	0	0.0859384	0.0972872	0.911222	0.0590592	0	0.0466607	0	0	0	0.0332271	0	0	0	0	0	0	0.0228176	0.0545094	0
LotjaGi1g1v0793000_LC.1.nasc003	227.527	381.356	149.841	282.912	211.447	109.23	45.6631	68.9784	116.552	142.105	55.0914	66.2382	39.8333	108.75	279.144	111.119	65.0331	302.971	152.329	90.7967	125.606	51.9737	62.9007	17.2676	0	5.8605	86.0397	30.9109	28.1388	0	47.2225	0
LotjaGi1g1v0793000_LC.1	0	0	0	0	0	0	1.47375	0	0	0	0	0.505868	0	0	0	0	0	0	3.24967	0	0	0	0.541602	0	0	0	0	0	0	0	0	0
MSTRG.7820.1	703.37	852.768	523.441	694.117	596.135	384.582	207.797	324.853	430.771	522.705	278.136	220.321	158.667	290.282	659.169	440.625	333.847	847.542	402.36	291.041	393.702	247.293	244.58	43.3266	121.775	114.119	307.48	139.686	236.263	231.701	226.117	251.968
LotjaGi1g1v0793100.1	2710.45	2167.64	7478.66	5337.6	4496.93	4336.3	8126.06	5368.14	2479.01	8178.5	6372.66	7509.09	2773.98	2872.43	2855.49	6267.81	5082.7	2122.69	1197.35	1844.19	4907.05	6270.38	2909.21	9396.36	3968.15	2615.7	7828.53	6045.05	2434.56	2553.29	6280.75	7568.94
LotjaGi1g1v0793200_LC.1	5.14138	8.516	6.19865	3.98642	3.90417	4.99624	1.57254	4.54903	4.07169	7.41264	2.3759	0.701058	2.45979	1.0495	3.02491	5.16722	2.39846	8.37615	5.40404	3.77427	2.09879	2.95228	1.72892	0.52943	1.56992	0.103728	2.10591	2.06543	1.26633	2.0683	1.70448	2.72136
LotjaGi1g1v0793300_LC.1.nasc001	4.20936	4.08925	1.14611	4.50017	2.34002	1.62409	1.3465	2.39266	2.24165	1.62886	1.17196	1.59121	1.25152	4.55233	3.35551	1.26699	1.83552	6.1096	3.6469	3.84839	1.84382	1.65784	1.10499	1.00554	0.926321	0.833289	1.90218	1.36406	1.01808	1.25497	1.73386	1.73559
LotjaGi1g1v0793300_LC.1.nasc002	4.85924	24.2154	10.0418	7.17556	5.339	9.09295	7.074	29.2363	12.0148	1.27987	5.07864	20.1973	2.69609	6.77665	13.1923	7.52561	7.78128	52.5023	14.447	0	5.25884	4.86584	9.15444	2.5692	4.33261	2.98583	3.4996	8.82542	4.51078	6.84417	4.46667	2.0563
LotjaGi1g1v0793300_LC.1.nasc003	10.2286	40.3851	14.0215	15.336	13.6157	17.179	11.5526	25.2994	18.9718	3.65914	9.81229	15.2378	40.187	26.0076	31.1742	29.5401	18.3538	54.3856	7.71989	0	14.3598	10.9929	28.7924	6.64063	6.10884	13.8597	22.405	19.1358	20.3064	58.8252	28.9468	19.1949
LotjaGi1g1v0793300_LC.1.nasc004	11.7039	17.7375	6.36228	9.19677	5.2991	8.25568	7.07522	14.7179	5.3279	38.2974	15.8904	15.7884	7.84527	15.0315	14.8985	2.86335	21.1976	50.0782	4.53161	0	3.21855	32.5503	10.9764	4.66946	3.57744	9.30407	34.3601	11.2845	15.2885	16.2185	5.40029	7.96247
LotjaGi1g1v0793300_LC.1.nasc005	2.35057	3.79965	1.55233	3.24958	1.98785	4.06666	3.51911	2.35672	5.53053	2.85931	2.28511	2.60416	1.64278	0	3.44108	2.57242	2.19503	3.334	2.4503	0	1.34437	2.24687	2.19668	1.60637	1.64808	1.66732	1.29649	1.84453	2.29069	4.47592	2.19816	1.46796
LotjaGi1g1v0793300_LC.1	2.29467	5.34999	1.66189	2.31808	1.2271	5.89147	13.5093	7.62758	12.3063	2.28041	7.73717	8.87871	1.98101	0	9.95302	4.17796	4.40741	2.56398	2.94638	0	2.35817	3.08608	11.8318	24.2375	4.27392	15.9776	7.10408	23.8317	50.8547	3.0167	3.23499	11.0732
MSTRG.7820.3	16.7056	27.1071	26.342	10.2198	24.2669	53.2004	116.441	17.2447	28.4124	58.3395	42.8839	29.1667	38.5414	8.31538	15.6479	23.7004	28.2903	15.6343	24.6461	5.25433	37.6529	16.7644	80.5661	121.04	91.1098	49.4359	70.4538	41.7402	112.568	101.978	54.2414	52.4321
LotjaGi1g1v0793300_LC.2.nasc001	24.2324	151.499	8.17072	39.9389	10.6752	10.4385	3.66141	10.3557	13.6716	13.0541	4.96812	5.33316	11.0595	20.4332	12.1681	12.2608	6.58697	86.4313	52.0727	10.3693	6.15564	8.67593	5.49392	4.21455	2.98091	3.43639	6.03273	5.05836	5.14296	3.81569	5.5039	7.96916
LotjaGi1g1v0793300_LC.2.nasc002	45.3972	77.2711	21.956	62.5117	54.1404	34.0994	20.1182	18.8216	18.7103	31.4614	18.6666	18.8765	11.9957	40.8635	30.6094	29.7237	21.3302	168.332	56.8788	30.7199	32.3852	14.4372	20.9704	13.3249	17.5327	18.7797	38.0535	18.4866	30.5629	13.9062	27.0509	22.7263
LotjaGi1g1v0793300_LC.2.nasc003	28.7021	29.3575	10.4409	19.2753	22.841	17.6213	14.4757	13.2852	14.3597	22.8962	10.7727	14.4774	7.16597	30.6113	34.3721	7.61111	13.4074	39.6248	12.1471	17.0049	19.7577	11.5403	21.9177	10.013	12.6006	13.5331	16.8566	16.742	16.634	19.3522	6.98995	15.8447
LotjaGi1g1v0793300_LC.2.nasc004	8.13309	8.55955	3.92707	11.9708	7.28833	5.62741	6.22024	6.28841	9.16174	9.12687	3.658	3.69967	3.0006	0	7.39923	4.52225	5.31814	10.5028	6.63564	6.97025	3.22793	3.90193	3.83404	2.53147	3.72272	3.26681	5.6445	4.66048	3.79938	3.96216	3.72094	2.61922
LotjaGi1g1v0793300_LC.2	62.8766	12.1088	19.1096	33.2984	27.0664	16.4996	11.5973	14.343	10.8948	58.985	15.7968	82.2214	23.1373	0	8.69279	12.0834	23.6523	10.3864	35.9809	20.8351	26.1562	43.7225	20.1836	26.6579	34.2689	48.5407	6.0805	54.878	30.0385	18.243	27.9544	67.245
LotjaGi1g1v0793300_LC.3.nasc001	159.849	129.129	20.4321	219.86	127.251	87.7226	16.0612	25.4393	33.0943	19.279	18.1052	41.0408	4.18725	4.75542	192.166	101.295	73.0211	149.381	113.099	120.394	45.8234	20.8995	59.4433	16.76	19.4147	24.9596	28.1714	10.1098	23.9332	37.759	38.8613	29.7405
LotjaGi1g1v0793300_LC.3.nasc002	94.808	148.784	88.0226	107.501	84.4658	72.7377	21.2041	65.6612	89.751	111.347	44.9984	33.1311	19.6065	64.4644	136.79	79.4932	63.6921	136.859	63.4622	47.8302	91.4466	52.7317	45.2992	27.9132	32.0935	48.7642	48.4798	25.3934	50.6284	19.0424	47.6253	54.7743
LotjaGi1g1v0793300_LC.3.nasc003	25.154	30.3852	15.132	18.5322	24.3171	51.836	13.7057	17.0142	27.8714	45.191	11.2057	14.1842	11.4845	44.6505	19.1313	18.7041	18.4687	34.1982	11.9986	10.9704	12.0006	10.8381	21.3835	17.1619	12.741	23.0194	59.4827	23.3827	26.0293	17.348	6.78506	13.816
LotjaGi1g1v0793300_LC.3.nasc004	7.94092	8.36467	4.19314	10.5851	7.7196	6.84145	7.11913	6.57599	6.8843	23.2227	4.92549	3.69235	3.33188	0	7.3632	5.9809	5.5511	10.5228	6.48891	0	13.1402	4.02148	3.8429	2.62938	3.78461	12.5513	6.19637	4.76602	4.65118	4.04055	3.70625	10.273
LotjaGi1g1v0793300_LC.3	33.3945	11.6787	43.0228	18.2513	22.4091	24.6388	16.9491	29.0178	10.5559	59.3101	32.2904	18.7472	33.6885	0	15.865	23.853	27.1471	10.6074	42.2083	3.96651	59.654	29.9147	29.1413	41.4882	104.026	52.3762	11.3143	52.5389	30.1146	38.9165	36.1119	48.5318
MSTRG.7820.20	126.351	161.237	172.808	116.524	138.046	204.458	134.906	183.571	103.324	262.045	141.713	249.83	99.8494	133.019	128.954	148.39	151.135	259.399	127.122	96.2158	153.486	206.799	191.744	277.123	141.44	204.944	284.832	121.927	137.018	171.428	159.692	173.426
MSTRG.7822.1	357.907	650.496	286.706	512.283	418.861	183.962	164.012	200.133	332.237	349.236	160.919	266.916	72.2234	392.497	253.444	172.009	375.835	559.853	456.442	159.961	324.167	200.226	76.9148	40.7231	35.9406	52.7571	152.036	81.8157	56.9667	133.894	77.6198	206.725
LotjaGi1g1v0793400.1	2.95066	4.01957	1.61636	4.64149	3.19913	9.92539	9.43607	3.34551	2.12908	4.89183	3.55931	3.77083	3.99908	7.57938	3.99058	3.47733	3.41793	9.48004	2.42144	12.3682	6.92606	5.94731	9.43724	28.3697	6.25441	12.3887	5.00092	8.09226	6.44498	8.69791	2.85807	12.6081
LotjaGi1g1v0793400.2	67.4712	59.9822	50.3803	66.6742	123.174	99.3687	136.848	38.9819	38.5047	59.1565	35.2939	109.316	33.8442	0	13.1491	53.3507	36.3753	28.2932	26.8348	32.1849	73.1458	70.2035	134.182	157.277	80.0832	97.4369	64.6709	91.2563	107.038	100.216	23.5179	79.6377
MSTRG.7822.2	15.6294	13.3946	31.6641	26.3691	27.5011	100.661	192.223	60.2518	10.4226	56.31	10.1297	30.7018	25.9794	0	18.6089	54.1087	18.4199	70.0517	17.173	53.5585	28.638	24.769	27.1602	12.0484	104.898	10.9543	63.6957	11.0033	82.2823	43.3158	32.1679	36.2765
LotjaGi1g1v0793400.3	5.95984	0.876423	5.4794	13.4045	13.862	8.42582	5.60676	17.7604	8.01407	5.6954	8.61782	6.19159	3.27989	0	0.775595	7.53766	13.6572	18.1548	5.82276	2.97402	15.4939	5.57996	6.70966	6.49471	19.4167	15.0542	3.21844	12.8075	10.2263	11.5619	9.51555	14.258
LotjaGi1g1v0793400.3.nasc011	6.77219	19.8703	11.3949	23.5443	14.0113	10.205	7.34233	5.82828	6.1569	7.79008	17.8621	16.0011	7.15645	0	43.2937	14.1251	13.9084	17.1838	109.642	14.259	5.3499	18.9848	36.0691	1.31453	0	2.16492	27.4669	1.5902	2.46559	5.82179	5.60171	1.50275
LotjaGi1g1v0793400.1.nasc010	410.787	309.634	322.484	220.768	311.558	469.023	533.556	369.889	345.634	460.148	296.028	286.513	195.081	0	197.095	342.179	224.586	77.8824	219.123	203.773	345.026	493.64	496.908	413.293	326.88	430.319	550.399	405.976	290.028	337.653	205.649	295.207
MSTRG.7822.7	423.811	355.87	600.255	454.526	310.068	453.101	174.281	593.78	504.631	1337.69	586.048	498.528	386.619	536.655	776.862	483.209	346.519	296.907	239.675	364.329	396.026	284.281	420.847	430.677	331.956	329.409	572.419	303.381	752.573	480.378	578.238	600.304
MSTRG.7822.8	230.964	137.923	186.05	217.742	145.616	155.339	200.333	163.812	200.187	366.247	175.31	141.037	192.272	190.884	183.32	79.1122	147.447	152.111	58.3431	14.8365	97.2004	130.963	128.102	148.407	76.2681	104.151	98.6384	124.542	215.258	326.484	271.331	162.503
MSTRG.7822.9	399.26	265.77	327.789	266.708	236.857	258.417	439.318	455.003	393.852	438.642	279.232	282.394	204.9	0	194.473	156.221	290.385	78.3455	193.768	15.2179	220.72	245.05	424.724	295.799	213.581	239.168	204.546	344.399	321.149	470.775	226.34	347.969
LotjaGi1g1v0793400.2.nasc011	1.94177	9.39678	1.63557	9.73896	1.83859	3.54927	1.23917	1.08945	3.3951	1.97261	2.48801	1.47978	1.22809	0	6.01739	4.01098	1.0176	19.6831	4.36339	0.37484	1.8681	1.43616	1.75476	1.88543	0.819974	1.31479	2.84559	2.12573	1.67458	1.08494	3.43177	0.976408
LotjaGi1g1v0793400.2.nasc010	1.98894	6.30698	8.01421	3.65044	2.16325	4.25665	1.49814	1.44844	2.47142	2.70504	2.72682	1.41147	3.28195	0	5.4688	2.72334	0.565281	16.2033	13.294	23.9446	2.48841	3.81603	18.0877	1.04421	2.42941	2.10674	2.08779	2.60391	5.53867	2.27366	2.35589	2.19324
LotjaGi1g1v0793400.1.nasc009	15.052	19.4751	10.0041	10.6678	12.5627	10.3279	8.88641	10.9122	12.9991	16.6511	10.2686	6.96625	5.28509	8.21408	12.214	9.75432	8.09252	18.8249	17.4333	2.0043	13.7583	7.82247	13.0121	6.31356	6.04811	5.23417	11.7305	10.4435	11.0891	7.57102	8.72923	11.3578
LotjaGi1g1v0793400.1.nasc008	39.1762	50.5429	22.3139	36.9186	33.7797	22.1082	14.3318	21.5522	28.3171	40.8833	18.3571	20.0513	15.1683	17.3932	45.8394	27.4738	15.5912	61.3769	25.2883	15.1882	29.9951	13.4693	23.9604	8.8996	24.705	16.315	24.3253	17.2874	23.2026	11.4301	18.3816	19.2079
LotjaGi1g1v0793400.1.nasc007	86.4339	99.0783	75.261	102.397	81.312	59.0424	52.8839	43.2463	55.2106	70.8417	34.4421	33.4348	19.4072	45.2866	62.2674	57.3685	40.9411	115.094	70.4214	15.9556	66.0679	37.3132	55.9744	49.8391	49.858	38.6865	67.7966	34.3083	56.3	47.9504	37.9756	56.1615
LotjaGi1g1v0793400.1.nasc006	22.6261	46.2828	6.06277	12.8374	9.82989	5.77715	3.33007	7.95877	10.0161	9.66458	9.38163	0	7.15027	34.7157	17.3396	9.13116	9.27276	3.88889	7.54614	7.61377	18.6556	3.63156	9.10644	0	0	3.90428	0	4.11086	0	0	8.91595	6.14035
MSTRG.7822.17	127.792	95.6575	103.828	67.1008	107.826	81.4769	111.887	95.4765	83.2281	150.38	73.8531	75.724	47.3723	71.2223	105.766	87.7217	78.8979	275.503	77.6102	60.081	102.076	87.4295	132.837	83.7728	73.9337	83.1648	112.41	74.1308	121.972	120.113	113.02	106.429
LotjaGi1g1v0793400.1.nasc005	0.871746	1.18344	0.295953	1.78389	0.929269	0.684306	0.260193	0.375292	2.80798	0.506258	0.354471	1.1687	0.983297	1.50656	1.6782	0.510124	2.39846	3.06479	1.22177	0.488721	0.649559	1.4421	1.27112	0.853698	0.942302	0.226518	0.23338	2.42987	0.204715	0.142794	2.22561	0.37736
LotjaGi1g1v0793400.1.nasc004	9.1874	14.0228	6.75997	13.8152	9.43644	9.08114	7.98143	12.6665	6.39013	19.3771	9.54111	7.22	4.66757	9.87715	9.47379	12.6119	9.5315	8.23038	10.2985	7.77514	9.70807	7.1135	11.9086	8.27632	9.27774	5.72335	12.3955	7.8871	10.9389	11.2895	8.51042	9.77478
LotjaGi1g1v0793400.1.nasc003	17.2925	18.3886	7.12351	15.823	14.2582	9.92109	12.5299	10.5777	17.2855	19.1082	8.58467	11.7691	8.61878	6.8962	12.7915	11.8206	8.355	29.6298	12.4688	8.97957	13.9029	14.5876	12.5307	11.0438	8.71375	9.61377	14.4987	13.4462	12.0087	18.0053	10.4724	17.5294
LotjaGi1g1v0793400.1.nasc002	4.24255	13.007	9.16316	0.545744	0.2545	3.77039	5.00953	3.52812	6.81617	6.37765	2.50458	2.57041	3.91852	1.63571	23.3039	3.14165	5.45032	1.37663	13.3044	2.66557	5.61204	4.77321	5.38242	1.68962	2.95069	2.05624	0.722654	6.01307	0.783171	2.15736	1.2858	4.02874
LotjaGi1g1v0793400.3.nasc001	5.38421	9.82029	0.910625	3.16603	2.77199	0.408437	0.0247997	0.308669	0.885	0.439606	0.291313	0.00121994	0.0159593	2.57959	6.6993	2.08583	0.343575	79.9161	1.9137	2.7644	1.56016	0.161904	0.280215	0	0.0287659	0.0193097	0.0785254	0.0714476	0.00235304	0.0404828	0.0313139	0.00223026
tRNA-Gln101_exon	0.0305722	0.0239519	0.0291685	1.85144	0.0791013	0.0987547	0.0121966	0.00766879	0.028865	0.00898683	0.00631574	0.00203323	0.0370667	0.0259255	1.76919	0.0499221	0.0107806	6.06492	0.221024	1.70203	0.0110375	0.01623	0.0103373	0.00187078	0.278361	0.0012378	0.0302021	0.00491612	0.000784347	0.00956866	0.00541228	0.0102592
LotjaGi1g1v0793500.1.nasc001	0.102199	0.888399	0.234059	1.49946	0.78895	0.995061	0.354107	0.176382	0.788014	0.237402	0.196972	0.0951552	3.13883	0.260216	1.87548	0.531929	0.381072	2.86376	1.95054	1.93056	0.272627	0.321038	0.16429	0.488585	0.549168	0.449075	0.285547	0.343801	0.127064	0.284116	0.247032	0.301085
LotjaGi1g1v0793500.1.nasc002	0.522349	0.424602	0.298799	0.888835	0.266881	0.294117	0.236207	0.144269	0.134511	0.406654	0.134999	0.13094	0.840178	0.920837	2.99518	3.47963	0.163116	0.761789	1.01978	0.585616	0.130795	0.221678	0.252157	2.83236	0.134532	0.336435	0.174623	2.37055	0.0854938	0.157515	0.146905	0.678891
LotjaGi1g1v0793500.1.nasc003	0.333674	0.526943	0.467407	0.991939	0.332226	0.514169	0.274016	0.241088	0.411615	0.342997	0.38526	0.198443	1.14727	0.564601	1.48183	0.585867	0.351543	2.58515	1.03267	0.923783	0.184879	0.423564	0.32378	0.23603	0.475655	0.690942	0.239969	0.203855	0.222362	0.294788	0.211852	0.376022
LotjaGi1g1v0793500.1	52.3991	32.5202	45.7995	12.9165	19.0056	34.2695	20.0511	31.9597	55.6234	28.3699	22.5985	43.9771	10.9107	30.4496	48.7102	54.3744	39.5701	83.2701	37.5576	48.9987	23.5602	11.7319	62.5951	48.6405	36.6167	48.5417	47.4063	48.1377	35.6246	26.3469	12.8051	44.3603
MSTRG.7823.2	50.2512	79.0534	44.2635	65.3738	54.9465	50.1046	40.7341	43.7984	22.711	48.7386	44.4383	20.5425	10.6255	62.4268	92.9588	56.0206	18.1588	12.8082	107.452	32.6999	24.7197	25.7626	50.2637	27.482	41.9102	19.5107	69.3111	26.8378	30.7825	17.868	29.0322	37.9166
LotjaGi1g1v0793500.2.nasc001	0.405301	5.99887	0.917028	0.901278	1.11361	0.901137	0.690325	0.902521	2.55397	1.39371	0.928413	0.729523	2.76224	1.17481	1.21339	1.63136	1.26555	1.3684	1.59076	1.17085	1.60651	0.855836	0.849875	0.599584	0.552364	1.54527	1.37776	1.6741	0.901215	1.16002	0.971117	1.53442
LotjaGi1g1v0793500.2.nasc002	4.85924	6.2177	3.83316	3.97309	0	3.59703	5.40633	2.0399	1.17654	0.347491	3.62681	5.08186	3.22429	4.44623	0.10089	1.40069	5.37111	0.08817	0	1.50399	0.102097	4.00129	8.4035	5.36383	4.72284	5.912	2.26626	2.38432	3.11307	10.4825	2.34313	6.80274
LotjaGi1g1v0793500.2	26.4197	17.3717	25.9514	6.80136	4.97994	20.1626	33.2194	23.0792	13.992	110.581	61.5133	84.3547	2.33237	3.43129	42.4641	24.4102	84.5301	86.911	2.29129	16.7802	49.9918	46.5833	93.8289	63.1344	55.4567	98.4071	56.4461	70.0691	75.4859	56.6159	98.3623	68.6492
MSTRG.7823.7	90.6921	43.9888	38.7784	65.3151	71.1238	50.4841	36.1925	70.4959	85.9368	169.349	47.4632	11.1592	2.96534	38.3108	76.7344	23.8731	21.371	89.241	47.3164	69.8956	24.4117	47.8916	24.7088	7.56792	19.6771	17.2958	94.2723	33.7895	49.4852	59.9819	16.0362	62.2135
MSTRG.7823.8	84.2196	154.453	86.5663	82.2474	48.9527	49.6774	43.2738	36.3371	46.8409	95.3136	51.6067	29.248	47.137	18.5761	160.302	50.8901	66.952	149.284	75.0328	21.9341	40.9912	22.2921	28.3892	23.4524	13.7562	28.0068	43.9386	19.1594	26.9419	25.6054	39.3658	56.1423
MSTRG.7822.23	24.9836	141.025	18.1378	16.2541	30.0289	5.45727	10.5187	9.21022	28.5532	79.8083	29.1132	15.1874	3.12313	9.25638	22.2058	38.0642	5.59	74.9716	31.6875	32.5501	13.8306	11.5526	29.0796	14.0009	1.46764	7.72142	38.0991	28.1048	3.0868	26.9472	8.01326	18.7953
LotjaGi1g1v0793600.1	54.4928	21.118	15.8662	10.8109	4.40147	28.6115	1.08346	8.19555	10.2292	7.68823	16.1328	8.02109	1.47752	9.95157	15.9209	7.92958	9.7743	7.28872	9.59614	9.72848	3.95199	1.36451	18.698	2.8467	3.32058	5.05073	34.5726	9.32293	3.23778	14.0983	7.9978	1.96352
LotjaGi1g1v0793600.2	77.9732	40.4755	23.0993	40.6109	16.5088	68.7591	2.36816	12.7844	18.2184	21.1969	32.8339	11.4109	9.08134	40.3157	8.21536	37.8857	23.2304	29.6722	24.5405	22.9355	12.7875	4.96203	4.40776	8.55257	6.32444	17.7241	54.8333	27.213	11.3338	13.4256	19.8507	8.20602
LotjaGi1g1v0793600.1.nasc004	59.4971	28.7249	15.1939	21.9009	23.8494	10.5469	0.923686	10.8082	13.2848	0.97582	15.9658	7.29604	4.52265	15.069	12.4933	8.40872	3.63261	13.3031	9.23575	7.17292	3.34769	2.80938	16.0764	5.2388	3.30198	5.06707	13.5031	10.2373	2.90012	14.0917	3.94091	2.13257
LotjaGi1g1v0793600.2.nasc005	182.881	43.4902	9.27984	61.6665	19.7836	13.6384	2.46492	5.83164	13.5157	45.8313	17.182	3.45486	7.99148	28.8868	11.1853	31.7923	6.02544	54.0459	16.4853	8.06698	7.07506	34.3273	34.7393	13.6377	1.38309	3.76391	8.32809	7.88054	16.5705	10.8899	34.2361	10.4051
MSTRG.7822.28	66.3226	96.3782	185.679	186.151	259.83	105.825	37.0478	71.4363	150.579	139.674	63.1625	43.9113	73.8289	41.972	537.757	118.306	41.5139	311.814	88.5601	82.8494	115.13	33.762	45.4953	39.0494	43.3221	35.6477	46.0895	40.3961	82.0168	60.2767	29.5669	55.3528
LotjaGi1g1v0793600.2.nasc004	66.8502	221.28	39.7025	114.441	35.9161	19.8443	24.7289	14.9254	44.7107	64.4071	5.82903	13.2693	15.8252	4.61379	16.5343	50.6778	4.60802	40.7616	25.6456	4.67527	24.8135	27.8072	13.7715	18.8683	6.94915	1.41679	5.51875	2.24372	24.1657	1.4077	35.8664	13.5047
LotjaGi1g1v0793600.1.nasc003	38.9324	91.8698	41.0877	75.0559	37.73	23.0523	13.2869	28.1066	31.3855	70.1729	23.2455	15.2138	10.7995	38.559	26.7873	29.6595	13.7045	83.5464	22.7158	12.1095	25.9321	29.2983	21.9435	5.50414	6.48163	12.6692	18.3404	14.9253	20.3577	18.073	21.1469	23.0836
LotjaGi1g1v0793600.1.nasc002	174.299	161.921	163.789	105.542	70.1285	84.9135	30.4975	62.0056	86.3819	45.37	13.1032	24.2056	13.6506	46.3918	49.9236	66.9398	16.9401	242.344	85.8557	59.1221	54.2318	28.1147	12.8294	1.28148	4.5302	2.44491	33.2865	4.23409	9.53648	7.98799	23.0911	11.2856
LotjaGi1g1v0793600.1.nasc001	49.5288	32.3068	25.4356	21.0565	12.3205	9.09349	2.74382	1.97471	4.83546	10.6172	4.97483	7.30377	3.25801	3.96997	42.2434	8.30256	0.0299983	25.0967	26.9895	30.6057	3.96689	11.7434	1.18695	0.0589295	1.18086	0.11066	7.10408	1.1235	12.0362	2.73001	3.20987	8.68686
LotjaGi1g1v0793700.1	304.437	270.107	386.252	339.343	350.413	422.738	136.847	504.252	410.164	367.85	579.152	338.318	386.815	374.585	169.687	100.815	39.138	363.262	138.085	82.8899	37.3334	39.2897	44.065	9.70154	15.2695	30.7693	45.7858	3.17909	104.637	62.1197	105.66	41.1603
LotjaGi1g1v0793700.2.nasc001	34.7353	172.152	98.8917	106.656	30.7003	7.31268	14.4924	15.7948	19.9682	5.29624	21.406	30.0987	20.3053	12.8322	38.8662	13.4589	11.3764	28.9021	37.9173	4.89686	12.526	4.97984	2.45733	1.57551	1.2811	1.3096	3.7846	3.02407	9.78355	3.32511	5.62838	3.20711
LotjaGi1g1v0793700.2	0	5.05495	0	0	0	0	5.87955	0	0	17.5782	0	0	0	0	2.26013	0	0	0	0	0	0	0	3.3707	0	0.66859	0	2.18498	4.43926	0	0	0	2.19368
LotjaGi1g1v0793700.3.nasc001	3.62762	22.591	66.4877	82.0083	57.257	15.5598	23.4731	79.8197	38.2132	294.356	80.8091	274.69	84.2021	45.2338	17.8432	7.72702	2.30518	9.85506	7.25942	25.0433	4.45585	3.01482	4.91133	9.74488	2.74729	26.2288	11.2687	8.9847	18.1443	11.0717	4.80881	8.35767
LotjaGi1g1v0793700.3.nasc002	3.57259	0	0	0	0	0	0	0	0	0	0	0	0	0	0	0	0	0	0	0	0	0	0	0	0	0	0	0	0	0	0	0
LotjaGi1g1v0793700.3	0	0	0	0	0	0	0	0	0	10.0473	0	0	0	0	0	0	0	0	0	0	0	0	0	0	0	0	0	0	0	0	0	0
LotjaGi1g1v0793700.4	0	0	0	0	0	0	0	2.09502	0	6.39263	0	0	0	0	0	0	0	0	0	0	0	0	0	0	0	0	0	1.76095	0	0	0	0
MSTRG.7825.1	161.896	175.239	77.014	120.708	83.8777	47.4114	6.68737	29.0297	69.7782	47.1868	33.4201	14.538	22.196	69.9006	155.734	39.0276	22.5625	136.673	67.4585	42.1786	36.1231	17.758	27.6468	1.5939	7.44834	2.38698	29.1143	8.36036	44.7407	24.0449	53.3616	18.6071
LotjaGi1g1v0793800.2.nasc001	0.0410542	0.0283068	0.0398398	0.0239985	0.0392067	0.0257621	0.0207341	0	0.0554207	0.0299561	0.0517101	0.0215522	0.026513	0	0.0522468	0.0195098	0.0117181	0.13637	0.0184187	0.0289526	0.0165563	0.108068	0.0350731	0.120665	0.0502677	0.0302024	0.0928028	0.0884902	0.157654	0.05778	0.0224223	0.0325618
LotjaGi1g1v0793800.1.nasc001	163.362	144.182	108.266	124.423	123.218	95.8726	86.428	110.783	159.478	144.043	81.8717	120.51	64.5933	146.291	161.63	148.651	121.218	268.968	92.8339	78.271	128.947	136.379	106.203	84.4038	117.063	118.01	206.269	51.6625	109.842	148.784	115.618	208.147
LotjaGi1g1v0793800.2.nasc002	9.01357	7.9662	61.6429	6.30806	4.49089	4.03338	5.423	3.36996	6.75787	6.79779	3.94536	3.14663	3.94735	10.484	5.62824	7.94622	3.15357	6.50225	5.08724	5.56315	52.0486	1.26752	5.61501	0.636376	0.719439	2.2127	3.1185	2.13687	1.51418	4.70999	4.73767	3.83515
LotjaGi1g1v0793800.1.nasc002	35.1406	22.4245	15.3967	77.9899	37.9569	19.9452	5.91574	10.8489	26.6747	20.8427	9.51861	37.9917	12.7376	65.5441	99.7302	12.8329	18.2769	109.975	56.1991	53.4504	25.138	31.3501	18.8523	12.9626	23.774	11.7737	31.4168	35.3666	11.3875	20.2462	18.7837	18.2016
LotjaGi1g1v0793800.2.nasc003	98.5012	24.5562	20.2415	9.3381	10.1353	11.33	50.8584	10.8394	35.1945	20.4563	62.4828	9.54032	12.2145	13.8462	9.76205	82.1649	17.0058	28.3766	7.67446	8.75567	25.0514	5.94533	17.3549	14.2017	5.54834	8.3324	33.6451	2.4597	18.3906	17.7223	18.2382	19.2891
LotjaGi1g1v0793800.1.nasc003	38.9534	42.887	32.897	53.3701	97.0209	16.7282	35.7461	18.581	29.1467	45.6913	29.3394	62.4816	12.4902	57.3934	51.3127	51.449	29.1757	86.65	39.2607	22.7491	79.723	45.119	25.6373	24.7956	83.0783	27.8441	133.795	47.9214	21.1421	80.6277	22.3805	15.2706
LotjaGi1g1v0793800.2.nasc004	34.5327	47.4684	43.5058	61.9571	19.2966	49.3516	42.035	18.6357	30.2349	45.5385	29.8166	81.413	11.1627	60.7916	45.5619	33.7175	29.1752	59.5195	29.9691	24.7757	18.4802	7.81733	22.2898	19.9967	0.876053	23.0694	11.4823	2.61144	25.0152	82.2908	20.245	42.8964
LotjaGi1g1v0793800.1.nasc004	140.836	42.8195	52.3069	68.123	68.9268	39.9162	55.4561	18.3658	78.7841	40.8743	63.6986	31.6082	20.7622	33.3959	38.0879	43.2096	16.2886	102.268	56.5153	98.0314	31.734	32.382	60.2721	15.6428	23.9545	27.5406	41.3741	38.7515	20.9311	74.7342	8.58658	5.90171
LotjaGi1g1v0793800.2.nasc005	41.518	34.5561	32.3841	55.1353	27.8113	22.6545	28.7412	60.1574	50.7752	18.5466	10.1525	17.7505	14.447	31.7185	25.3496	9.97295	8.20923	44.2908	18.1129	21.1497	25.6816	2.71556	38.9008	8.25262	3.17558	9.73705	38.3764	29.8336	16.7882	24.0799	54.4517	84.7615
LotjaGi1g1v0793800.1.nasc005	187.358	21.7288	256.756	0	143.462	103.465	36.0388	48.4975	81.3115	5.27227	0	53.3886	58.7494	239.202	199.538	168.852	49.4166	34.8507	7.54184	0	165.579	60.5874	59.9458	72.0327	3.66693	27.0413	260.707	2.24994	2.2797	254.37	112.839	43.7996
LotjaGi1g1v0793800.2.nasc006	34.0933	127.99	1.3574	0	24.5248	19.6549	0.164653	0.162003	0.291536	63.9001	0	1.79941	0.148782	80.518	240.956	7.14345	0.120931	714.891	82.0111	0	68.3853	1.23269	9.79313	0.373532	0.772031	67.3323	0.656758	2.90936	497.457	0.235168	1.59817	0.190464
LotjaGi1g1v0793800.1.nasc006	13.2919	7.73865	10.6572	8.96656	7.19409	10.8947	5.9446	4.15505	13.5994	5.05884	4.41154	4.63251	6.13428	13.4659	8.48741	10.7832	3.69636	46.8759	7.99678	6.68999	50.1546	13.9709	12.1024	2.29887	9.69964	4.62245	4.91361	5.8964	6.13359	8.54702	5.80853	18.5825
LotjaGi1g1v0793800.2.nasc007	11.5747	6.88727	6.7991	8.9959	9.41925	9.23196	4.12488	3.39967	14.1502	4.2635	7.28797	3.59841	4.71004	11.1874	34.309	8.51201	2.86484	31.2545	6.28077	8.46305	7.63467	1.97175	6.43794	1.1471	1.28575	2.52561	4.42763	9.59397	4.099	8.26622	4.6561	42.4753
LotjaGi1g1v0793800.1.nasc007	14.0676	7.61018	11.2391	9.05189	8.19834	14.2341	7.64074	3.55017	7.15678	83.3873	4.99733	7.22529	6.4581	19.3174	8.76666	14.5555	6.24434	38.3128	30.6469	7.41497	12.4912	28.8871	7.76074	2.59071	28.4338	4.90814	4.59401	11.4496	2.06519	8.92241	6.99111	30.4404
LotjaGi1g1v0793800.2.nasc008	0	670.197	1.65976	57.8889	50.8979	60.4218	0.204496	0.209933	0.308278	0.49128	0.137367	4.38324	0	0	0	0	0.169209	345.273	45.8269	0.74196	19.1921	1.78174	0	0.501992	1.02163	0	0	12.6433	0	0.342632	3.72867	97.3151
LotjaGi1g1v0793800.1.nasc008	19.9252	12.4942	10.8122	7.5311	10.3375	6.36485	5.87102	4.74459	6.61181	45.203	5.29456	4.97328	6.99402	19.0898	9.52514	12.399	5.60594	0	11.648	12.7913	13.0646	7.62336	7.95678	2.57824	13.2768	6.6069	5.33314	7.04611	19.5244	8.77004	6.62849	10.8471
LotjaGi1g1v0793800.2.nasc009	1.0447	1.9793	3.45113	283.094	152.53	52.2906	0	0	0.317515	262.058	278.465	0	0.206956	0	0	24.8945	0.19827	0	304.968	0	12.7782	0	0	0.568093	0.988793	0.0849133	0	6.3218	0	0.338951	0.203347	0
LotjaGi1g1v0793800.1.nasc009	25.5942	25.0396	23.8996	27.0303	14.166	12.9213	17.5256	14.2678	14.9884	16.8653	8.59611	9.75178	10.6889	17.9909	37.0457	23.7228	10.9874	24.0352	16.2367	19.2249	21.0193	19.4847	11.2961	6.95399	15.0661	10.331	27.9369	12.9517	11.3821	15.7577	9.57664	29.745
LotjaGi1g1v0793800.2.nasc010	26.0048	25.2889	15.4799	27.8632	15.4495	13.2879	9.51209	13.7372	13.6139	24.3648	7.4656	6.59824	7.75054	17.5041	21.014	11.7414	11.0295	0	14.5839	17.3222	18.1154	3.00849	7.46244	3.28134	2.57266	4.54769	7.94644	14.6274	10.9911	14.8152	6.33004	69.9369
LotjaGi1g1v0793800.1.nasc010	22.5518	14.5073	13.2325	15.3324	14.1351	6.98797	7.73628	5.49373	6.26774	4.68364	9.46492	8.64326	8.42083	16.0066	39.6121	13.048	6.20684	0	13.0011	7.47442	11.2456	8.33154	9.71302	2.20689	7.83712	6.34374	7.64717	6.29722	2.67541	12.8912	6.58055	10.7423
LotjaGi1g1v0793800.2.nasc011	298.004	28.9459	96.3811	57.1787	0	0	0	0.383919	384.421	981.794	0	28.7539	38.4588	0	127.273	70.0074	0	0	411.784	470.735	162.038	780.183	0	0	1006.43	0	0	0	31.5378	0	368.327	0
LotjaGi1g1v0793800.1.nasc011	120.824	150.303	94.3158	212.082	200.185	108.618	32.3977	18.6587	124.219	54.8122	171.744	77.1761	52.4962	123.514	276.668	197.955	40.5005	231.362	148.665	89.1765	93.5465	235.499	323.424	28.0504	155.786	11.2596	5.1717	244.338	40.0288	51.6708	129.217	95.5934
LotjaGi1g1v0793800.2.nasc012	46.8673	68.6266	21.3855	81.9674	39.1483	27.8456	17.3829	25.9622	16.0576	49.817	15.6757	18.6102	25.1757	37.9776	80.634	14.4246	21.955	0	40.5088	16.1799	76.3224	2.85925	11.8558	10.0816	6.0208	6.89184	563.778	13.8956	6.64891	64.6643	9.48231	10.8181
MSTRG.7812.1	70.3101	36.5605	17.8319	55.1602	24.7883	10.5421	14.4452	15.768	11.5373	7.17374	0	15.7649	14.9544	35.8795	59.9721	17.0957	12.6068	168.652	22.2473	14.6153	27.8157	3.17673	9.99545	1.80187	3.86771	5.26958	13.1126	12.7334	5.3163	10.2565	8.50191	10.9715
MSTRG.7812.5	19.5479	13.1529	22.7713	22.6137	18.9891	46.2816	23.7544	90.2176	18.3772	10.0727	10.5848	16.2894	14.8205	116.329	61.899	16.5868	51.7148	48.3113	31.4499	40.1759	33.973	3.15298	17.0662	146.555	14.1302	5.22749	5.50172	14.8886	6.87402	113.327	6.99885	62.8692
LotjaGi1g1v0793800.1.nasc012	44.1577	28.0521	27.6752	18.4202	21.7989	43.5836	12.2401	8.46108	8.93429	469.557	9.86479	10.8696	10.4757	23.2413	17.0469	19.768	182.083	0	63.5592	59.0788	18.7798	68.1	13.7597	11.4445	21.9115	6.90224	8.12711	23.0684	74.8385	25.0577	8.80616	114.225
LotjaGi1g1v0793800.2.nasc013	17.7433	8.95258	14.0941	14.0463	19.0675	26.2886	28.7827	83.7533	9.03647	18.733	11.7271	20.231	15.7698	25.0796	18.5936	59.5261	57.1327	0	14.9584	25.7582	16.7473	2.01529	10.2077	209.052	2.37363	0.106699	6.08709	18.8881	3.76918	108.729	6.49434	61.015
LotjaGi1g1v0793800.1	99.7878	160.314	266.439	28.8294	70.5866	13.3925	178.784	10.7205	144.013	11.3571	72.9227	228.092	30.6961	27.4652	141.128	74.9285	282.672	0	80.1133	113.666	221.417	140.919	106.591	39.0771	79.507	173.681	118.473	184.224	8.7788	64.3194	71.8696	188.691
LotjaGi1g1v0793800.2	25.0081	10.0957	44.7095	16.4621	51.3753	27.9583	42.5627	146.728	33.4025	13.8457	11.5456	64.4501	16.2519	36.2175	33.5479	22.5367	95.6918	0	15.3231	36.6436	69.8698	2.99582	19.4626	33.1043	1.44992	88.5883	4.71702	7.42465	2.94287	45.0794	17.4144	46.7382
MSTRG.7812.2	26.1367	35.6078	13.2965	29.4373	30.4141	37.7018	9.30475	23.9957	18.4846	22.9449	8.29493	13.7654	13.8794	191.566	33.0497	77.533	16.2657	0	38.115	32.7497	18.127	1.93573	19.0022	1.22068	1.02337	2.38574	13.3153	6.79047	3.24602	28.7409	11.6089	47.2213
MSTRG.7812.3	30.5661	10.443	57.0357	13.5156	54.5063	25.2211	40.5048	159.643	35.023	12.6452	15.6062	52.6879	17.8528	36.4796	37.6582	23.126	33.6014	0	14.1873	10.0099	23.4217	3.54289	22.5579	84.1316	1.76925	45.5732	4.62202	13.1126	4.12057	127.975	21.1922	14.2647
MSTRG.7812.4	222.102	186.034	395.639	637.662	72.8234	343.421	213.634	26.9654	92.2871	561.116	305.806	103.978	148.732	21.8792	658.786	293.585	86.5353	0	194.957	39.7732	37.1557	107.807	237.04	68.0972	227.417	128.186	232.467	98.5666	497.346	201.316	177.145	195.025
MSTRG.7812.6	101.965	31.058	43.3472	16.9972	57.5486	28.4736	60.1774	81.6535	51.6394	16.9604	0.0738152	26.5121	13.7669	36.8565	51.2703	25.932	13.9038	763.162	16.7021	18.9594	34.1474	5.20746	23.2664	53.3418	2.8426	32.6344	49.2821	25.3557	3.91546	15.3128	18.3333	28.9456
MSTRG.7812.7	23.2043	7.72994	14.883	13.8587	25.9686	35.3885	15.3103	73.5476	9.00818	26.5778	12.65	23.8335	15.5021	29.3866	27.5224	53.05	28.3301	0	13.1227	7.76896	16.9945	1.98521	5.61538	140.397	1.50164	0.0586719	40.6608	103.304	2.65619	65.7422	5.04579	12.7143
MSTRG.7812.8	354.017	644.173	108.454	139.649	239.387	69.8051	114.414	148.062	202.225	119.348	61.8011	123.437	15.3214	7.24859	16.655	137.768	223.697	66.0429	239.614	241.198	251.085	227.461	266.337	205.553	154.135	62.3278	115.49	4.57068	105.302	23.002	173.352	65.4907
MSTRG.7812.9	84.9559	44.0585	90.6812	125.412	99.7846	36.5242	79.7041	102.379	125.336	56.8686	35.0804	82.1275	82.9102	45.6803	86.3775	26.4794	125.027	199.921	59.2419	23.5543	121.071	27.7466	47.291	52.4469	36.517	169.445	381.975	47.3298	26.2392	74.1369	44.5488	64.8412
LotjaGi1g1v0793900.1	0	0	94.5855	0	314.514	0	2.25555	0	0	22.3046	21.3259	0	7.47126	0	0	0	38.2366	0	158.105	0	0	38.6452	19.0151	1.11062	1.68353	3.70846	19.7445	6.35917	23.6465	0	25.7767	14.6127
MSTRG.7813.2	455.195	456.626	0	429.856	0	160.433	0	36.9832	133.757	128.071	17.4216	31.9652	0.000514815	38.1643	352.478	0	0	684.429	0	0	91.2258	0	0	0.000311796	16.8226	3.50397	54.5505	17.1242	0	0	29.4795	27.2845
LotjaGi1g1v0793900.1.nasc003	0	0	0	0	0	0	2.24539	0	0	21.3085	1.16683	0	0	98.9881	0	0	0	0	0	0	0	0	0	0	10.0257	0.733522	33.5315	0	0	0	13.0996	0
LotjaGi1g1v0793900.1.nasc001	1.67711	1.74849	2.38256	1.95455	2.24648	0.395556	0.176037	0.461086	2.25609	0.261367	0.154341	0.0569304	0.291385	3.22101	2.06375	24.9301	0.0787456	8.87343	3.72794	5.12848	0.625277	0.540737	2.79292	0.0180842	0.00261508	0	0.442049	1.02124	2.61266	2.5817	0.0734523	0.555335
MSTRG.7814.1	545.798	1097.06	115.207	220.475	402.533	169.207	736.469	1274.67	282.955	155.501	907.136	46.3206	32.8841	211.621	407.777	181.085	81.0658	948.464	309.417	256.673	301.176	83.9729	84.1233	48.0768	20.3791	26.5365	300.193	55.0242	59.4833	231.459	330.884	59.8972
MSTRG.7814.2	389.412	259.968	862.908	934.167	436.233	555.466	251.98	651.315	430.687	1404.01	165.634	1462.51	411.159	213.229	201.588	514.532	171.861	304.05	637.324	278.729	264.099	550.738	590.579	152.33	279.56	181.222	212.58	1041.76	337.996	1833.43	2191.83	328.231
MSTRG.7814.3	2749.56	3288.04	2278.08	2938.17	2919.6	3565.17	1181.61	888.814	2909.82	3763.26	2460.03	2178.92	1809.11	1956.2	4279.69	1843.93	4071.05	2527.01	3535.73	2442.01	2826.3	2798.25	1542.24	3015.76	3725.77	3223.17	4692.69	2190.38	3577.38	1590.75	1235.83	5142.95
MSTRG.7814.4	0	0	805.929	538.876	0	705.99	1781.39	1034.42	680.942	1930.67	297.02	302.296	603.048	506.932	639.022	2251.45	1165.91	2753.18	0	0	554.51	326.752	2156.64	973.877	1122.23	1118.98	2283.34	388.824	1064.59	0	416.245	783.625
MSTRG.7814.5	0	0	0	0	0	0	0	0	0	0	0	594.521	0	0	0	0	0	0	0	0	0	0	0	0	0	0	0	691.508	0	1349.56	92.4564	0
LotjaGi1g1v0794000.1	17.6577	19.0004	14.6355	18.7491	17.3204	4.19869	12.0762	10.0571	16.9345	30.9746	13.7999	11.1726	5.04982	19.3923	17.282	20.588	16.6308	21.3477	18.7177	18.1444	17.2903	3.43878	6.9644	10.0479	7.03603	13.8691	12.4087	11.2802	16.7376	14.0221	9.90137	13.6969
LotjaGi1g1v0794000.1.nasc002	141.626	133.002	153.726	166.024	105.346	122.927	111.088	119.626	118.364	192.405	86.1257	90.6109	81.965	65.017	210.655	73.5255	219.506	229.855	178.233	99.9125	192.665	67.1036	96.5565	137.799	105.344	146.953	177.664	89.0542	132.484	104.885	185.322	135.737
LotjaGi1g1v0794000.1.nasc001	586.959	576.466	468.993	620.189	570.027	449.651	463.171	466.077	618.215	974.885	442.663	475.609	269.907	360.507	520.672	419.458	429.761	852.212	544.771	367.442	392.155	443.709	439.243	329.58	385.692	424.497	477.11	330.324	487.607	469.119	381.49	518.556
LotjaGi1g1v0794100.1	2.62223	3.46541	0.163628	25.8518	3.83813	3.34371	70.9547	202.243	30.1829	0.151278	3.72747	65.4741	40.5927	3.20565	0.426082	0.0929584	107.734	0.335046	42.891	2.31351	4.86811	4.92324	36.2161	175.076	6.43456	169.153	8.93817	63.1797	55.2055	5.42469	5.82129	28.8627
LotjaGi1g1v0794100.1.nasc002	0.34503	0.401739	0.0875054	1.06838	0.55027	0.222198	1.94454	0.310107	3.14051	0.0748902	0.334339	3.02748	8.25583	0.504108	0.145931	0.028117	1.71412	0.124614	2.22191	0.48486	0.375828	0.276702	1.54875	1.59047	22.6966	0.975389	4.78127	1.31981	2.40324	0.207934	0.390457	1.81989
LotjaGi1g1v0794100.1.nasc001	0.416656	0.518233	0.0455312	0.592853	0.473232	0.0917775	2.15066	0.263615	1.35896	0.0509254	0.202104	1.09144	0.0522537	0.224208	0.0837751	0.0459054	1.12025	0.431445	0.64404	0.234709	0.284217	0.110443	2.42447	0.473307	0.719148	1.22716	1.65123	0.785596	1.55536	0.0658765	0.984261	0.649005
LotjaGi1g1v0794200.1	425.749	868.148	1217.37	1111.74	74.4921	250.674	861.228	658.039	148.406	1368.46	675.839	1261.64	540.373	162.504	998.994	819.211	859.84	847.107	755.968	139.848	557.979	783.188	777.83	505.861	313.081	544.078	932.542	233.095	303.959	1206.95	180.871	1125.13
MSTRG.7826.1	12.5442	24.088	13.7362	33.0033	478.727	0	12.0713	15.9262	0	23.8158	6.04258	16.315	233.35	0	16.637	12.189	9.59524	14.3094	12.1655	0	25.9884	31.0785	26.2428	39.9324	29.3328	0	17.7813	0	15.2936	50.1225	15.3666	11.1981
MSTRG.7826.3	312.88	248.164	553.336	286.074	324.822	703.421	335.708	260.296	501.375	389.084	254.829	481.845	164.272	293.295	478.248	359.61	225.119	338.044	280.978	332.803	175.293	209.066	287.6	613.846	1997.33	568.754	450.218	1980.69	352.176	368.439	557.087	711.367
MSTRG.7826.4	1088.49	1299.59	864.483	993.957	807.369	1048.96	681.775	763.544	870.077	1415.69	707.118	496.402	225.199	659.785	1033.19	919.722	955.676	1298.68	915.084	633.081	796.591	524.335	613.384	519.158	347.914	487.044	995.189	533.965	710.89	472.369	592.434	626.061
LotjaGi1g1v0794200.2	0	0.59771	1.69746	1.60612	1.14043	2.40017	0.650076	1.6301	1.81157	0.316786	0.85144	1.97671	0.905817	0.585245	0.139625	0.662759	0	0	1.12477	0.953121	1.28808	1.11868	2.30301	0.969686	2.49624	0.760011	0	3.27512	1.7891	1.93913	0.483239	3.7504
LotjaGi1g1v0794200.1.nasc004	66.7383	267.501	295.693	274.473	301.914	301.401	298.492	301.735	239.792	319.336	244.876	325.123	231.567	230.785	314.987	289.535	234.719	88.0478	248.063	218.971	336.815	291.781	294.968	275.219	316.475	64.1214	396.262	344.67	51.3434	380.096	49.2432	287.687
LotjaGi1g1v0794200.2.nasc004	511.82	157.264	105.835	170.784	62.64	159.192	125.463	145.799	205.896	350.945	114.423	105.015	56.4207	80.4926	84.466	120.578	91.666	202.648	88.6013	35.1809	125.728	135.278	146.101	104.878	150.412	512.69	143.819	54.743	587.114	98.1884	440.226	133.008
LotjaGi1g1v0794200.3.nasc004	1.23599	0.266737	0.6538	0.319092	0.374871	0.117003	0.518354	0.038344	0.381595	0.652294	0.0919729	0.213489	0.089063	0.259255	1.35211	0.770637	0.124212	5.00453	0.240671	0.249765	0.580023	0.0225637	0.217453	0.0735839	0.203686	0.652817	0.374506	0.311027	0.11726	0.46592	0.399349	0.240868
LotjaGi1g1v0794200.2.nasc003	43.5663	44.101	35.0569	46.1101	41.4704	50.8163	37.543	37.7501	31.737	52.1581	38.6452	27.044	21.5713	33.8295	44.2161	31.7252	26.106	39.0746	30.7783	28.8697	32.6739	34.7631	46.6128	25.5492	34.3422	32.959	61.6386	35.2538	47.7601	63.841	30.7603	33.6006
LotjaGi1g1v0794200.2.nasc002	30.1023	27.9508	19.6119	19.5597	32.0966	27.486	21.3098	22.3172	15.4543	32.6484	21.0425	12.5227	6.89235	13.3339	17.8765	12.5477	16.3894	24.3655	23.9173	10.4538	23.8002	12.5462	22.4512	10.6962	12.5257	16.0003	20.4474	14.7421	27.7475	19.9359	12.7792	15.8585
LotjaGi1g1v0794200.2.nasc001	0.752951	0.0283068	0.00426855	0.468416	0.0433338	0.0316659	0	0.149542	0.102182	0.127313	0.116052	0.0341583	0.0640945	0.0259255	0.64768	0.163538	0.0623403	0.707712	0.277508	0.0293387	0.229581	0	0.0978354	0.00717131	0.0119132	0.0193097	0.046676	0.000327741	0	0.0515235	0.0502568	0.0405907
LotjaGi1g1v0794300.1	31.7829	37.2431	40.5747	27.2241	0	0	20.8833	9.93924	0	86.2324	11.4982	16.0324	5.21894	0	19.5583	36.2239	20.5948	18.076	0	0	50.6187	20.6766	16.7177	0.193314	10.4101	0	5.98715	0	13.6347	25.8369	17.956	20.2847
LotjaGi1g1v0794300.1.nasc001	16.7746	10.8872	14.0877	42.1005	15.1249	5.71382	3.84395	5.25696	13.3639	6.23686	1.00381	6.35872	6.67741	17.8277	15.9569	16.9615	2.06051	16.208	32.3432	13.4962	4.34217	5.58748	5.67888	0.678468	1.51878	1.96761	3.51552	3.89095	2.48324	8.39871	3.51566	3.87218
LotjaGi1g1v0794400.1	1692.91	1414.22	1456.11	1191.5	650.915	997.559	1732.62	1509.63	1238.47	1906.93	1335.89	1924.44	978.648	965.823	1432.48	1060.82	1147.26	1087.55	1115.31	744.491	1413.5	1336.26	1338.81	1169.58	1910.28	1186.08	1721.96	1111.67	886.033	1653.5	1127.62	1372.26
LotjaGi1g1v0794400.2.nasc001	3.17253	79.9559	2.51418	2.58384	1.65906	1.34875	1.77866	2.16068	1.78847	1.76891	1.39499	2.05397	1.30583	17.7249	2.47632	1.8804	1.26462	1.91505	1.93335	1.58313	31.6959	1.89139	1.94342	0.95472	1.5429	1.10981	1.43487	1.43911	5.55122	2.20337	1.83051	1.40328
LotjaGi1g1v0794400.2	758.886	483.985	698.065	636.443	262.385	534.616	715.618	606.915	437.101	1014.32	486.478	1017.29	322.672	420.176	651.312	459.56	513.833	337.463	452.191	300.059	439.695	591.442	579.105	650.72	759.278	481.506	627.832	555.507	341.023	626.247	520.279	655.756
MSTRG.7826.17	45.3911	13.7157	105.159	37.5062	115.935	76.0696	9.25434	10.4478	21.0224	136.75	49.0397	49.9455	28.6531	8.73115	5.55978	49.0287	9.15417	16.4208	12.149	17.4816	9.77043	15.4435	5.3946	14.6282	31.8477	73.2673	11.2429	92.5532	13.5017	53.7619	25.1907	30.1121
LotjaGi1g1v0794500.1	32.8774	0.767551	30.4376	24.4287	28.4792	18.9555	2.15472	14.6522	10.5259	7.77585	1.23433	22.0207	2.0711	8.04652	6.31015	10.3643	12.5482	9.0004	19.2512	25.0058	7.23842	8.50967	10.983	8.29066	46.0249	12.2325	23.7877	32.6739	17.2709	10.081	6.12051	5.767
LotjaGi1g1v0794500.2.nasc002	31.2457	6.63142	69.6038	32.6282	40.8142	57.7393	18.5436	16.1912	19.3274	35.8005	21.0105	33.6613	3.87682	4.02998	3.52486	37.7687	47.3017	14.8678	32.5747	70.2449	6.71248	41.3276	14.9588	53.2121	91.0732	58.0195	46.8264	105.266	33.7881	88.3342	49.181	47.6994
MSTRG.7826.21	0	0	109.553	0	0	0	101.922	76.5518	0	0	25.4295	27.6292	0	0	0	0	51.876	68.3471	0	0	88.7672	91.4716	47.4442	29.8299	46.0615	0	126.816	133.217	0	68.3526	0	45.7176
MSTRG.7826.22	268.845	422.666	92.1752	295.669	128.59	113.445	127.39	37.2215	169.959	120.244	22.7228	40.5593	258.263	167.01	327.886	236.7	152.205	93.9516	176.546	89.0815	36.7125	20.6854	118.877	25.5261	27.0696	71.7203	112.981	58.6129	145.04	51.9361	101.158	119.065
MSTRG.7826.23	21.6189	11.7266	168.633	0	15.1875	13.4333	106.695	106.113	20.3406	0	66.6452	104.054	0	10.9588	283.562	30.8731	52.0485	0	11.4908	5.58091	151.892	151.387	52.0602	112.346	167.916	49.3418	109.674	105.808	87.59	121.487	22.943	97.3624
LotjaGi1g1v0794500.2.nasc001	4.09231	5.15184	2.50564	4.58994	1.87298	1.22048	0.68504	1.48152	1.58238	0.790841	0.830519	1.14999	1.07365	2.74331	4.14642	2.60972	1.06353	6.17661	3.60085	2.24673	2.71137	1.42943	1.32281	0.38008	1.36624	0.605533	1.54086	1.20838	1.77615	1.77351	1.54134	1.70749
MSTRG.7826.26	67.4983	42.2371	80.3911	114.625	56.9564	29.4031	33.48	11.1011	16.4369	142.061	67.2247	131.249	56.3095	39.9373	24.447	106.39	0.260142	2.66626	6.29797	10.7499	0.891281	148.42	3.23558	15.896	101.496	24.309	5.99704	15.6542	5.73711	55.5825	88.0589	56.8034
LotjaGi1g1v0794600.1	0	0	28.398	0	0	0	24.7867	28.307	0	0	16.6483	49.9707	0	0	0.662093	0	34.9035	5.55941	0	0	24.6021	17.6931	2.8184	57.4893	19.3377	0	17.5815	49.0023	0	6.58986	0	49.5787
MSTRG.7826.27	0	0	260.078	0	0	0	58.6394	68.5001	0	0	105.371	295.561	0	0	94.9784	0	33.9768	132.523	0	0	119.971	156.194	93.281	256.833	108.083	0	211.172	70.859	0	110.188	0	303.768
MSTRG.7826.29	544.327	203.749	177.577	412.987	148.399	175.067	20.2991	121.137	350.649	143.107	118.529	95.3711	238.099	164.486	122.104	48.8582	49.2568	529.505	85.9398	139.263	33.3146	64.5943	135.277	124.817	78.5627	129.72	152.795	83.0251	188.879	151.622	305.223	212.608
MSTRG.7826.34	3.24066	12.5606	53.5874	6.69559	22.8582	45.7626	119.802	44.0309	32.454	124.307	57.6512	42.8101	54.2692	48.1908	19.2773	106.382	64.2644	3.1753	13.542	14.7303	64.5194	163.126	48.8752	57.4494	104.988	27.0963	24.7212	85.9961	24.5254	56.037	43.7397	40.7
MSTRG.7826.35	88.4813	105.795	69.8207	82.5123	56.142	70.9864	49.6705	65.7403	79.2003	82.8293	32.425	62.7308	34.0813	33.0604	49.9795	69.6471	25.9828	74.9046	47.2237	43.8613	43.9294	31.6014	67.2254	37.9163	18.4401	25.32	40.2418	31.2767	33.7101	37.497	52.646	62.4299
LotjaGi1g1v0794600.1.nasc006	0	0	7.44649	0	0	0	3.89314	2.30591	0	0	3.78786	6.50837	0	0	4.43918	0	1.626	2.05613	0	0	2.87473	11.627	4.42068	16.3472	7.82375	0	3.58526	12.4247	0	2.45694	0	4.51583
LotjaGi1g1v0794600.1.nasc005	0	0	36.6477	0	0	0	7.17564	3.85357	0	0	20.7942	15.9039	0	0	46.0835	0	5.27783	47.4555	0	0	39.1904	52.5401	15.698	41.2098	29.7643	0	5.2299	28.8671	0	14.0346	0	12.7517
LotjaGi1g1v0794600.2.nasc004	0	0	0	0	0	0	0	0	0	0	0	0	0	0	0	0	47.2127	0	0	0	0	0	0	0	0	0	0	37.1875	0	0	0	0
LotjaGi1g1v0794600.1.nasc004	0	0	99.9034	0	0	0	50.053	58.2435	0	0	56.1982	63.547	0	0	63.9618	0	4.64037	67.9156	0	0	50.2986	48.6437	42.3841	33.6066	44.4559	0	74.1368	8.87294	0	36.1843	0.000386591	48.9355
LotjaGi1g1v0794600.5.nasc005	44.5446	52.7433	0	41.4312	35.1052	23.7693	0	0	16.8121	49.7586	0	0	16.8532	8.66921	0	32.7122	0	0	24.387	15.1094	0	0	0	0	0	20.502	0	0	24.063	0	23.8202	0
LotjaGi1g1v0794600.1.nasc003	0	0	4.43859	0	0	0	7.87003	9.26151	0	0	6.59284	5.97485	0	0	7.89738	0	3.40012	2.77324	0	0	17.053	4.03415	3.53721	7.73223	3.03786	0	9.15947	6.06649	0	2.51361	0	3.73435
LotjaGi1g1v0794600.1.nasc002	8.403	2.05987	4.67264	5.73298	11.7139	0.682159	2.24254	7.63045	3.68259	49.835	0	2.36465	6.25089	0.631335	5.86065	11.7409	3.61573	3.77133	4.64826	2.13246	5.5414	0	0.294614	0	0	18.846	7.61642	0	8.47291	1.34292	6.3803	4.66258
LotjaGi1g1v0794600.3.nasc001	4.50897	3.54598	0.531435	0	1.8496	0.554422	2.54379	0.298604	0.30135	1.89547	0.920519	1.00808	1.2613	2.83837	3.33479	0.0218051	1.98692	16.362	16.4565	0	6.87915	0.0114798	1.19618	0.98247	0.0650866	0	16.1845	1.53514	1.15142	0.0220815	0.894572	0.172176
LotjaGi1g1v0794600.2.nasc001	4.00933	2.75121	0.529301	0	1.55589	0.639759	2.86294	0.263615	0.291536	2.03851	0.950518	1.18253	1.42115	0.658221	2.88529	0.0218051	1.96161	13.0315	14.5845	0	6.48179	0.0114798	1.23125	1.14429	0.0764186	0	18.4689	1.70819	1.11613	0.0239216	1.02137	0.191356
LotjaGi1g1v0794600.4.nasc001	3.93421	3.78441	1.60711	8.80124	3.77967	2.64652	3.14224	5.50524	1.85544	3.51235	3.32405	0.326943	1.72077	0.593407	7.4794	3.41536	3.15217	31.1746	6.7658	1.89621	4.8372	0.491651	0.905992	1.59297	0.122618	2.09412	2.56553	1.74391	2.26088	0.527748	0.590711	1.92605
LotjaGi1g1v0794600.5.nasc001	6.59225	11.4752	0.0832368	6.22806	4.63809	0.0772863	0.00243931	1.63777	0.618288	1.06943	0.695521	0.115487	0.209787	0.622693	6.87766	0.040741	0.449506	9.73045	5.38194	0.152484	3.0883	1.06524	0.192348	0.0367919	0.0122037	0.14111	0.555718	0.836068	1.1024	0.312085	0.0827305	0.322049
tRNA-Val105_tRNA	0.245451	0.0968965	0.0391284	0.385754	0.535138	0.0327393	0.00447207	0.0891497	0.0796673	0.124318	0.153157	0.0386314	0.0118407	0.116665	0.455808	0.114763	0.0182802	0.832325	0.103759	0.0189157	0.040287	0.0882754	0.0217822	0.00155898	0.00697356	0.0012378	0.0230634	0.000655483	0.0427469	0.00883261	0.018943	0.00758288
LotjaGi1g1v0794700.1	2.83012	0.5117	3.8794	1.36525	2.36479	11.0981	155.071	0.904918	64.9191	130.009	147.669	58.5184	106.723	1.34525	7.73703	59.8325	98.1039	2.41586	9.38064	40.0114	39.9509	211.213	119.793	64.6746	90.2951	72.6838	44.7886	65.132	54.0843	110.421	53.5587	76.1451
MSTRG.7826.69	37.0667	50.4036	39.3554	52.3301	68.7445	59.2196	36.1656	37.0043	47.857	113.688	9.28808	26.4694	33.6107	61.2693	42.7514	59.1571	150.755	92.006	158.685	35.003	31.5011	42.7522	37.3015	31.9108	51.0467	52.3316	42.4175	124.797	44.9486	43.4811	40.7131	36.777
MSTRG.7826.70	0	0	35.0349	45.1501	67.8538	58.6072	33.8479	37.0245	41.9016	256.846	91.6441	24.918	27.3006	54.6463	0	45.1135	23.0739	86.0446	141.033	33.6125	64.7076	41.0481	35.0306	28.1168	47.5286	39.9209	39.2248	65.7836	39.7146	39.6985	37.8558	33.2973
MSTRG.7826.68	0	0	65.178	116.217	213.201	177.134	181.915	428.129	57.4182	916.785	160.009	127.024	32.8632	130.458	0	34.5754	113.764	259.832	249.783	63.0836	168.994	38.5764	193.828	19.6971	78.1812	171.826	74.9407	13.4315	67.8358	22.3156	61.9648	56.1205
LotjaGi1g1v0794700.1.nasc003	0.500511	0.156776	2.24739	0.162657	0.288892	1.07342	3.28128	0.0872325	2.85244	2.91697	3.5526	4.3564	7.80383	0.119546	1.08818	3.50143	1.89693	0.154004	0.694999	1.23609	2.33278	4.87573	4.01346	3.23146	5.20373	2.16838	2.84833	2.95229	4.13978	6.37935	3.51295	3.76111
LotjaGi1g1v0794700.1.nasc002	133.098	122.453	124.046	163.208	112.83	143.165	184.605	117.217	131.307	253.027	143.992	128.755	139.972	140.596	236.625	141.685	128.59	282.228	160.459	36.9393	144.393	149.67	172.578	117.618	93.3301	116.727	170.9	106.993	143.841	145.058	168.997	162.375
LotjaGi1g1v0794700.1.nasc001	265.244	244.275	221.422	336.346	228.295	202.562	173.263	219.493	209.044	476.056	180.799	179.929	139.787	227.058	335.93	234.026	237.709	370.632	268.244	139.582	270.394	264.811	209.869	192.201	171.33	134.084	250.469	158.278	277.111	183.376	149.16	287.808
MSTRG.7826.74	0	20.2579	0	23.0581	0	0	2.04943	2.57863	5.52071	8.8041	20.1804	6.18102	0	0	0	12.173	3.60355	0	10.1401	0	38.6529	0	11.3046	4.87244	2.00868	75.0292	60.6414	0	56.804	14.0302	0	14.1943
LotjaGi1g1v0794800.1	0	0	0	0	0	0	0.854979	0	0	0	0	19.2177	0	0	0	0	0	0	0	0	0	0	0	0	0	0	0	0	0	0	0	25.6132
LotjaGi1g1v0794800.1.nasc004	4.06698	3.26726	0	0	0	0	0	0	0	0	0	22.8494	0	0	0	0	0	0	0	0	0	0	0	0	0	0	0	0	0	0	0	1.38276
LotjaGi1g1v0794800.1.nasc003	0	0	0	0	0	0	0	0	0	0	45.6553	21.5888	0	0	0	0	0	0	0	0	33.6711	0	0	0	0	9.33452	14.0928	0	61.7124	0	0	11.7004
LotjaGi1g1v0794800.1.nasc002	0	0	0	0	72.3268	0	0	0	0	0	4.69338	11.9615	0	0	0	0	0	0	0	0	9.92164	53.1371	0	0	0	9.43998	4.19809	23.2231	8.02073	0	48.4105	3.21737
LotjaGi1g1v0794800.2.nasc001	11.5659	9.16597	2.44232	4.95259	2.83389	3.56054	6.06453	3.26307	6.91201	10.4562	116.782	19.6003	8.75932	3.42985	4.51304	9.01524	3.02936	8.49136	11.0107	2.12204	65.2092	65.08	2.49351	10.1122	32.0441	29.5969	449.591	23.4581	58.4433	6.95016	28.8876	28.5036
tRNA-Glu102_gene	6.53111	16.2361	2.44659	4.08953	2.03187	2.34811	0.110989	0.463962	5.07677	4.67839	2.39959	0.679506	0.142604	4.17113	2.73935	6.33207	1.13478	5.16441	3.17968	2.55169	2.16832	1.26673	0.68817	0.137502	0.124943	0.0311926	1.90108	0.337246	0.635321	0.580376	1.68438	0.517866
LotjaGi1g1v0794900.1	310.988	756.167	179.029	388.429	413.53	500.375	677.19	8.46539	570.735	725.48	103.523	445.466	9.45613	336.876	1181.98	1107.7	929.12	786.742	546.438	479.644	249.612	57.2718	29.0737	13.0166	4.29397	2.9378	322.587	6.56761	73.2372	51.9243	438.196	216.876
LotjaGi1g1v0795000.1.nasc001	256.892	262.942	104.161	86.7858	91.6131	73.634	81.5954	114.831	117.613	219.265	92.8046	5.77478	76.5232	170.855	228.097	98.3265	67.0087	225.979	212.635	100.735	162.706	109.244	34.3745	2.02449	16.8417	8.76439	159.659	24.5354	49.1982	165.527	78.7246	26.3407
LotjaGi1g1v0795000.1	395.863	414.876	297.442	389.697	340.482	261.105	62.9415	164.275	191.331	215.199	107.022	160.604	60.8097	127.111	296.526	196.497	166.984	612.838	222.312	139.697	198.443	115.438	152.312	47.6771	107.52	52.7017	190.257	101.381	101.974	80.291	99.1583	123.664
MSTRG.7829.1	1243.29	1545.35	891.613	1241.56	963.092	663.51	250.159	441.417	511.208	648.601	348.558	329.848	171.906	506.759	1200.63	678.783	355.486	1836.35	878.256	542.228	436.722	299.461	293.348	100.833	124.974	76.1967	432.652	187.483	182.77	218.135	290.088	272.829
LotjaGi1g1v0795000.2.nasc001	21.8033	270.434	65.8915	95.843	82.9147	104.295	134.196	37.6543	74.2448	188.625	97.1278	133.245	31.1507	26.9342	40.0994	107.728	76.1517	47.0957	25.4393	10.2415	21.2406	11.6532	83.1593	90.2765	187.93	205.185	162.96	265.74	102.958	58.2319	19.8383	168.461
LotjaGi1g1v0795000.2.nasc002	0	6.34182	5.12653	17.1954	5.29291	10.2265	43.0823	0	6.35203	6.6203	8.83374	6.05171	0	0	7.31546	4.53775	6.18715	0	0	0	0	0	16.8314	25.5286	25.0714	37.7047	6.72299	18.0835	40.2911	0	0	8.50755
LotjaGi1g1v0795100.1	2329.26	1785.99	3410.03	3400.77	2551.92	2439.82	4991.54	3919.68	2273.34	5159.18	4200.4	4671.07	2170.97	2873.86	2111.22	3578.73	2039.09	2477.38	1036.76	986.396	2487.04	2909.1	1579.09	3430.27	1763.63	1312.92	4968.29	2742.71	1566.38	1616.77	3439.97	4011.55
MSTRG.7831.1	903.772	1120.23	856.433	989.686	748.307	498.791	229.056	369.75	521.904	726.237	296.509	243.447	145.892	377.491	1001.17	688.716	639.833	1303.11	649.473	448.341	429.062	223.754	395.357	396.963	122.24	120.019	389.559	221.422	162.214	179.898	346.084	310.042
MSTRG.7832.1	578.719	670.141	482.631	628.595	517.669	424.267	360.315	466.239	429.704	519.349	352.195	257.558	217.885	326.489	639.542	413.15	196.327	795.103	390.319	400.15	314.566	276.816	161.134	51.4442	119.807	122.037	488.391	237.378	219.333	201.309	234.505	344.843
LotjaGi1g1v0795200.1.nasc001	6.39659	5.7158	9.95996	4.57572	4.53629	3.62011	2.68202	4.52171	4.66112	2.82486	3.53405	3.22877	1.75526	3.77697	9.45037	4.14411	2.0052	11.4398	7.92004	6.01404	3.96855	3.9815	1.39812	0	3.60184	0	3.46061	5.63158	4.46686	4.93816	1.65693	2.76195
LotjaGi1g1v0795200.1.nasc002	13.3697	14.8077	5.49932	10.2163	9.69232	9.08544	4.54525	7.10418	7.37096	11.0246	4.19404	23.4065	5.47506	3.07362	11.1322	4.15329	5.32705	60.6328	16.8371	18.0692	5.91502	6.00511	13.9964	0.772319	9.37915	11.5782	47.2114	40.714	10.3193	13.0877	11.3546	23.1595
LotjaGi1g1v0795200.1	80.8732	100.264	68.9151	70.4793	42.8241	120.203	88.7369	67.7001	38.2853	52.85	55.0898	62.0489	52.3899	31.3622	102.329	77.2226	183.402	383.924	287.896	242.418	65.3141	82.9995	50.0134	50.7991	251.24	291.317	387.042	497.576	179.205	182.921	150.411	283.805
LotjaGi1g1v0795300.1	320.29	155.975	522.043	246.043	230.835	260.307	1317.59	356.135	103.134	1079.54	781.044	926.835	288.85	256.082	194.591	369.427	11.5648	227.547	62.9391	206.712	360.925	590.322	21.4097	25.6493	697.436	16.9143	690.087	566.118	352.847	129.446	358.813	426.431
LotjaGi1g1v0795300.2.nasc001	0.411415	0.530209	0.234059	0	0.165769	0.342421	0.507377	1.0559	0	0.211939	0.0907887	0.384281	0.123298	0.214606	0.00900807	0.00286909	0.0454662	0	0.908042	0.766666	0.209713	0	0.0383958	0.0318032	0.136275	0.270089	0.143872	0.196645	0.190596	0.306565	0.136467	0.185112
LotjaGi1g1v0795300.2	0	0	0	62.1891	0	0	0	0	281.099	0	0	0	0	0	8.37751	360.918	0	50.9811	0	0	0	136.063	0	0	0	0	0	0	0	0	0	0
LotjaGi1g1v0795400.1.nasc001	0.145873	0.167664	0.0391284	0.0684403	0.0178838	0.0214684	0.0357766	0.00814809	0.0427202	0.113833	0.0540785	0.0520507	0.0615204	0.124347	0.074767	0.040741	0.0079683	0.0963992	0.0785864	0.0301108	0.107064	0.102526	0.0265817	0	0.00929808	0	0.0472251	0.0124542	0.103926	0.0154571	0.0278346	0.025425
LotjaGi1g1v0795400.1.nasc003	52.0418	79.6565	0	70.8375	53.4993	0	31.5435	0	0	0	9.48782	48.495	0	20.8273	91.7355	0	39.6133	70.6959	19.8062	0	26.6463	0	18.6747	0	18.3134	0	30.9571	9.12334	0	0	14.6785	0
LotjaGi1g1v0795400.1	0	0	41.4768	0	0	36.2119	0	85.775	53.9862	168.281	62.3991	0	25.1696	0	0	108.948	0	0	0	37.9944	0	26.3425	0	17.4625	0	0	0	0	21.588	22.1908	0	11.6723
LotjaGi1g1v0795500.1	1005.76	1064.95	928.944	822.058	891.944	1083.03	1306.69	1452.95	1400.54	2407.02	1313.88	1229.93	869.782	956.631	972.403	978.713	1103.4	1143.82	822.945	598.68	1072.64	988.879	1372.1	1341.87	1373.68	1277.49	1404.9	684.269	948.606	952.089	988.849	1182.94
MSTRG.7834.1	407.625	239.639	201.128	483.794	177.743	210.374	96.3247	435.942	260.311	223.929	163.269	223.173	10.2654	153.821	435.681	117.354	181.557	573.183	130.306	100.714	194.603	174.704	92.591	161.272	18.3994	94.4929	273.598	63.435	23.6677	17.4772	76.431	100.472
MSTRG.7834.2	276.447	426.46	113.218	55.7264	317.306	96.6546	32.0131	73.722	42.1128	158.657	58.1573	21.0517	68.1535	243.863	166.506	80.4957	30.4127	119.266	99.1239	149.137	39.2936	17.1908	32.5264	5.07604	103.907	18.9419	13.7343	8.21222	118.517	208.714	35.0078	22.514
MSTRG.7834.3	17.6149	258.572	198.508	203.254	70.7035	34.1954	309.005	16.4563	252.096	201.151	177.515	68.9696	37.015	0	0	148.197	51.9201	164.992	37.8983	50.2197	181.718	92.6568	154.581	34.6496	17.1704	75.9182	103.576	15.3255	163.246	111.946	58.3958	118.684
LotjaGi1g1v0795600.1	474.241	694.207	317.427	763.807	292.745	171.439	49.4261	85.577	261.148	315.539	174.55	89.9843	73.4646	133.918	613.679	301.027	131.292	603.884	457.686	177.683	231.278	160.276	207.378	39.7705	86.7162	42.7527	102.875	95.8201	69.5579	59.1115	115.333	114.19
MSTRG.7834.4	151.533	281.266	108.549	176.211	166.825	155.793	117.074	95.7032	138.907	105.952	89.9029	119.974	49.3898	93.0598	321.502	303.956	86.8222	171.728	100.897	109.489	146.597	122.305	113.937	87.3965	84.7805	121.294	159.473	97.3166	78.8908	78.0166	119.125	73.2582
MSTRG.7834.5	40.5659	11.3445	163.927	15.3751	0	38.3995	73.2371	14.6853	80.2937	96.9207	40.6058	57.636	146.794	0	34.8738	11.3954	73.3979	13.945	235.037	4.44095	28.7329	82.7422	24.4544	183.671	154.789	41.7244	31.5178	61.5836	10.7565	42.2559	12.3288	219.55
LotjaGi1g1v0795700.1	0	0	0	0	0	0	0	0	0	0	0	0	0	0	0	0	0	0	0	0	0	0	0	0	0	0	0	0	0	0	40.074	0
MSTRG.7834.7	0	0	0	0	0	0	0	0	15.0692	0	0	4.17991	0	0	0.0360323	0	0	0	0	0	0	0	31.6592	1.59265	0	0	0	0	0	0	7.52152	0
MSTRG.7834.8	75.6139	2.58572	136.28	17.3803	0	50.1787	169.38	47.4794	37.0268	79.6158	9.45229	115.019	91.7715	0	0	191.716	104.374	8.75352	45.558	17.5387	13.4134	161.708	105.402	39.377	122.808	10.7758	140.837	207.554	71.0226	108.341	6.94434	20.2641
MSTRG.7834.9	0	0	0	0	0	0	0	0	0	0	0	0	0	0	0	0	133.564	0	0	0	0	0	0	150.246	0	0	0	0	0	0	8.01558	0
LotjaGi1g1v0795700.2	0	0	0	0	0	0	0	0	0	0	14.8246	0	0	0	0	0	0.0585905	0	0	0	0	0	0	0	0	0.314154	0	0	0	0	0	0
LotjaGi1g1v0795700.1.nasc010	5.64102	0	2.17839	0	3.80787	0.410047	1.75265	0.568929	0.539198	0.226917	19.4398	1.18659	0.0885482	0	0	0.17731	0.270454	6.31885	4.29094	3.21104	0.22627	0	0.962478	1.54651	0.34984	0.00420853	1.51889	0.804933	0.501198	0	33.5376	0.934925
LotjaGi1g1v0795700.2.nasc010	78.0684	93.6564	42.5418	64.8369	28.764	28.0211	48.4102	37.9586	38.858	54.4542	14.649	28.562	16.9799	48.7496	69.8684	30.0588	43.5777	84.6562	31.5831	20.4722	58.9211	50.2644	33.3818	35.2751	27.8785	28.3152	49.2162	37.3937	34.7952	22.2331	0	21.696
LotjaGi1g1v0795700.1.nasc009	0	0	0	0	3.81062	0	2.81496	0	0	0	0	0	0	0	0	0	0	0	0	0	0	0	0	0	2.66651	0	0	0	0	0	0.671122	0
LotjaGi1g1v0795700.2.nasc009	0.000873493	0.0250407	0.00711426	0.191988	0.207039	0.0585014	0.00284586	0	0	0.0898683	0	0.00609969	0.0437593	0.112344	0.0108097	3.62653	0	0	0	0.0351292	0.1617	0	0.00812218	0	0.196713	0	0.00988432	0.0144206	0	0.0993668	0	0.00936709
LotjaGi1g1v0795700.2.nasc008	0	0	0	0	0	0	0	0.791324	0.146057	0	0	0	0	0	0	0	0	0	0	0	0	0	0	0.0230729	0	0	0	0	0.0219617	0	8.58774	0
LotjaGi1g1v0795700.2.nasc007	0	1.72889	0	0	0	2.88321	0	0	0	1.20948	3.03471	0	3.11463	1.56513	0	1.58201	0	0	0	0	1.76325	0	0	5.08602	0	0	0	0	0	0	4.38588	0
LotjaGi1g1v0795700.2.nasc006	0	0	0	0	0	0	0	0	0	0	0	0	0	0	0.00630565	0	0	0	0	0	0	0	0	0	0	0	0	0	0	0	2.32148	0
LotjaGi1g1v0795700.2.nasc005	0	0	0	0	0	0	0	0	0	0	0	0	0	0	0	0	51.0421	0	0	0	0	0	0	188.927	0	0	0	0	0	0	45.7751	0
LotjaGi1g1v0795700.2.nasc004	2.57418	1.49482	7.33836	1.64968	47.1086	30.2474	21.3082	13.719	0.884423	1.46036	1.52288	9.72941	15.1621	0	0	2.34519	0	2.03614	6.51285	4.25218	3.58554	6.47142	4.9741	0	24.5112	32.4814	7.75041	16.7945	1.3181	4.19107	0	4.31288
MSTRG.7834.19	0.979185	0.690251	3.74993	0.676403	1.32271	1.44536	49.7355	4.88886	3.10298	1.193	3.2676	2.27559	14.9834	0	0	3.47102	4.53396	0.505508	1.14196	1.5287	1.75938	3.92371	0.558584	193.718	2.05226	9.12484	1.90767	15.8597	2.34598	7.62622	2.1939	1.3957
LotjaGi1g1v0795700.2.nasc003	6.23062	9.97054	1.74726	2.01321	9.89523	27.1592	7.14434	8.67916	5.24707	0.92789	10.9989	0.5323	1.80211	0.636616	0	4.44422	6.2823	0.570166	4.2406	0.606461	3.73234	7.48718	0	1.12496	1.67801	3.26755	6.04811	0.747578	21.9919	3.05093	0	5.25449
LotjaGi1g1v0795700.2.nasc002	0	5.61564	71.0024	0	6.68509	27.2402	13.239	171.976	33.3344	232.739	65.5143	99.4603	92.8024	0	6.70381	5.38757	232.874	0	8.05327	0	99.8897	55.2406	219.08	17.2149	174.526	80.861	11.8315	131.041	80.2638	11.8729	21.0012	163.963
LotjaGi1g1v0795700.2.nasc001	252.494	205.167	539.719	351.126	263.757	387.903	573.192	338.317	302.305	1358.8	669.235	658.119	421.576	359.594	69.9882	368.423	360.375	548.666	423.716	124.745	514.233	359.369	569.573	196.254	119.535	331.741	402.231	444.328	610.21	194.476	566.235	776.67
MSTRG.7836.1	681.268	885.492	557.956	724.396	545.616	403.091	217.387	316.721	425.994	543.991	263.816	212.941	134.871	353.836	777.77	452.473	385.509	965.883	476.572	305.325	400.833	292.44	251.401	61.1407	107.973	62.7519	316.179	206.364	292.831	195.648	240.138	253.172
MSTRG.7836.2	55.9315	11.5361	46.6112	77.6424	32.219	25.0574	32.2766	64.6738	31.4126	28.4119	40.5064	162.571	185.849	12.8581	17.8666	25.4769	31.8067	42.1629	54.5371	15.2144	55.5414	35.5833	101.381	22.1712	53.9698	36.7887	52.9871	27.8043	24.7928	11.386	44.9111	5.93204
LotjaGi1g1v0795800.1.nasc001	2.92183	59.3191	18.5262	4.74549	12.4671	8.75428	5.14166	3.43945	8.00426	11.2927	4.6393	2.7656	5.60685	20.4975	19.1034	10.5204	3.55058	12.9151	8.61197	5.75386	3.57285	3.86195	1.98292	4.97533	1.64402	3.55274	3.29642	12.2638	4.92884	3.44766	7.03635	4.4904
LotjaGi1g1v0795800.1.nasc002	2.34009	18.5268	6.48963	7.29111	29.4546	25.8415	27.648	74.3063	30.0265	56.6455	71.4089	11.0779	1.52025	26.3063	5.51294	11.0626	3.81401	12.191	40.5205	20.8583	32.6507	13.7346	33.5531	27.7879	67.2606	19.0203	5.17225	60.7639	4.00841	60.5917	39.2757	7.20062
LotjaGi1g1v0795800.1.nasc003	140.262	202.854	130.909	149.061	84.474	101.095	70.0595	101.023	79.6183	96.1988	69.5402	96.2328	51.0305	109.577	171.891	117.16	127.642	134.393	92.9776	93.8074	104.126	73.9075	67.0914	58.2476	60.3489	80.581	139.771	116.784	69.4473	83.4012	103.333	101.501
LotjaGi1g1v0795800.1.nasc004	150.947	189.393	176.833	148.316	76.989	122.716	219.508	106.18	154.247	319.966	149.3	162.371	101.495	82.8816	239.926	216.004	224.056	129.847	119.011	125.665	231.001	158.198	238.287	204.505	191.954	195.249	264.698	305.316	224.099	218.514	137.711	232.212
LotjaGi1g1v0795800.1	341.011	297.875	427.783	25.6864	350.956	455.841	503.448	335.742	474.403	1183.1	482.431	563.617	37.243	36.2742	431.114	447.275	731.763	284.605	409.123	315.381	389.648	475.437	474.99	966.194	625.43	443.674	771.196	66.3054	321.162	471.052	327.59	620.67
MSTRG.7836.3	86.909	70.0681	104.738	135.494	90.4555	108.367	121.758	60.2762	90.1563	177.106	75.2015	41.2071	82.6507	252.187	174.495	136.494	131.666	55.3249	75.5351	71.0239	75.2363	99.2841	19.9614	247.74	124.855	99.0596	149.696	216.08	100.964	203.27	131.374	202.235
MSTRG.7836.4	10.095	9.62215	6.24063	31.9456	4.78597	14.4574	17.7041	7.86195	5.38216	15.4536	6.04771	7.85599	45.9841	18.0816	14.4814	5.30724	11.2419	20.8704	8.90912	4.78877	13.3317	16.7648	14.5391	0	16.7522	36.158	8.29185	15.1669	20.0181	16.5372	10.9657	22.1679
MSTRG.7836.5	0	0	0	47.5038	0	8.70759	18.5485	14.7241	0	0	0	6.40549	0	0	16.8199	0	24.6891	0	0	0	0	8.92017	9.83448	31.7758	22.0248	64.0499	0	24.8353	21.5197	0	7.63788	27.7324
MSTRG.7836.6	84.8179	3.79965	3.14948	46.4087	2.76579	6.35036	9.05391	10.2081	1.47673	7.02396	6.27903	1.61398	14.2413	14.2859	4.89679	14.455	6.11544	8.61598	4.33269	8.23606	8.54692	2.33831	3.161	15.114	11.2963	33.8789	11.4768	12.5613	5.77123	18.034	14.1272	19.1481
LotjaGi1g1v0795900.1.nasc001	19.4946	8.68584	12.3895	6.1694	12.9155	15.3918	22.9527	24.4999	17.0119	100.878	32.7155	45.5261	49.1309	13.7713	9.67557	44.5116	15.744	11.9453	21.7279	8.92591	26.0044	19.2678	18.7589	49.0477	39.7903	27.0205	69.445	25.8765	28.7134	15.8288	14.5749	31.7736
LotjaGi1g1v0795900.1.nasc002	0	0	19.8146	0	0	0	0	0	0	57.995	0	49.0313	0	0	0	0	64.6881	0	0	0	0	0	0	30.8058	0	0	0	0	0	0	0	0
LotjaGi1g1v0795900.1.nasc003	0	0.284157	0	0	21.8959	59.3661	0	0	3.67624	0	0	100.268	0	0	0	0	71.4743	8.47373	30.0679	13.8432	6.75056	3.59713	0	45.5678	75.0143	4.45733	0	0	13.4119	0	40.6524	0
LotjaGi1g1v0795900.1.nasc004	6.81412	16.6684	67.5314	2.90293	6.68509	62.8558	91.3095	3.70642	25.5345	43.7913	128.287	70.0903	14.2581	23.6695	4.20677	24.7258	11.8268	3.61497	7.07585	4.37996	4.95861	57.5865	198.328	145.352	79.4835	118.659	52.4786	84.1456	40.0495	155.802	25.6855	102.6
LotjaGi1g1v0795900.1	0	62.6202	136.024	32.1883	28.1216	86.7228	41.7915	62.5012	51.5707	117.809	60.6927	39.4349	18.633	23.4804	98.3456	43.9911	89.3926	55.9022	71.9889	58.8183	70.4311	76.0166	14.9182	71.1837	32.5776	37.4723	51.5176	21.977	45.7631	54.6952	51.4622	57.6009
MSTRG.7836.13	6.77568	15.9041	41.5942	14.2542	6.96642	36.7636	96.1125	26.0552	34.545	146.974	25.4856	75.7984	11.0572	10.4485	25.6523	25.909	24.091	13.8568	7.34415	28.4242	17.3764	63.075	3.10858	149.13	43.1829	53.2159	95.5688	37.6404	19.7122	13.579	27.4449	97.9012
MSTRG.7836.12	482.02	542.723	392.336	359.869	372.386	320.188	214.422	260.173	361.766	394.039	212.239	150.031	111.02	224.884	484.014	296.415	310.603	674.491	282.988	158.913	346.671	231.598	190.094	103.795	162.843	141.368	256.749	108.039	323.284	198.949	321.321	288.907
MSTRG.7837.1	166.047	411.709	325.109	365.147	377.513	177.192	304.48	321.035	315.712	713.847	318.152	330.807	194.5	255.204	329.78	534.191	366.01	483.644	267.152	158.132	240.291	321.357	380.799	258.754	339.713	279.22	511.142	329.038	12.1233	443.023	208.236	382.226
MSTRG.7837.2	456.277	52.7051	60.3723	10.6314	12.0035	65.3579	14.5115	17.0703	7.1614	1.45811	23.5806	51.459	9.45535	2.38131	51.7568	31.7091	26.8068	34.9177	149.7	99.6268	8.16171	10.5353	10.2598	9.96532	28.897	9.37042	1.31571	69.528	25.3815	1.34844	1.5742	10.5786
MSTRG.7837.3	147.93	264.678	47.4727	198.063	130.613	95.5066	119.608	146.272	34.0376	124.451	50.7722	87.5863	51.9716	69.0561	54.4988	62.1496	115.758	84.7961	126.759	94.3698	104.84	123.445	103.852	71.6093	63.6	58.0285	196.244	61.8346	208.458	95.1254	43.1749	73.1311
MSTRG.7837.4	13.6256	83.933	11.407	87.7378	46.0253	12.4758	25.216	33.0722	7.62266	41.299	21.8738	16.5269	9.93181	12.9469	14.2093	8.75301	33.2419	28.4625	29.5823	61.7834	49.813	40.026	31.6256	25.2334	17.4176	14.7398	4.43971	3.15943	0	16.6881	7.68968	11.1999
LotjaGi1g1v0796000.1	174.089	54.6823	222.907	179.591	105.965	105.8	149.852	83.956	8.65141	86.4346	16.2413	73.9104	31.6949	81.0097	26.8017	209.194	11.4303	22.9078	40.9583	39.3154	19.2335	10.1315	39.2534	154.815	61.2171	36.1738	150.954	66.8628	10.9311	45.5958	15.575	152.48
MSTRG.7837.5	60.8641	114.866	125.935	122.81	118.414	129.7	9.05716	21.0422	134.091	11.3122	18.4048	26.3442	54.5413	26.3538	400.194	59.2266	30.6573	43.3232	139.243	37.6844	17.2147	20.8215	34.5078	4.57311	9.14873	5.83302	16.7709	29.5813	23.9418	22.8014	9.90369	19.9167
MSTRG.7837.6	213.729	467.769	144.527	358.527	231.101	433.225	16.0503	100.575	228.267	258.503	99.2447	21.5156	57.3617	87.8415	326.739	279.555	40.1551	739.576	252.88	73.908	174.884	85.2927	31.9516	12.223	32.3428	16.7943	9.18198	69.1829	68.3068	20.3982	73.3804	59.7678
LotjaGi1g1v0796100.1	48.7234	8.5933	273.387	55.5975	29.1375	155.026	159.161	111.203	52.1319	198.185	10.8212	80.9234	9.95498	32.1909	35.2963	25.5366	190.707	43.8428	60.6884	31.4484	81.8715	79.4922	58.9848	321.221	194.749	153.791	201.134	147.162	361.385	34.6706	146.478	247.21
MSTRG.7837.7	12.7539	4.77732	71.5566	39.0056	23.2585	18.1306	59.6281	24.4577	41.1182	46.2867	6.49731	38.6692	7.2818	11.0769	14.0805	16.7314	169.234	32.59	36.6336	27.5946	30.1915	26.8971	18.4776	37.3017	87.7538	135.933	70.4823	113.407	0	22.7911	149.196	47.4742
LotjaGi1g1v0796100.2	3.9543	4.32332	5.84863	3.61756	3.20807	1.44697	1.51563	0.704091	1.95127	1.10014	0.757099	2.11293	0.961675	1.122	3.48432	2.47602	2.68157	4.4473	2.43434	3.92752	2.56016	1.24734	1.1707	1.69898	0.582292	0.338663	0.697394	0.476536	1.57222	1.42831	1.4242	0.909946
LotjaGi1g1v0796100.2.nasc007	0	0	55.1398	17.3181	21.8113	0	0	0	0	2.78816	10.0902	0	6.23004	0	0	0	0	0	0	0	22.4901	0	5.1406	0	2.2298	3.31409	0	0	13.6739	14.9017	7.23003	3.93195
LotjaGi1g1v0796100.1.nasc008	7.33909	16.5323	2.66216	4.76682	2.67775	11.4539	5.68969	3.17824	2.86745	1.65807	4.41431	3.38086	2.18745	1.04566	8.68558	6.23395	4.91832	8.77351	5.7055	2.18843	2.4989	3.59119	0.7705	3.86347	2.25682	2.72317	4.69121	3.7179	5.42415	1.7886	4.41178	2.29404
LotjaGi1g1v0796100.2.nasc006	1.47184	1.00925	5.76682	0.642627	0	1.23336	0	0.101132	0.117769	1.15256	0.825783	1.28947	0	0	4.73554	0	0	3.48801	0	0	0	0	0.821448	1.58985	0.6375	0	0.272368	0.637457	0	1.05292	0	0.359518
LotjaGi1g1v0796100.1.nasc007	0.395692	0.513878	0.816717	1.01683	0.332226	0.164233	0.134162	0.106884	0.365431	0.194715	0.120788	0.164285	0.133595	0.208365	1.008	0.216329	0.15796	2.03026	0.240057	0.335079	0.211369	0.109256	0.194194	0.101334	0.0819393	0.0561963	0.317397	0.102583	0.133339	0.120712	0.144972	0.145413
LotjaGi1g1v0796100.2.nasc005	5.60695	17.5622	12.3504	17.4318	15.8794	6.79475	0.960275	1.29027	3.6289	1.95389	0	3.23528	0.921004	1.47536	8.87115	4.25371	4.75989	15.4462	0	11.2927	1.59272	1.63884	2.0874	1.32981	0.593915	0	1.21467	0.830824	1.43143	1.42205	0.927819	1.62229
LotjaGi1g1v0796100.1.nasc006	0.995782	1.31845	0.770474	1.08438	0.767627	0.505045	0.239866	0.389671	0.305391	0.383438	0.090394	0.328977	0.310691	0.636136	1.95926	0.914091	1.07666	3.17295	0.264615	1.23415	0.442053	0.187635	0.566707	0.15964	0.12872	0.126751	0.602944	0.488335	0.381585	0.285956	0.398575	0.355503
LotjaGi1g1v0796100.2.nasc004	94.4036	112.907	81.4355	112.421	81.8217	101.058	31.372	21.5939	32.3559	24.8973	35.481	20.4311	22.6707	31.6397	102.248	53.2715	16.5445	109.856	69.4262	67.1022	7.34548	20.1767	21.6895	39.5666	22.9203	49.4579	15.4986	20.6533	32.7543	41.8875	23.9358	16.0717
LotjaGi1g1v0796100.1.nasc005	14.8546	30.6323	8.22835	15.3688	13.6171	7.40285	8.07412	7.25132	6.86755	6.98127	19.7363	4.57721	13.8367	13.6138	37.5655	14.2835	6.93289	23.9681	11.0617	13.8289	77.031	4.74154	8.06496	4.3745	5.97024	15.8117	4.99433	4.78437	10.0985	17.0171	6.96212	5.57297
MSTRG.7837.19	245.389	125.127	486.073	177.797	224.192	159.883	242.981	221.779	485.496	447.089	370.078	261.327	138.776	300.963	425.663	319.005	198.526	597.749	221.175	121.959	142.244	139.859	135.905	211.215	194.164	143.211	375.363	298.665	276.422	225.252	397.774	453.045
LotjaGi1g1v0796100.2.nasc003	1.43777	1.9314	1.1518	0.653293	1.43689	1.5892	0.923279	0.067102	0.381595	0.0951106	0.129473	0.109794	0.00283148	0.161315	1.01431	0.437249	0.493097	1.32725	0.466607	1.15618	0.849891	0.159133	0.800404	0.38538	0.323108	0.228003	0.051069	0.335279	0.290208	0.00662446	0.150384	0.0655696
LotjaGi1g1v0796100.1.nasc004	0.166837	0.335327	0.0889282	0.760842	0.1527	0.717582	0.947672	0.0493679	0.231497	0.0277094	0.0544732	0.0231788	0.0290871	0.114745	0.198178	0.0780392	0.463568	0.276266	0.268913	0.0965088	0.656734	0.0312725	0.727304	0.205162	0.286788	0.390403	0.0258091	0.443106	0.380408	0.0250257	0.0576021	0.025871
LotjaGi1g1v0796100.2.nasc002	3.3743	3.17037	2.42383	2.21053	1.12324	1.25912	0.0426879	0.0254029	0.0317515	0.0703968	0.0730257	0.0317184	0.0162167	0.146431	3.16814	0.153783	0.0604654	2.43114	2.00825	1.05195	0.173841	0.0645242	0.0590704	0.0149662	0.031381	0.00321829	0.0197686	0.0134374	0.0215695	0.0202414	0.0429116	0.017396
LotjaGi1g1v0796100.1.nasc003	0.214879	0.372344	0.126634	0.252429	0.998052	0.0413267	0.147985	0.0407405	0.0640802	0.174494	0.0477628	0.0150459	0.0326908	0.633736	0.326993	0.053365	0.0342168	0.392651	0.0884097	0.145535	0.404526	0.0296891	0.197517	0.00685952	0.049396	0.00891218	0.0269073	0.0121264	0.178047	0.118504	0.0402055	0.0218565
LotjaGi1g1v0796100.2.nasc001	2.4615	8.37773	2.1791	2.35008	1.70171	1.20867	0.0227669	0.0153376	0.298464	0.0209693	0.0173683	0.0296852	0.00643519	0.0633736	2.16284	0.133699	0.0239049	2.91666	1.21134	0.501846	0.0750553	0.0340434	0.0162444	0.00124718	0.000290565	0.000742682	0.00329477	0.00589935	0.00784347	0.00184013	0.0173966	0.00669078
LotjaGi1g1v0796100.1.nasc002	0.296114	0.690251	0.433258	0.468416	0.215293	0.0896307	0.0345569	0.0555988	0.0825538	0.0621589	0.0343418	0.0256187	0.0393834	0.184359	0.406264	0.0516436	0.057653	0.564288	0.119108	0.151712	0.187638	0.0633366	0.021413	0.0077949	0.00697356	0.00965486	0.0472251	0.0160593	0.0486295	0.0220815	0.06804	0.0437131
LotjaGi1g1v0796100.1.nasc001	0.920661	0.587911	4.65201	1.65412	2.51611	0.683232	34.0654	3.47109	2.4414	16.0857	16.1707	24.3337	5.02331	1.48448	2.0079	2.02558	5.55063	3.87243	1.5091	2.84315	6.80244	3.4182	35.5146	6.08564	3.32668	35.0687	63.8582	4.54643	18.8635	37.0583	12.0578	29.5951
LotjaGi1g1v0796200.1	40.4908	194.727	738.475	86.3698	79.6392	494.243	835.497	197.15	126.089	342.66	100.562	143.572	40.7345	81.496	179.091	109.371	2325.79	113.842	175.435	320.612	49.9344	52.4637	33.5889	553.864	111.443	91.306	280.083	163.583	695.559	21.0268	567.52	652.049
LotjaGi1g1v0796200.1.nasc002	58.1144	87.1894	79.4385	58.7342	62.023	56.8747	54.0588	47.0212	35.736	100.515	39.1074	22.1183	16.9601	9.8906	134.668	112.537	70.7834	106.013	107.121	68.3811	39.9857	26.8947	40.1723	22.8547	44.4652	32.9033	69.316	184.892	96.6947	112.898	54.6582	57.2789
LotjaGi1g1v0796200.1.nasc001	410.28	538.825	402.451	394.723	399.07	416.507	433.547	227.256	422.616	675.073	172.906	148.584	127.084	238.727	496.54	433.022	486.227	687.853	409.244	223.094	234.719	209.347	261.934	108.973	198.22	124.819	248.941	425.569	310.64	304.358	352.48	278.683
LotjaGi1g1v0796300.1	0	271.779	258.531	0	33.2005	315.694	412.247	240.874	366.702	511.765	0	409.891	131.885	242.942	784.925	262.362	328.852	0	0	173.16	392.318	638.972	405.118	334.544	556.058	123.858	503.471	196.704	452.749	490.432	439.134	877.15
MSTRG.7838.1	625.674	512.659	493.046	749.558	475.919	300.139	282.488	358.968	69.8215	609.929	421.78	295.513	127.739	242.099	169.121	289.02	276.25	741.617	327.516	115.317	334.898	102.092	89.5253	420.276	0	280.059	377.949	145.858	333.946	282.985	477.767	96.8321
LotjaGi1g1v0796300.1.nasc003	194.977	101.725	140.556	160.907	236.926	200.053	17.498	59.8118	93.7223	110.563	36.1698	93.0805	41.5893	95.1506	77.936	102.576	66.5241	266.255	91.5139	35.7133	72.5955	144.835	64.7899	17.5183	94.5298	13.9359	61.1164	27.8547	33.8054	71.483	51.2025	38.9573
LotjaGi1g1v0796300.1.nasc002	48.2893	19.1354	14.5878	72.776	0	19.2314	0	0	259.485	14.0209	227.183	50.3135	150.687	46.196	0	46.676	107.143	39.1698	160.861	0	113.184	0	91.18	6.31793	94.9308	31.3107	72.1094	59.4271	127.397	131.652	0	141.502
LotjaGi1g1v0796300.1.nasc001	747.497	756.363	525.851	715.145	518.753	297.566	193.549	354.588	86.4448	591.11	290.076	224.298	141.604	163.949	227.572	445.046	256.534	952.147	426.64	161.036	551.892	301.788	210.192	77.4845	113.386	51.9533	283.725	122.074	226.656	227.251	251.345	281.032
LotjaGi1g1v0796400.1	1041.44	1008.53	799.489	1007.5	689.191	793.456	677.897	685.19	703.01	992.215	481.511	515.482	323.886	479.507	1085.99	744.731	777.48	1210.44	766.729	459.65	625.941	437.78	485.455	410.931	405.062	357.946	799.427	544.951	489.623	620.053	592.998	724.723
LotjaGi1g1v0796500.1.nasc001	525.222	717.006	361.973	452.075	252.902	246.534	51.7601	155.175	235.484	237.208	88.2798	44.9263	62.0816	200.212	548.452	205.432	91.8324	672.699	291.637	111.021	178.741	53.6386	95.3577	23.7779	35.4457	1.72178	121.266	59.9042	54.7474	69.9208	77.4748	83.1472
LotjaGi1g1v0796500.1	330.916	486.572	324.005	437.739	664.585	421.28	68.4089	205.019	328.998	350.464	209.831	126.354	86.1018	313.171	683.042	403.362	184.183	963.969	342.376	230.751	371.404	182.646	180.655	12.8429	0	28.6237	242.92	0	89.332	174.733	145.234	149.079
LotjaGi1g1v0796600.1.nasc001	603.023	595.605	546.245	475.255	453.932	981.432	661.281	531.236	528.111	1065.74	628.506	520.298	338.099	458.766	652.805	389.689	688.755	1023.19	484.951	307.845	428.468	553.224	586.461	498.532	567.382	774.42	1030.27	653.371	581.808	823.058	498.393	837.76
LotjaGi1g1v0796600.1.nasc002	1950.23	1998.53	2083.33	1548.23	1684.28	2389.27	1893.85	2298.07	1958.92	4258.38	1898.81	2195.95	1299.86	1605.19	1896.02	1654.19	1718.17	2557.75	1920.74	1084.59	2191.57	1955.13	2467.08	1692.55	2315.24	2526.8	3100.01	1868.35	2518.68	2514.14	2113.75	3209.02
LotjaGi1g1v0796600.1.nasc003	189.627	163.237	201.583	177.579	172.197	507.212	117.11	153.669	185.142	261.932	133.244	130.408	193.761	174.568	224.705	195.47	747.23	339.914	292.588	96.8906	194.089	195.092	220.394	189.914	212.896	246.343	256.196	730.534	209.903	203.699	132.189	249.805
LotjaGi1g1v0796600.1	859.143	1062.69	933.738	1044.78	709.804	1244.19	1000.02	753.677	693.368	2848.81	1074.85	631.367	878.664	834.032	1367.54	963.52	1326.13	1681.65	1483.94	382.5	956.549	1124.32	1362.03	1413.81	1410.66	1578.02	945.542	1236.79	1722.05	1127.88	759.674	1617.93
MSTRG.7841.1	2.09289	0.365811	21.0433	0.664848	0.0983608	4.7091	0.429319	0.559343	0.434129	5.79126	2.25748	0.46805	2.05617	3.96421	0.586425	0.219772	5.47797	0.909915	0.705436	8.1658	0.549118	0.870879	0.112234	6.48848	1.05708	3.04376	0.583724	1.55841	0.463549	34.9396	0.598057	1.9323
MSTRG.7841.6	1309.73	1517.74	1629.9	1427.92	1721.33	1807.22	1075.43	1322.23	1569.21	959.819	1026.58	1890.35	661.724	723.695	1772.82	1534.48	1494.71	2183.45	1023.23	1122.11	1121.27	743.381	661.777	674.91	1105	639.432	2659.34	1231.03	872.687	1665.03	1461.04	1586.55
tRNA-Cys104_exon	4.03816	4.21336	1.60142	1.53502	1.28763	0.5775	0.000813104	0.544964	1.61471	1.37049	0.316971	0.0931219	0.0664112	1.17769	2.452	0.358636	0.0843703	1.68934	1.51217	0.999445	4.09438	0.578739	0.117772	0.0261909	0.0058113	0	0.175172	0.0104877	0.516493	0.028706	0.169327	0.0588788
LotjaGi1g1v0796700.1.nasc001	14.7026	10.9874	26.1307	1.11815	23.3879	4.96457	4.54972	14.8909	0.886155	29.2738	17.6797	0.551412	17.713	13.3377	0.914319	11.9256	5.25392	12.2615	8.59293	0.806042	70.1066	17.8954	7.76444	8.4291	7.90889	13.7822	2.57596	4.73652	16.6642	0.352568	0.324737	8.97769
LotjaGi1g1v0796700.1.nasc002	0.443734	0	0.554201	5.48055	0.733235	0	0	2.8988	6.96858	0.900181	1.06696	0	0	4.11352	0	1.49766	0	1.05099	0	3.03578	1.77318	9.80847	0	0	0	0	0	0	0	0	0.582979	0.118204
LotjaGi1g1v0796700.1.nasc003	0.483042	0.925416	0.442507	0	0.268257	0.295727	0.250029	0	0	0.462073	0.476049	0.320844	0.32768	0	0.545889	0.336831	0.246549	0.460835	0.535984	0	2.58665	0	0.694077	2.76002	0.441368	1.06822	0.488725	0.296278	0.378447	0.22928	0.32435	0.321157
LotjaGi1g1v0796700.1	10.7431	64.2228	31.2323	0	23.0267	2.02447	5.93078	0	0	92.2161	12.7542	16.2687	13.4758	0	46.5699	7.78096	18.1846	118.35	52.1507	0	39.2622	0	10.1716	3.42103	4.78793	30.0898	17.75	4.7221	14.2665	2.34285	13.3498	13.8896
MSTRG.7841.8	299.322	116.117	87.7608	296.099	103.274	213.572	404.327	137.999	257.887	613.66	417.158	181.445	132.551	217.885	178.724	57.5091	141.364	75.1409	149.269	86.7456	178.559	357.349	231.289	354.668	304.044	135.727	71.412	56.7701	336.632	164.752	150.023	246.223
MSTRG.7841.9	97.7421	121.327	68.2449	0	80.9695	84.7772	46.8457	0	0	480.098	221.578	202.44	122.62	0	194.92	37.997	123.55	64.2959	166.06	0	204.174	0	130.169	67.8269	98.1671	199.547	79.7203	36.4842	134.125	52.1271	139.763	232.172
MSTRG.7841.7	100.078	22.333	18.0396	0	27.6201	35.8168	70.244	0	0	67.2162	54.1282	31.0153	39.0351	0	34.664	9.14091	20.2404	26.0407	53.2208	0	43.0944	0	40.3886	75.1856	41.6406	187.968	19.5347	23.9438	42.5653	17.6277	32.1887	40.2227
MSTRG.7841.14	427.039	384.528	179.261	400.176	185.276	233.734	294.054	292.152	358.639	708.689	283.212	223.972	179.363	289.38	341.355	161.934	190.392	298.42	266.386	148.651	242.708	331.149	303.432	401.182	213.95	183.704	282.258	174.01	384.127	211.664	236.113	317.948
LotjaGi1g1v0796800.1	837.515	669.358	537.056	862.871	458.235	260.707	668.064	649.065	997.778	1837.64	678.379	649.41	503.614	941.321	1458.9	498.811	591.446	1489.73	710.559	274.509	932.05	1045.81	897.962	763.848	402.24	368.156	756.059	228.451	464.464	263.488	402.627	664.257
MSTRG.7843.2	0	0	0	0	0	0	0	0	0	0	0	0	0	0	0	0	0	0	0	0	0	0	0	0	0	0	0	31.0823	0	0	0	0
LotjaGi1g1v0796900.1.nasc001	0.00349397	0.23081	0.130191	0.177767	0.169208	0.0971446	0.0837497	0.113594	0.13682	0.119824	0.111315	0.0805159	0.116348	0.241492	0.321588	0.113616	0.0749958	0.215135	0.154103	0.0895602	0.166115	0.144091	0.123679	0.0804434	0.0787431	0.0821901	0.109277	0.0691534	0.127456	0.104887	0.0707462	0.0923327
LotjaGi1g1v0796900.1.nasc002	0.3625	0	0.327256	0.328869	0.401009	0.12398	0.730574	0.234378	0.226879	0.399165	0.149209	0.154932	0.181215	0.320229	0.341406	0.367243	0.0909324	0.257457	0.187257	0	0.259382	0.156758	0.245142	0.0985276	0.124362	0.17552	0.209218	0.126836	0.181969	0.182909	0.160822	0.167269
LotjaGi1g1v0796900.1.nasc003	68.0652	0	87.7842	52.6839	66.5607	86.2467	151.235	108.99	104.414	269.365	173.618	166.881	75.5615	130.699	98.6654	34.6264	36.5558	74.3908	58.41	91.739	170.685	63.1981	91.012	105.681	199.66	156.82	257.873	48.1632	199.289	159.395	182.102	219.864
LotjaGi1g1v0796900.1.nasc004	0.905812	0	0.745574	0.861281	0.800643	0.773937	0.982229	0.844047	1.04491	1.23344	0.923677	0.897468	0.813665	1.07303	1.05845	0.690302	0.759801	0.636	0.769287	0	1.16722	0.886317	0.991275	0.934141	0.890582	1.06253	0.921438	0.714804	1.06632	0.974899	0.792512	0.797541
LotjaGi1g1v0796900.1.nasc005	2.08328	0	2.31569	1.847	2.15224	3.253	4.58875	3.47253	4.91513	4.08227	3.42234	2.85791	2.88657	3.99205	4.74005	2.07435	2.95624	1.16855	2.10587	0	5.22683	3.23136	7.92762	2.96082	2.31522	1.60221	3.6852	2.02872	5.07747	6.28514	2.5716	2.79853
LotjaGi1g1v0796900.1.nasc006	2.49644	0	2.07879	2.2612	2.22791	2.84618	1.8242	3.63309	3.54231	3.49513	4.15378	2.75584	3.25981	3.68527	3.98247	2.16788	3.5309	1.44246	1.96712	0.169083	1.50386	2.51724	1.82048	4.11134	4.37678	2.6687	2.54796	2.39055	4.74373	4.97975	3.19672	2.8922
LotjaGi1g1v0796900.1.nasc007	1.46485	0	1.45131	1.62479	1.5043	1.96275	3.31258	1.91289	2.13774	2.04975	2.56024	1.63797	2.0971	1.95402	2.31237	1.08796	1.57397	1.37075	1.25063	0	2.5	2.04063	2.84756	2.53023	2.20888	1.92256	1.43213	1.38209	2.82639	1.90748	1.76363	1.69277
MSTRG.7841.15	173.925	71.8612	98.3112	123.307	77.1059	388.034	832.149	251.209	405.463	488.665	787.257	441.884	277.133	203.001	161.785	77.7953	231.008	94.3561	72.5199	74.9584	311.653	382.881	437.128	1725.53	707.848	432.577	388.963	259.639	756.196	528.286	320.339	529.801
LotjaGi1g1v0796900.1.nasc008	19.6125	0	3.50021	11.442	16.7832	16.4362	10.8261	4.69714	8.32408	45.2165	66.0235	20.4958	13.5898	15.2457	10.217	3.29027	9.32573	9.03214	5.24564	0	8.29913	6.45084	7.21139	69.1077	36.2599	60.1345	6.0492	31.7988	13.279	5.80082	6.48777	38.3953
LotjaGi1g1v0796900.1	35.2612	0	12.9401	32.894	31.2581	49.2013	49.6924	60.5734	28.6762	36.7434	79.9912	46.0258	43.6365	33.1813	25.755	7.42692	18.2577	13.3419	38.3827	0	34.0033	63.6284	38.5135	184.634	57.2384	144.713	24.0096	27.9871	62.3423	26.4872	43.1915	45.7225
LotjaGi1g1v0796900.2.nasc001	0.266415	0.274359	0.187105	0.24443	0.00137568	0.150279	0.134569	0.184051	1.14652	1.38846	0.43776	0.131347	0.183532	0.365358	0.482833	0.16239	0.0290609	0.296251	0.187871	0.135884	0.243378	0.226033	0.956202	0.135631	0.126686	0.13294	0.177918	0.00163871	0.208244	0.163403	0.116364	0.151658
LotjaGi1g1v0796900.2.nasc002	0	0.452909	0	0	0	0	0	1.67132	0.161644	0	0	0	0	0	0	0.291499	0.0665588	0	0	0	0	1.09493	0.13217	0	0	0	0	0.0911121	0.101965	0.11004	0	0
LotjaGi1g1v0796900.2.nasc003	0	52.0617	0	0	0	0	0	122.156	90.2279	0	0	0	0	0	0	42.3741	45.3687	0	0	0	0	74.7974	105.536	0	0	0	0	59.5781	42.29	168.859	0	0
LotjaGi1g1v0796900.2.nasc004	0	0.764284	0	0	0	0	0	0.639386	1.05473	0	0	0	0	0	0	0.592179	0.544657	0	0	0	0	0.831689	0.581843	0	0	0	0	0.516193	0.881998	0.61129	0	0
LotjaGi1g1v0796900.2.nasc005	0	1.5449	0	0	0	0	0	0.750583	2.87149	0	0	0	0	0	0	0.959996	1.12072	0	0	0	0	1.55214	1.2774	0	0	0	0	0.959299	3.16406	1.73524	0	0
LotjaGi1g1v0796900.2.nasc006	0	1.1682	0	0	0	0	0	0.963872	3.39106	0	0	0	0	0	0	1.05238	1.34196	0	0	0	0	1.55056	1.12677	0	0	0	0	1.01141	3.11778	1.2557	0	0
LotjaGi1g1v0796900.2.nasc007	0	1.61349	0	0	0	0	0	0.920255	1.5766	0	0	0	0	0	0	0.648987	0.99885	0	0	0	0	1.37757	1.33425	0	0	0	0	0.900306	1.81616	1.01906	0	0
MSTRG.7841.25	134.558	83.9069	104.65	242.094	115.39	461.227	1102.61	247.41	422.966	787.761	1037.67	511.144	283.008	228.333	263.11	82.321	245.765	94.2843	139.437	56.5017	299.91	519.508	498.926	1921.71	799.501	487.326	418.711	288.793	778.693	547.627	367.912	597.671
LotjaGi1g1v0796900.2.nasc008	0	9.51545	0	0	0	0	0	3.80564	7.47083	0	0	0	0	0	0	3.17034	8.18251	0	0	0	0	5.88279	6.38773	0	0	0	0	33.6889	10.5522	5.24951	0	0
LotjaGi1g1v0796900.2	0	12.0239	0	0	0	0	0	4.34725	28.2704	0	0	0	0	0	0	7.40683	8.31563	0	0	0	0	35.457	19.6169	0	0	0	0	27.4247	26.067	25.6267	0	0
MSTRG.7841.26	498.199	608.013	459.104	477.126	391.809	222.791	410.563	510.772	316.068	867.99	1054.13	339.227	271.137	340.498	413.87	399.525	127.823	628.923	258.256	226.506	449.979	252.143	484.334	782.234	817.146	793.104	277.732	484.713	252.338	232.531	274.116	351.266
LotjaGi1g1v0796900.3.nasc001	0.32756	0	0.717829	0.193766	0.286828	0.216831	0.230108	0	0	0.291323	0.282235	0.212676	0.267446	0.993333	1.19897	0	0	0.718292	0.19401	0.166767	0.692606	0.323809	0.313073	0.231976	0.209788	0.220329	0.793491	0	0.318445	0	0.194455	0.711899
LotjaGi1g1v0796900.3.nasc002	0.359006	0.443111	0.278167	0.332424	0.390004	0.135251	0.145952	0.249715	0.219374	0.375949	0.153157	0.137446	0.163711	0.236691	0.290961	0.412575	0.079683	0.25393	0.19094	0	0.21744	0.167842	0.206746	0.0832496	0.110705	0.120067	0.248755	0.137324	0.16236	0.186221	0.177445	0.155226
LotjaGi1g1v0796900.3.nasc003	76.2603	66.4176	121.134	82.0181	102.892	131.612	30.7593	10.547	155.773	252.676	238.703	102.677	114.518	190.652	123.157	58.2798	55.6319	94.4407	94.3264	0	148.637	97.3187	19.3101	135.635	14.8261	35.1878	31.4958	62.8637	43.6285	31.1044	132.065	320.341
LotjaGi1g1v0796900.3.nasc004	1.16873	0.794769	0.774031	1.10749	0.978793	1.18559	1.2847	0.956203	1.40168	1.86701	1.56867	0.955618	0.848158	1.01302	1.10349	0.852119	0.965571	0.846432	1.05048	0	1.24724	1.12541	1.04112	1.57613	1.2843	1.28509	1.28606	0.999611	1.13142	1.05329	1.02485	1.09149
LotjaGi1g1v0796900.3.nasc005	2.91834	0.775172	0.7036	9.01723	4.67317	7.31268	24.0703	8.86369	35.3619	15.888	16.82	7.16348	7.62879	9.38553	1.03142	5.49086	12.4249	4.2157	7.7555	0	17.4614	11.492	17.6225	11.1364	5.38504	3.30048	18.3706	3.37934	18.0074	18.4774	8.91518	12.038
LotjaGi1g1v0796900.3.nasc006	3.50358	1.10941	0.950465	7.73197	4.64359	6.06053	2.91864	9.00221	11.2625	10.5805	15.9113	5.87075	6.83752	8.09645	1.75747	5.68366	11.4992	1.91505	3.65304	0	1.61645	5.42637	2.21772	12.5442	8.12652	5.21957	7.61148	3.57402	10.9111	8.84254	8.27962	10.939
LotjaGi1g1v0796900.3.nasc007	1.64129	1.01034	0.877188	1.72878	1.75605	1.90962	4.49321	1.89323	2.30054	2.28715	2.99642	1.39683	1.73673	1.49888	1.28906	1.19813	1.75631	2.36178	2.02851	0	2.2787	2.0054	2.97752	2.11304	2.04442	1.34995	1.82311	1.13464	3.18366	1.95164	1.65036	2.24632
MSTRG.7841.38	152.783	91.3777	111.339	233.939	149.065	421.014	957.556	264.029	397.963	775.229	794.13	497.486	258.19	214.288	270.428	100.061	266.029	103.614	135.301	64.4285	338.316	496.397	471.568	1401.65	595.436	357.422	398.569	222.109	682.808	592.356	372.994	550.44
LotjaGi1g1v0796900.3.nasc008	20.0528	5.29447	3.2441	190.684	29.5805	41.96	37.3463	8.28757	23.1139	327.991	405.876	84.3099	40.5543	107.935	8.37661	12.9298	79.0615	27.6113	12.5769	0	18.0685	24.4349	27.4906	239.791	105.675	138.524	18.8851	172.609	83.049	33.9529	12.2735	210.643
LotjaGi1g1v0796900.3	18.0612	5.04079	3.29817	36.2245	32.5677	35.1701	98.8551	69.1855	30.7776	38.069	82.3829	49.6621	47.0832	32.8856	7.72262	8.28937	20.375	14.086	46.8031	0	36.9344	70.6402	42.1405	314.865	58.1842	186.425	26.0562	29.5773	69.0214	29.6301	47.4695	48.5282
MSTRG.7841.36	650.847	709.723	1234.48	1644.44	571.872	1027.39	379.687	966.197	1777.15	3822.69	494.341	1574.25	678.932	1272.38	1496.47	1043.07	1371.11	1362.18	1211.06	707.883	1786.97	1677.3	1414.88	239.358	356.756	299.17	1988.26	259.774	1573.59	1182.26	1350.56	1833.29
MSTRG.7841.37	955.534	1055.52	803.673	791.654	779.363	889.037	1377.88	1033.58	1092.65	2221.02	1525.77	1071.64	863.443	1019.67	1334.2	612.625	518.922	1514.43	671.985	402.729	1020.43	815.639	1039.43	1173.44	1199.01	1001.26	1313.74	728.421	1239.89	997.813	961.859	1442.76
MSTRG.7844.1	616.672	375.169	188.326	0	278.017	178.759	126.546	105.505	222.331	188.93	165.134	112.855	103.64	120.468	537.507	302.519	172.347	0	0	146.678	192.603	98.9683	184.544	52.6318	49.8906	24.8041	180.155	109.244	140.458	94.2594	84.682	80.9459
MSTRG.7844.2	90.2868	372.285	220.329	175.385	146.44	72.7554	63.575	105.046	43.9019	101.27	33.5247	81.0889	28.8706	68.6052	85.7217	94.1766	48.391	555.395	274.882	30.662	118.475	113.195	25.6609	55.3376	17.1904	12.3666	39.6927	50.1677	46.5361	89.8567	30.0749	65.0152
MSTRG.7844.3	39.6749	0	33.018	0	3.66205	26.7475	6.93659	53.0115	65.5339	14.5572	42.1789	4.09533	2.96276	38.9791	7.10286	13.3992	38.4077	0	0	42.6886	43.9752	14.8505	1.34496	18.8827	13.2474	0	25.0903	4.08988	1.93067	8.87015	44.5225	14.2407
LotjaGi1g1v0797000.1.nasc001	0.607078	1.00489	0.320142	0.825727	1.66938	0.524903	0	0.281349	0.205519	0.0981062	0.181577	0.235041	0.0272852	0.694229	0.463015	0.418313	0.11015	0.714765	0.459853	0.52385	0.278698	0.127465	0.050579	0.00155898	0.00784525	0	0.262484	0.149122	0.268247	0.0537317	0.0556691	0.136938
LotjaGi1g1v0797000.1	0	0	0	0	0	0	0.168719	0	0	0	0	0	0	0	0	0	0	0	0	0	0	0	0	0.0212021	0	0	0	0	0	0	0	0
MSTRG.7841.50	17.0226	17.1746	12.0686	29.1458	10.8128	7.7603	18.8603	9.27109	18.3477	32.7285	11.5925	8.19758	0.767847	8.64617	14.0121	7.06312	14.2534	58.2463	52.0604	27.8864	10.7136	7.78447	8.84579	41.2687	36.9471	40.6396	29.5827	36.2646	10.6718	4.65368	5.69294	19.8663
MSTRG.7841.51	70.4454	71.0491	74.8569	109.816	31.7753	71.8779	201.939	72.877	77.6416	265.555	121.617	96.332	35.2494	41.092	148.664	89.9034	174.342	378.928	191.99	186.284	105.703	75.6924	148.533	187.013	519.02	564.955	349.715	469.199	179.557	159.869	181.219	219.381
LotjaGi1g1v0797100.1.nasc001	3.90626	2.32116	3.85308	9.81185	1.62674	3.29326	4.22001	4.72589	3.40029	3.63367	3.56879	3.7261	0.601562	4.37182	3.33299	3.29658	3.78869	21.9438	4.74773	5.87932	2.24228	2.2247	2.34805	3.30847	4.60604	8.2861	8.63505	6.08485	4.15312	2.75614	4.07235	5.42756
LotjaGi1g1v0797100.1.nasc002	2.71744	0.241697	0.813871	0.43464	0.708473	0.909188	0.289058	0.156252	0.286341	0.711457	0.539601	0.20495	0.194858	0.264537	0.752174	0.382162	0.879326	6.48696	6.14202	4.95708	0.222958	0.197135	0.214499	2.15139	0.937072	5.98849	0.647972	14.7713	0.251775	0.302149	0.320484	0.349259
LotjaGi1g1v0797100.1.nasc003	4.39891	4.4997	8.13017	7.72308	8.28294	6.91068	5.21403	2.18896	6.15979	12.6347	4.73286	3.39549	0.791786	6.68831	11.7925	3.78031	14.4831	31.3004	34.1697	22.746	5.37859	7.47491	9.53987	11.7397	26.0311	30.5366	20.5588	60.5918	6.07947	0.295892	10.3332	15.8415
LotjaGi1g1v0797100.1.nasc004	0	0	5.79812	0	0	6.34875	0	0	0.17954	0.0876216	0	0	0.975575	0	16.8127	3.16632	0	0	0.19708	0	0	0	0	0.526312	0.145864	0	0.0626007	6.40734	0	1.51737	1.88927	0
LotjaGi1g1v0797100.1.nasc005	7.72168	5.02991	4.64846	11.3326	5.77302	5.29143	4.73917	4.48529	6.82599	14.8822	6.47363	1.81852	2.28398	1.98474	15.6416	6.36536	9.95569	23.5649	9.60228	12.1721	5.05906	3.70994	5.19377	6.18915	23.9347	22.6317	15.0659	20.7382	7.66542	7.66965	4.5235	7.57574
LotjaGi1g1v0797100.1	3.30006	32.1195	4.54743	47.6709	1.79732	6.7062	46.1465	7.92474	27.7196	82.4908	48.2826	27.7125	11.5092	3.50235	21.9869	39.5383	161.229	42.378	137.75	99.4678	21.484	35.2841	28.2962	112.925	199.285	176.716	248.971	368.118	53.3462	57.052	53.4795	91.5214
LotjaGi1g1v0797200.1	0	0	0	0	0	0	0	0	1.01893	0	0	0	0	0	0	0	0	0	0	21.2049	0	0	0	0	0	0	0	0	0	0	0	0
LotjaGi1g1v0797200.1.nasc003	0	0	0	34.5659	0	0	0	0	0	0	0	0	0	0	0	0	0	0	0	16.2034	0	0	0	0	0	0	0	0	0	0	0	0
LotjaGi1g1v0797200.1.nasc002	63.7903	197.97	84.4647	579.971	248.946	224.866	78.778	57.203	26.9374	189.191	9.78031	87.0068	29.4147	50.6158	40.6057	45.9708	124.157	369.659	168.201	0	5.5127	65.5697	68.2629	129.01	36.6446	22.5297	20.6538	45.8917	50.9473	83.891	83.3657	161.321
LotjaGi1g1v0797200.1.nasc001	10.6112	15.8105	15.2658	23.4332	8.36961	1.53607	1.13591	0.483613	15.7112	2.64363	4.28878	2.54682	0.733097	7.62739	7.73073	6.65054	4.06805	29.0044	18.1614	7.4084	1.56733	0.969447	3.98651	0.116612	3.05762	2.44441	3.16957	3.01227	5.87947	4.64963	45.8516	8.06551
MSTRG.7845.1	765.193	910.62	552.777	778.427	611.477	519.36	329.765	365.022	470.631	627.526	312.772	352.557	188.377	336.383	755.551	486.292	461.49	1004.32	538.666	324.978	420.359	324.734	287.393	205.732	199.534	166.828	407.896	279.91	304.305	294.826	300.5	380.151
MSTRG.7845.2	117.465	207.771	100.929	177.9	51.8217	95.3037	38.2297	66.2431	47.4032	85.4213	25.9565	32.6464	41.9572	63.3251	167.646	100.902	35.4332	166.611	141.795	79.6005	59.8974	33.2414	77.7625	3.07275	23.7964	8.06478	27.435	61.2126	31.1452	30.8096	98.8606	39.6397
MSTRG.7845.3	163.148	47.1309	231.358	25.4829	75.6271	300.135	3.49147	51.8904	16.3682	69.454	62.6347	6.84792	4.14478	5.42516	26.1225	53.831	165.182	13.2714	4.8521	14.8423	31.9586	74.0572	6.91013	162.717	29.6205	82.125	54.4017	28.3339	110.427	53.8134	10.8818	64.8546
LotjaGi1g1v0797300.1	120.578	65.6337	224.748	123.848	72.7457	121.218	75.4113	111.724	93.037	259.598	98.0877	165.923	80.9583	64.9008	99.0221	122.475	178.713	8.67358	64.9437	90.0068	38.8582	121.764	83.0626	226.552	71.8329	207.99	165.001	123.851	103.809	209.942	85.6651	179.73
LotjaGi1g1v0797300.1.nasc003	26.8852	198.752	16.9028	238.038	4.53835	24.9576	201.807	22.2285	33.391	61.3388	63.3591	40.6817	63.7861	14.0843	33.1155	12.6687	99.4088	91.6651	217.098	20.7791	15.8361	31.1137	46.2994	118.286	35.7122	55.77	59.0336	30.9371	24.1328	64.2962	44.0358	46.4982
MSTRG.7845.6	44.0878	38.3449	39.7779	42.4036	0	39.3124	4.16431	20.261	3.3085	15.6071	0	5.55438	4.79911	19.8767	38.3113	17.4234	16.6566	68.0978	41.6932	25.8258	24.7528	20.4577	5.71801	0.830001	0.944627	0.532255	5.62088	10.8797	72.2078	25.4482	20.1325	23.5953
LotjaGi1g1v0797300.1.nasc002	31.527	112.393	113.972	42.7485	458.914	185.873	437.045	171.105	535.237	400.652	299.371	374.653	177.832	177.833	180.942	136.039	304.522	266.266	208.95	160.373	253.736	172.057	330.424	329.679	574.877	283.705	448.985	340.928	139.02	206.382	250.694	303.891
LotjaGi1g1v0797300.1.nasc001	4.49499	8.80016	10.6166	6.52494	9.14411	6.82481	5.00262	6.48828	9.17098	6.05113	4.73838	4.09859	6.37676	10.3328	14.9129	8.442	3.38231	51.0951	8.43515	10.3261	11.4023	4.36587	5.24877	2.35562	4.31809	2.62043	7.22709	4.04531	3.03974	5.69961	6.68068	4.82673
LotjaGi1g1v0797400.1	1.43515	14.2786	17.3182	42.593	24.3102	4.0044	3.01499	14.9719	46.5575	7.79982	0.187893	6.28553	0.902471	74.9354	15.2912	29.0581	4.25601	12.8916	127.934	6.5047	14.9233	6.37246	2.79403	0.494821	3.10788	0.0670889	6.36221	1.09171	3.7433	8.0616	7.63015	14.5047
LotjaGi1g1v0797500.1	269.091	303.522	187.354	309.614	249.447	214.192	213.144	185.239	234.089	279.09	89.7537	132.69	75.9468	132.448	225.914	123.615	137.711	360.166	170.675	115.151	157.196	67.921	148.36	105.619	92.0896	47.267	151.265	84.7647	180.545	203.125	76.2536	149.805
MSTRG.7846.1	974.499	1219.7	760.264	1010.62	758.65	687.69	419.068	496.757	655.964	984.198	531.6	653.448	353.653	524.642	925.108	682.771	602.938	1012.09	705.128	455.631	603.863	574.71	472.338	400.289	365.859	418.885	575.564	308.86	428.424	440.473	430.651	480.807
LotjaGi1g1v0797500.1.nasc003	18.0481	13.9607	15.995	17.9767	15.2308	14.9345	11.5404	9.87166	9.28298	17.9355	8.45322	9.99861	8.78069	10.0049	12.0852	18.0144	12.2482	14.2212	14.253	5.64924	15.436	7.99783	10.0638	12.3347	10.2099	14.7942	12.2165	8.49309	11.4581	18.8381	12.1127	16.9473
LotjaGi1g1v0797500.1.nasc002	11.2733	9.31948	9.46765	11.0029	8.18183	11.8409	9.44948	6.53238	7.46044	12.5681	6.29837	3.90828	4.3193	5.92783	12.7816	8.38462	8.28001	9.54588	6.64239	3.81866	8.74008	7.07549	7.89624	4.21268	4.9399	4.60587	8.86624	5.02821	6.09751	10.0287	5.99642	9.8176
LotjaGi1g1v0797500.1.nasc001	14.9498	37.3672	15.4187	23.4768	17.2345	11.7298	8.94658	13.9778	7.54992	11.796	7.59981	6.24527	2.69017	13.3704	15.7065	13.1898	3.90962	55.4978	11.9015	9.222	10.1225	4.15845	7.14604	5.05141	7.97281	4.64597	11.9814	4.56806	8.83449	10.7982	4.34335	5.75362
LotjaGi1g1v0797600_LC.1.nasc001	2.21605	0.782793	2.26376	0.519968	6.238	0.232396	0.165873	1.35163	0.529384	0.0696479	0.109736	0.228128	0.209787	2.94447	0.908014	0.170424	0.214207	2.31593	0.625008	1.78889	0.442053	0.159133	0.393557	0.00155898	0.0177245	0.0482743	1.21687	0.161904	0.260403	0.712497	0.122936	0.204738
LotjaGi1g1v0797600_LC.1.nasc002	6.78704	15.609	0.781145	8.79146	1.59234	1.29294	0.239866	0.92361	3.85925	1.14357	0.653679	0.0740096	0.105022	1.00774	7.52174	1.55964	0.697461	11.0542	6.56258	0.446257	2.28036	1.02368	0.145461	0.0081067	0.0177245	0.00618902	0.544187	0.0580102	0.137653	0.238112	0.743415	0.17396
LotjaGi1g1v0797600_LC.1	0	0	0	0	0	0	0	0	0	0	0	0	0	0	0	0	0	0	0	0	0	0	0	0	0	0.0465414	0	0	0	0	0	0
LotjaGi1g1v0797700_LC.1.nasc001	28.7117	46.2599	4.56451	24.4287	14.5739	3.15961	1.83396	1.03912	3.79748	1.92019	1.37604	0.918207	0.227033	11.629	64.9491	4.99164	1.30399	69.7919	23.1136	2.9192	3.45861	0.86692	0.644975	0.0408453	0.622681	0.0111402	1.78741	0.532908	4.21939	0.853083	2.17032	0.688258
LotjaGi1g1v0797700_LC.1.nasc002	113.296	141.189	71.7138	110.401	104.161	31.6348	7.01668	0	22.8934	15.4326	8.9715	3.67201	2.6078	30.8653	105.337	40.3055	9.51134	161.388	71.6045	27.0225	24.2727	6.92111	6.39105	0.126277	0.217343	0	0	0	3.98174	0.717281	14.5366	0
LotjaGi1g1v0797700_LC.1.nasc003	0	0	0	0	0	0	0	0	0	0	0	0	0	0	0	0	0	0	0	0	0	0	0	0.00405335	0.0162716	0	0	0.897028	0.0870625	0	0	0
LotjaGi1g1v0797700_LC.1.nasc004	0	0	0	0	0	0	0	0	0	0	0	0	0	0	0	0	0	0	0	0	0	0	0	0.00935388	0.217052	0	0	1.9304	1.96793	2.18681	0	3.23477
LotjaGi1g1v0797700_LC.1	0	0	0	0	0	0	0	7.81067	0	0	0	0	0	0	0	0	0	0	0	0	0	0	0	0.0124718	0	0	6.25128	0	0	2.44406	0	0
MSTRG.7846.6	197.89	195.65	139.962	167.98	193.325	152.776	128.287	185.6	137.885	204.217	99.3454	238.565	79.3183	59.4074	107.9	85.9991	162.69	545.997	167.597	68.5124	134.764	106.917	109.598	274.812	102.559	109.242	108.595	119.459	109.054	104.451	101.104	70.3138
LotjaGi1g1v0797800.1	255.591	89.8415	40.0931	114.17	63.1992	146.664	123.934	51.2462	110.978	69.7318	102.187	43.9186	38.0762	58.3435	57.1643	52.2375	90.1417	98.4671	62.9901	117.82	38.2545	63.6795	80.2213	46.5109	66.9119	33.5519	50.1756	155.654	67.9288	102.927	91.6244	122.735
LotjaGi1g1v0797800.2	312.203	633.161	207.27	490.936	362.272	231.006	8.3896	206.336	275.111	252.744	111.209	64.061	30.9023	129.352	489.384	282.926	64.2461	770.745	311.706	96.4463	154.583	27.095	2.32774	20.0317	21.1903	10.7129	106.577	87.7298	48.2052	57.5934	39.6349	88.0248
LotjaGi1g1v0797800.1.nasc002	282.253	274.212	262.103	297.703	247.265	229.201	247.338	244.748	243.819	345.222	134.462	181.066	80.2149	154.455	208.552	157.391	187.375	229.949	192.095	134.05	229.912	168.204	209.259	173.998	156.357	131.016	221.828	172.74	175.455	224.003	144.323	199.835
LotjaGi1g1v0797800.1.nasc001	1.41943	1.74196	0.113117	0.719067	0.946464	0.656934	0.236613	0.133245	1.37224	0.354231	0.176841	0.175264	0.205669	2.12061	0.64768	0.158374	0.265766	1.89389	0.243127	0.261732	0.917219	0.138153	0.0993121	0.0548761	0.0206301	0.0151012	0.391529	0.0422786	0.097259	0.086854	0.368421	0.130693
tRNA-Cys103_gene	26.6171	36.493	7.68269	13.9103	12.7938	3.93784	0.0495993	1.30034	13.3073	2.88552	1.65354	0.481062	0.422921	8.6697	49.3066	5.43921	1.34383	48.3383	18.8159	10.9182	9.32396	1.36728	0.667865	0.0162134	0.208045	0	1.16141	0.221225	1.10475	1.33851	0.894185	2.73787
MSTRG.7849.1	42.4273	79.5248	27.1046	30.1404	66.0475	66.485	20.7346	23.953	113.82	109.439	14.1421	45.6798	37.6008	31.429	30.6977	38.0556	31.2404	60.7221	102.637	31.619	54.239	10.6576	33.5291	13.5475	3.12445	5.66542	61.3339	24.5029	10.0816	36.9019	43.2116	22.5528
LotjaGi1g1v0797900.1.nasc001	0.593975	0.677187	0.498709	0.325313	0.338416	0.307535	0.0691138	0.123659	0.246507	0.126564	0.0240787	0.0162658	0.0556	0.258295	0.519766	0.0998442	0.0389041	0.792355	0.475202	0.175646	0.213025	0.0696703	0.0878672	0.00374155	0.0212112	0	0.0790746	0.0560438	0.0674538	0.0938465	0.0661071	0.0566486
LotjaGi1g1v0797900.1.nasc002	0	0	0	0	0	0	0	0	0	0	0	0	0	0	0	0	0	0	0	0	0	0	0	0	0	0.0334207	0	0	0	0	0	0
LotjaGi1g1v0797900.1.nasc004	0	0	0	0	0	0	0	0	0	0	0	0	0.327937	0	0	0	0	0	0	0.469419	0	0	0.327102	0	0	0	0	0	0.430607	0	0	0
LotjaGi1g1v0797900.1.nasc005	0	3.64069	0	0	0	0	0	0	0	1.08291	0	0	0	0.0211245	0	0	0	3.26347	0	0	1.11865	0	0	0	0	0	0	0	0.302758	0	0	0
LotjaGi1g1v0797900.1.nasc006	0	0.929771	0	0	0	0	0	0	0	0	0	0	0	1.02406	0.885493	0	0	0.447904	0	0	6.70144	0	0	0	0	0	0	0	0.0443156	0	0	0
LotjaGi1g1v0797900.1.nasc007	0	1.26619	0	0	0	2.71737	0	0	0	0	0	0	0	0	0.518865	0	0	1.99617	0	0	0.000551877	0	0	0	0	0	0	0	0.424724	0	0	0
LotjaGi1g1v0797900.1.nasc008	0	2.56612	0	0	0	0	0	0	0	0	0	0	0	1.58962	2.53757	0	0	2.36178	0	0	0.715784	0	0	0	0	0	0	0	1.07456	0	0	0
LotjaGi1g1v0797900.1.nasc009	0	0.00326617	0	0	0	0	0	0	0	0	0	0	0	0.00144031	0.202682	0	0	0.108155	0	0	0.00275938	0	0	0	0	0	0	0	3.45623	0	0	0
MSTRG.7849.3	34.9607	72.2009	34.7311	15.7706	26.598	16.8103	21.5326	15.7455	22.1637	8.72471	5.59969	5.57796	3.20833	6.83282	32.2327	22.3651	2.95155	85.8224	19.7154	19.4589	37.0122	2.75514	23.0474	2.20003	7.87751	2.50432	11.1407	1.03632	16.6329	22.1489	1.44701	26.1846
MSTRG.7849.4	0	0	0	0	0	5.54046	3.11053	0	0	0	4.22168	0	0	0	0	0	0	0	0	0	0	2.39294	0	4.41503	0	0	5.19146	2.24732	0	0	0	25.9914
LotjaGi1g1v0797900.2.nasc001	0.407048	0.00217745	0.0163628	0.00799951	0.0378311	0.0220051	0.0991987	0.0014379	0.122965	0.00748902	0.00197367	0.040258	0.00308889	0.00480103	0.0315283	0.136569	0.00281234	0.183394	0.0251722	0.282578	0.0171082	0.03246	0.0845445	0.00124718	0.00203395	0.00222805	0.00109826	0.0137651	0.0905921	0.246209	0.0119843	0.077167
LotjaGi1g1v0797900.2.nasc005	0	0	0	0	0	0	0	0	0	0	0	0	0	0.00672144	0.0459412	0	0	0	0	0	0	0	0	0	0	0	0	0	0	0	0	0
LotjaGi1g1v0797900.2.nasc006	0	0.258028	0	0	0	0	0	0	0	0	0	0	0	0	0	0	0	0	0	0	0	0	0	0	0	0	0	0	0	0	0	0
LotjaGi1g1v0797900.2.nasc007	0	0	0	0	0	0	0	0	0	0	0	0	0	0	0	0	0	0.693604	0	0	0	0	0	0	0	0	0	0	0.413743	0	0	0
MSTRG.7849.15	56.6268	53.9202	74.6286	33.0753	65.8171	56.857	23.2613	58.7492	59.1934	24.1012	19.4477	8.26996	13.4336	87.6231	120.322	31.0544	14.6968	74.7282	39.3245	10.5774	47.1612	22.0261	18.65	7.96764	12.3054	2.79521	40.6548	14.0712	53.5278	18.8992	22.3461	20.6901
MSTRG.7849.16	0	0	0	0	0	0	0	0	0	0	0	0	0	0	0	0	5.75921	0	0	0	0	0	0	0	0	0	0	0	0	0	0	0
LotjaGi1g1v0797900.3.nasc001	0.607951	0.54654	0.00782568	0.607074	1.21885	1.37398	0	0.695464	0	0.0644056	0.148815	0	0	0.191561	0.567509	0.0975489	0.0529658	3.60204	0	0	0.27042	0	0.0823294	0.0258791	0.0101698	0.0906072	0.0313003	0.0776747	0.0764738	0.00184013	0	0.119542
LotjaGi1g1v0797900.3.nasc002	0.0183433	0.265649	0.00924853	0.0186655	0.0894189	0.261378	0.00813104	0.0464921	0.00808219	0.00524232	0.0698678	0.0239921	0.00797964	0	0	0.0103287	0.00281234	0.520791	0.0534142	0.0189157	0.0253863	0.00395854	0.00886056	0.00374155	0.0107509	0.00198048	0.00658955	0.00491612	0	0.0419549	0.0042525	0.100362
LotjaGi1g1v0797900.3.nasc003	0.065512	0	0.0362827	0.0924388	0.0426459	0.0493774	0.0300848	0.104967	0.0329061	0.0666523	0.0244735	0.0215522	0.0548278	0	0	0.0430363	0.0182802	0	0.0521863	0.0359013	0	0.013459	0.0269509	0.0112247	0.0124943	0.00643658	0.0208669	0.0154038	0	0.0213455	0.0127575	0.0223026
LotjaGi1g1v0797900.3.nasc004	0.431505	0	0.295953	0.43464	0.890062	0.588771	0.0495993	1.25864	0.391986	1.53225	0.285392	0.180551	0.427039	0	0	0.537093	0.0435913	0	0.59738	0.0860859	0	0.103318	0.376574	0.111935	0.0339961	0.0440658	0.140028	0.148139	0	0.540629	0.311206	0.338107
LotjaGi1g1v0797900.3.nasc005	0.988794	0.183994	0.158648	1.49591	0.674081	0.847466	1.66971	1.75232	0.218219	1.44763	0.141315	0.769781	0.493965	0	0	1.33814	0.262017	0	0.860153	2.39535	0	0.451669	0.106696	0.129395	0.43178	0.0623853	0.684764	0.666954	0	0.440158	0.672669	0.693165
LotjaGi1g1v0797900.3.nasc006	9.59881	0	2.52556	3.40779	0.471169	8.95662	9.93694	2.44347	6.50155	3.13041	5.21048	9.20077	2.36377	0	0	5.18731	3.86885	0.571342	2.92243	0.754313	0	1.46743	2.08519	4.82286	2.81209	1.79358	7.37206	5.25304	0.0529434	3.83593	3.94632	4.81245
LotjaGi1g1v0797900.3.nasc007	0.690933	0	1.95927	2.8105	0.602546	4.71983	2.39744	2.26853	0.688718	1.50904	1.49525	0.607123	0.5838	0	0	3.57144	2.36846	0	0.653864	2.71074	0	1.33284	0.55157	4.02279	0.446889	0.316382	0.965369	0.456871	0	1.43898	0.419838	1.14145
LotjaGi1g1v0797900.3	71.4072	0	22.3167	85.665	10.4111	59.4632	41.4158	35.449	10.6858	15.867	34.1796	20.2209	0	0	0	60.3116	35.7088	0	5.88416	0	0	18.3261	0	25.7653	11.1304	8.30739	20.6566	14.3738	0	20.4747	30.3791	0
LotjaGi1g1v0797900.4.nasc001	0.153735	0.0555249	0.0590483	0.207987	0.0392067	0.392335	0	0.0522437	0	0.0389429	0.0836835	0	0	0.204044	0.202682	0	0.0435913	0.15753	0	0	0.31457	0	0.0409801	0.0243201	0.129883	0	0	0	0.0662773	0	0	0.0655696
LotjaGi1g1v0797900.4.nasc003	0	0	0	0	0	0	0	0	0	0	0	0	0	0	0	0	0.248424	0	0	0	0	0	0	0	0	0	0	0	0	0	0	0
LotjaGi1g1v0797900.4.nasc004	0	0	0	0	0	0	0	0	0	0	0	0	0	0	0	0	1.1165	0	0	0	0	0	0	0	0	0	0	0	0	0	0	0
LotjaGi1g1v0797900.4.nasc005	0	0	0	0	0	0	0	0	0	0	0	0	0	0	0	0	0.369823	0	0	0	0	0	0	0	0	0	0	0	0	0	0	0
LotjaGi1g1v0797900.4.nasc006	0	0	0	0	0	0	0	0	0	0	0	0	0	0	0	0	1.57913	0.184569	0	0	0	0	0	0	0	0	0	0	0	0	0	0
LotjaGi1g1v0797900.4.nasc007	0	0	0	0	0	0	0	0	0	0	0	0	0	0	0	0	1.64288	0	0	0	0	0	0	0	0	0	0	0	0	0	0	0
LotjaGi1g1v0797900.4	0	0	0	0	0	0	0	0	0	0	0	0	0	0	0	0	1.89083	0	0	0	0	0	0	0	0	0	0	0	0	0	0	0
MSTRG.7846.12	81.4777	48.1684	18.7048	50.0432	21.4303	13.2734	11.4249	22.8674	21.0264	7.14752	2.28472	32.4251	3.90513	18.4614	43.3874	8.94868	24.9225	19.8888	26.5487	12.1335	21.3687	16.5499	9.35269	0	3.49027	3.82036	45.3366	16.8751	9.52472	3.10577	9.20164	1.49963
LotjaGi1g1v0798000.2	21.5534	3.70602	22.0983	15.3537	0.621117	11.331	35.2533	54.8985	9.9665	103.026	43.2873	33.0713	1.97766	0.0288062	1.03683	1.64686	60.7489	2.0138	37.479	2.99911	0.240618	29.6419	32.1151	34.2614	22.0205	59.3333	24.4527	24.8802	0.41492	54.1016	14.3089	18.1793
LotjaGi1g1v0798000.4	4.84963	63.0121	2.70484	2.82561	99.874	1.57417	1.74411	3.72464	6.88083	35.3856	6.41126	12.8313	57.0855	2.97088	25.5613	4.6439	14.9424	7.61436	4.77228	4.00473	34.2931	3.77209	2.17748	148.925	15.748	5.73623	5.80649	2.1703	101.749	4.06778	35.5223	3.87708
MSTRG.7846.13	145.613	31.9747	152.276	104.115	85.578	210.169	399.859	146.299	259.661	120.802	99.313	63.2347	58.0634	30.0242	48.4499	123.524	304.735	4.4085	67.9558	40.875	69.1739	141.539	193.625	121.264	138.968	23.439	213.55	254.914	93.6538	144.087	85.7768	102.827
MSTRG.7846.14	300.481	126.075	285.049	214.597	164.342	170.519	163.475	125.17	164.659	223.501	136.056	107.425	49.9021	185.293	144.389	193.888	117.098	414.091	215.112	93.0403	116.516	183.295	112.572	66.9944	70.0991	66.0915	263.233	147.241	177.275	207.6	105.624	123.515
MSTRG.7846.15	129.314	153.161	282.094	94.2609	71.8426	212.407	151.644	149.769	97.3725	330.475	118.111	74.9201	41.8334	86.9908	174.719	152.786	225.855	10.2101	79.5884	21.1972	340.44	134.746	263.228	138.691	122.268	20.6342	70.2199	175.387	282.514	147.626	227.505	171.664
MSTRG.7846.16	175.32	114.279	196.919	210.243	137.501	149.474	627.386	325.616	64.6171	308.396	155.216	33.408	112.658	37.3554	183.777	265.276	153.062	47.9539	178.056	59.778	255.078	135.188	201.497	30.194	112.027	20.4052	108.765	247.562	115.298	158.032	135.337	169.903
LotjaGi1g1v0798000.2.nasc004	1.68671	0.412627	1.31756	1.46658	0.288204	3.25139	3.45854	7.01551	2.21048	10.1491	3.46458	9.99495	0.587147	0.0268858	0.337803	1.38233	3.20607	0.218662	3.13302	0.886337	0.0827815	5.35828	4.66176	0	2.16064	8.55743	1.55953	4.73914	0.0705912	4.28197	2.85498	0.794864
LotjaGi1g1v0798000.4.nasc019	8.95505	5.42947	8.57126	5.36145	11.9959	4.63342	3.7602	23.2657	15.7072	42.0142	15.963	16.0125	19.8016	7.41279	3.25912	11.2376	13.4088	1.86215	2.62835	6.94014	8.98732	7.37436	3.04914	12.7662	27.2727	8.02195	18.6523	3.2725	14.2594	17.4404	14.4705	10.4488
LotjaGi1g1v0798000.2.nasc003	0	0.800212	2.99653	3.574	0.284765	3.2632	7.27565	9.23323	3.33968	14.7039	0	19.6231	0	0.0225648	0.698126	1.26469	6.29824	0.326817	10.5607	2.33937	0.197572	0	0	5.61171	3.19476	0	3.37385	8.76282	0.148242	0	0	2.63171
LotjaGi1g1v0798000.4.nasc018	8.14881	10.3538	9.8504	7.05646	14.6221	5.72294	4.96684	24.8718	16.8566	44.3133	8.0123	17.2934	8.29702	8.81901	6.89748	12.457	14.1433	4.35678	5.77672	9.04172	15.7555	8.46296	4.09616	152.787	28.0535	8.40023	19.4809	4.43795	26.7117	12.2652	5.11305	10.5897
LotjaGi1g1v0798000.2.nasc002	16.4452	10.5759	18.1869	29.1476	1.83653	23.648	17.3886	8.23341	3.94815	13.6135	8.70467	12.2779	1.22655	0.121466	5.39674	3.28109	14.0416	10.2947	23.8983	3.82407	0.415563	18.7908	9.54836	1.55773	3.13462	5.64191	5.9284	12.8609	0.209813	7.18385	5.9017	3.89314
LotjaGi1g1v0798000.4.nasc017	17.9415	40.7858	22.2875	11.2846	40.5453	9.87923	7.28175	24.1294	18.9424	46.9936	19.9483	19.8708	33.2375	18.1436	19.1376	17.6168	18.3182	23.7518	8.62118	9.82112	21.0701	13.3807	4.73634	59.2388	29.7527	8.71438	25.2297	5.4959	25.2246	16.6075	23.5241	14.9057
LotjaGi1g1v0798000.2.nasc001	4.03379	0.762107	0.869362	1.51813	3.99152	0.823314	0.646824	1.00413	0.928875	1.21547	0.738152	0.402986	0.513528	1.47248	4.59862	1.90163	0.528252	0.95929	0	0	0.404526	0.66741	0.582213	0.410012	0.00377734	0.211417	2.68304	0.487351	0.919647	0.662446	0.996632	0.988451
LotjaGi1g1v0798000.4.nasc016	6.5774	4.43982	6.29754	3.9322	19.9851	3.0775	3.39389	7.16793	10.7106	22.2162	10.5603	14.5091	10.6134	4.43663	6.59301	8.82359	10.6171	1.14268	1.4207	1.65069	2.52594	5.79055	2.83095	36.0415	3.40281	6.5814	14.4514	3.58418	22.4857	6.16958	5.52052	6.27996
LotjaGi1g1v0798000.3.nasc002	92.4155	0	0	0	27.3904	0	0	0	0	0	0	0	34.5673	0	0	0	11.0544	132.991	0	20.2804	0	0	0	0	0	0	0	32.2419	27.7933	38.9378	0	0
LotjaGi1g1v0798000.4.nasc015	3.67828	19.9639	12.5631	8.75324	2.57526	11.4255	8.59451	7.73062	16.475	22.6101	4.28404	4.65935	1.26928	6.13715	9.32245	14.9669	1.89364	2.27831	7.94767	2.35134	10.2699	3.77526	6.96108	5.13404	6.27214	3.74683	7.98433	2.43676	0.788661	1.10849	3.64246	7.02041
LotjaGi1g1v0798000.3.nasc001	0.0192168	0.0685896	0.0028457	0.0257762	0.0447094	0.00751395	0.000813104	0.0062309	0.0398337	0.000748902	0.00947361	0.0382247	0.0427297	0.0273659	0.0540484	0.00688581	0.0126555	0.0728872	0.0325397	0.0193018	0.00220751	0.0114798	0.00406109	0.0252555	0.00435847	0.0354012	0.0203178	0.00753805	0.00823564	0.0165611	0.000773182	0.00624473
LotjaGi1g1v0798000.4.nasc014	2.03786	4.28631	0.894974	1.38658	7.59441	0.519536	1.02288	1.07076	1.74575	2.7949	0.825388	4.33647	1.49477	1.43695	3.66989	1.35478	1.99536	6.51048	0.698682	1.06777	3.27097	1.20933	0.573352	3.07556	1.08468	2.42288	1.7682	1.21658	1.79223	1.05881	0.811068	0.44293
MSTRG.7846.50	53.6036	138.649	209.118	122.613	135.616	147.911	55.0922	465.447	160.023	410.387	292.366	106.354	67.2534	198.943	142.35	99.5487	86.2208	16.3832	64.1824	75.5139	100.715	95.7515	140.102	168.46	147.014	131.21	301.166	75.7732	69.5681	241.508	39.8475	453.061
LotjaGi1g1v0798000.4.nasc013	18.677	22.2818	21.791	20.3392	23.2358	18.9792	11.5522	9.28356	9.52371	31.0031	7.94796	10.6472	8.2373	8.29618	21.868	10.5077	14.9888	36.6952	15.3041	9.89679	7.00001	5.70742	3.97027	10.2924	4.26695	5.34335	7.49286	5.60241	11.0342	6.83865	5.09566	7.8523
LotjaGi1g1v0798000.4.nasc012	2.33048	1.23026	4.79786	1.69323	1.16795	1.53553	1.42049	1.66365	0.998728	1.24243	1.40525	5.78251	0.632193	1.09559	0.679209	1.71973	3.13764	1.13563	1.09223	0.924169	2.0138	3.38891	1.50002	7.7656	0.762152	2.35901	0.811063	0.853766	2.48324	3.90217	0.42409	0.630271
LotjaGi1g1v0798000.4.nasc011	3.61801	4.02175	2.7959	2.1332	6.68509	1.53607	1.20502	0.998381	3.57406	4.89782	1.11315	5.18392	8.64349	2.48261	2.4556	2.74227	4.18664	2.22776	1.1395	1.6889	8.06182	2.48873	1.692	6.06194	1.46648	2.92443	5.69227	2.2447	6.37753	2.10584	6.31767	1.30292
LotjaGi1g1v0798000.4.nasc010	3.15331	1.8443	2.30146	1.75634	5.83974	1.37344	1.75305	2.09837	2.74506	1.70001	2.58748	6.10335	7.12273	2.33186	1.08727	2.32912	4.59068	1.86685	1.5134	1.64528	5.41005	1.01774	1.60635	11.6818	1.3857	1.01624	2.30909	2.21848	11.1769	2.27145	2.03888	1.81186
LotjaGi1g1v0798000.4.nasc009	1.87539	1.20848	0.751266	1.36703	1.03588	1.19042	1.15949	1.16278	1.10784	0.507756	1.85683	6.41281	1.0963	1.80039	0.942244	0.961718	1.73897	1.78574	1.126	1.36116	1.4404	1.22002	0.644606	5.04798	1.15877	1.73416	1.25696	1.51679	3.41348	1.52436	0.431822	0.806462
LotjaGi1g1v0798000.4.nasc008	2.06319	7.6668	1.04793	0.86928	12.7676	0.626341	0.700489	1.01995	1.54543	4.55707	1.50157	4.83543	17.5261	1.63043	1.51876	1.26641	3.69964	12.4355	0.789548	1.02956	18.9487	1.16421	0.828093	13.1865	2.054	1.77501	1.53646	1.15496	13.9731	1.31643	11.2858	0.821628
LotjaGi1g1v0798000.4.nasc007	46.3161	101.154	56.8735	48.1855	46.6595	27.5638	41.3634	43.9571	46.6233	81.044	40.5577	25.2495	24.436	33.828	65.0221	50.5682	28.9704	69.5556	52.675	25.6953	21.7947	23.0735	20.9464	27.3483	17.6995	21.6546	45.0472	18.5603	25.3289	38.2791	29.193	45.4799
LotjaGi1g1v0798000.4.nasc006	48.2622	55.5402	46.6155	48.2602	40.3458	40.8716	34.933	49.2097	53.6352	85.8939	38.7589	41.3921	40.0992	29.317	53.5422	53.979	47.0331	41.2648	41.7601	35.1616	43.5889	38.9758	32.2691	32.3666	28.7715	31.6392	40.926	43.6447	35.9058	55.4489	33.7065	49.3543
LotjaGi1g1v0798000.4.nasc005	278.186	316.406	215.906	171.178	238.405	129.931	148.915	230.007	214.874	310.969	191.436	201.017	136.061	147.941	280.195	184.86	168.126	283.875	162.538	127.85	170.914	123.948	173.455	196.343	184.95	142.807	200.551	130.085	197.803	208.35	181.219	235.24
LotjaGi1g1v0798000.4.nasc004	0.584367	0.979852	0.42899	0.360867	2.06695	0.265135	0.0715531	0.532502	0.677172	1.0215	0.708942	1.24149	2.70407	0.775366	0.816131	0.454463	0.607466	2.78147	0.297769	0.489107	1.65784	0.489671	0.383219	1.48851	0	0.525819	0.52332	0.346095	3.24484	0.578168	2.4765	0.405015
LotjaGi1g1v0798000.4.nasc003	68.3368	57.8788	52.807	66.8217	68.955	43.1016	29.9194	60.2259	37.7935	65.0182	62.0111	39.2239	31.4537	66.0007	72.9366	40.2556	47.4367	110.234	56.3016	42.1145	54.7898	52.5128	39.0308	28.2584	34.6197	20.4136	65.5847	17.212	32.0896	44.9966	41.7909	32.7946
LotjaGi1g1v0798000.4.nasc002	768.483	758.123	744.361	599.366	650.196	518.423	449.267	494.794	765.248	733.625	402.042	446.472	221.773	436.221	816.921	478.642	505.463	878.197	617.144	305.496	635.986	414.175	367.46	279.288	227.721	265.864	525.149	249.346	523.354	414.913	377.835	452.307
LotjaGi1g1v0798000.4.nasc001	109.16	153.889	0.31445	85.1024	118.562	46.4786	0.3537	38.8453	74.93	48.6172	86.0559	79.0662	16.5732	24.4214	59.483	0.0774653	46.0273	140.542	58.8649	67.1265	72.7175	46.1974	41.1359	6.56549	37.1194	14.1837	0.207022	12.661	47.5491	37.0292	23.6725	40.7758
LotjaGi1g1v0798000.5.nasc002	0	0	54.1971	0	0	0	42.7192	0	0	0	0	0	0	0	0	17.4584	0	0	0	0	0	0	0	0	0	0	23.2584	14.6841	0	0	0	0
LotjaGi1g1v0798000.1.nasc003	0	0	0	0	0	0	0	0	0	0	0	0	0	0	0	0	0	0	0	0	0	0	0	0	0	0	0	1.15824	0	0	0	0
LotjaGi1g1v0798000.5.nasc001	0.487409	0.772994	0.29453	0.522635	0.0412703	0.261378	0.134975	0.153855	0.00923679	0.0584144	0.0343418	0.00731963	0.0162167	0.195882	0.417074	0.326502	0.0178115	1.04746	0.486867	0.574035	0.188742	0.229595	0.149522	0.019955	0.108962	0.0158439	0.00768781	0.00196645	0.0741208	0.0342264	0.140333	0.131585
LotjaGi1g1v0798000.1.nasc001	0.0262048	0.0522588	0.0697197	0.478193	0.0729108	0.852296	0.12847	0.0177341	0.0051957	0.0741413	0.0643416	0.0199257	0.0687278	0.516591	0.0567509	0.0263956	0.00234362	4.66713	0.0190327	0.664367	0.428808	0.0051461	0.0073838	0.00124718	0.854842	0.0012378	0.0713868	0.00491612	0.486687	0.000736051	1.02717	0.0365763
LotjaGi1g1v0798100.1.nasc001	42.7697	333.899	75.0305	279.729	31.5841	52.9374	19.0311	11.0464	50.1598	34.4443	14.1244	22.9844	7.29261	39.765	282.016	59.5387	5.5211	175.538	5.7233	16.7705	18.8731	26.0967	11.0967	0.000311796	5.17438	18.6886	18.4568	1.08745	16.7693	6.99027	0.969184	3.10318
LotjaGi1g1v0798100.1.nasc002	0	456.449	175.603	292.428	0	89.833	0	55.7133	107.409	72.8352	45.6458	28.6791	37.3933	128.758	364.296	0	46.7927	0	137.87	58.3782	121.538	46.4163	49.7528	6.68117	15.6952	7.66497	79.7835	13.6488	0.268639	52.3921	34.8755	28.0973
LotjaGi1g1v0798100.1.nasc003	0	0	0	0	0	0	22.4551	20.3525	0	0	8.8148	0	0	15.3052	0	94.2845	0	679.858	107.142	109.129	55.526	35.6894	0	0	14.0828	5.72855	57.8793	16.3471	28.5757	0	49.1512	0
LotjaGi1g1v0798100.1.nasc004	319.633	0	290.048	0	331.387	152.136	31.833	0	97.6058	128.24	57.7779	50.1244	38.6974	112.672	0	130.398	74.6227	0	237.225	115.411	148.276	55.7663	71.3929	4.38915	75.1131	99.3421	0	129.476	0	56.4378	49.089	58.5385
LotjaGi1g1v0798100.1	0	0	0	0	0	147.68	79.585	150.945	231.041	210.689	109.151	90.7813	63.1181	197.85	0	186.422	122.608	0	257.007	154.591	166.028	123.594	93.888	16.4242	39.8086	27.2832	230.647	61.2896	100.354	88.8656	75.7007	76.8369
LotjaGi1g1v0798100.2.nasc001	54.3356	34.8479	18.6308	47.0051	29.3528	7.81289	6.14991	7.68893	10.6656	2.79341	9.00703	22.0845	2.90124	12.8596	50.0858	19.2923	1.66209	31.6683	33.4465	53.4906	67.1778	12.5165	2.39161	0	15.5859	4.86853	38.4764	18.64	20.8899	17.4116	2.06478	2.09912
LotjaGi1g1v0798100.2.nasc002	0	0	0	0	0	0	0	0	0	0	0	0	0	0	0	0	0	0	0	45.2352	0	0	0	0	0	9.31843	0	16.7574	78.0496	0	0	0
LotjaGi1g1v0798100.2	0	0	0	0	0	0	0	0	0	0	0	0	0	0	0	0	0	0	0	2.88175	0	0	0	0	0	0	0	17.076	0	0	0	0
MSTRG.7851.1	382.955	252.623	142.366	234.8	142.858	97.6325	56.7376	120.185	92.645	149.42	79.6332	52.6501	7.11217	129.857	215.59	145.381	93.6501	304.208	157.52	74.86	120.283	134.029	86.3399	6.54398	15.7167	10.1668	65.1794	18.0081	71.2795	33.2213	54.5581	40.9311
MSTRG.7852.1	54.6754	270.67	310.87	0	403.553	161.075	314.24	97.3031	0	0	128.241	0	38.0636	0	281.531	0	152.92	0	0	148.79	245.13	0	58.3593	279.867	48.5758	133.676	137.221	66.3647	72.1129	63.4991	51.5832	60.6488
MSTRG.7852.2	476.571	118.841	2.59457	111.78	9.0767	59.7622	127.646	40.6489	86.8934	75.1681	46.8975	30.7945	1.11457	33.3715	5.39584	62.3286	0.232018	348.808	138.719	4.42628	1.93488	22.572	126.774	7.82359	101.063	61.1356	3.31948	173.221	0	10.9984	4.04722	31.0488
LotjaGi1g1v0798200_LC.1.nasc001	380.018	670.036	387.63	398.959	369.674	216.107	145.299	255.674	289.976	222.405	173.233	195.576	68.9072	163.519	434.033	417.857	152.811	798.983	231.786	161.289	211.862	187.411	126.202	178.502	105.136	108.052	197.105	184.628	186.647	87.8918	141.488	174.711
LotjaGi1g1v0798200_LC.1.nasc002	8.16104	61.0807	317.373	78.469	16.808	14.0194	4.67087	6.58462	34.0861	273.298	2.7434	3.3406	9.3596	11.5858	85.2677	266.981	207.208	138.12	29.034	10.5859	8.64184	3.89995	1.51737	1.16238	0.450666	0.322076	5.08603	5.11899	2.53619	20.5377	4.49721	2.28512
LotjaGi1g1v0798200_LC.3.nasc003	675.734	0.901464	685.522	1652.08	311.903	40.9644	1163.39	749.132	130.511	333.387	510.027	802.437	419.424	0	30.1023	385.671	706.429	215.17	55.4832	32.7709	698.974	354.717	535.333	305.357	136.582	117.716	762.086	89.8844	191.192	123.924	635.013	786.733
LotjaGi1g1v0798200_LC.1	199.508	1.25965	327.284	178.431	224.822	120.307	245.302	467.608	95.1707	108.08	536.34	106.555	384.615	0	44.5422	20.8387	47.747	294.285	86.2222	53.8813	521.201	107.448	416.636	178.538	160.377	133.494	622.932	53.2524	100.964	34.9826	163.769	591.737
LotjaGi1g1v0798200_LC.2	270.537	291.871	612.232	285.776	537.853	711.214	217.046	789.799	346.243	641.905	423.208	65.4558	281.835	580.99	733.336	94.1921	78.3978	568.907	556.789	267.683	321.239	129.084	575.226	106.582	211.41	297.998	755.299	54.7456	96.3668	139.992	159.268	608.356
LotjaGi1g1v0798200_LC.3	23.2489	15.8431	1.09844	1.66123	24.6046	53.8315	33.9804	60.4359	38.1399	37.9087	17.8609	14.2615	6.7047	6.19669	12.7879	41.9082	8.24532	2.12549	11.3502	9.79063	11.6849	11.076	10.5658	34.2885	3.50538	8.62303	14.5354	52.6503	8.96862	4.49028	5.39913	3.85701
MSTRG.7852.5	160.792	37.7232	27.5343	50.0307	0	103.995	219.971	26.8101	119.861	160.938	16.548	66.3049	42.3276	29.5729	25.7253	0	96.1352	165.623	111.772	0	9.24946	524.372	20.7861	0	87.7983	147.713	37.4566	62.6619	0	0	248.978	40.8842
MSTRG.7852.4	0	0	0	0	0	0	0	0	0	0	152.569	0	0	0	0	0	0	0	0	0	0	0	0	0	0	0	140.214	0	0	0	0	71.2639
MSTRG.7852.6	0	0	0	0	0	0	0	0	0	0	0	0	0	0	0	0	396.627	0	0	0	0	0	0	0	0	0	0	0	88.8704	0	0	0
MSTRG.7852.7	0	0	0	0	0	0	0	0	0	0	0	106.488	0	0	0	0	0	0	0	0	0	0	0	0	0	0	0	0	0	0	0	0
MSTRG.7852.3	1294.25	1142.53	1429.42	1676.65	1243.49	1389.07	1427.51	1237.78	1387.45	2516.15	1115.16	1501.22	811.161	1252.09	1321.58	1814.88	1206.51	1006.3	1011.36	716.432	1229.59	1322.16	1085.5	1123.72	809.558	519.127	1197.89	1313.58	1241.01	1290.96	1306.45	1092.12
LotjaGi1g1v0798300.1	52.0881	162.993	73.9854	108.648	180.237	114.227	97.3529	33.8975	84.5016	97.8568	51.673	54.2962	17.2031	28.5839	53.6692	48.1031	70.2903	189.857	136.373	97.6249	17.0337	44.5779	25.9219	69.659	23.7063	55.385	81.3178	135.692	73.4831	71.4783	40.4336	133.366
LotjaGi1g1v0798300.1.nasc002	22.0636	12.3059	4.2778	19.6859	67.0518	8.31848	5.04612	4.46516	14.261	30.4017	4.25325	4.907	3.62893	2.08797	15.393	9.01811	6.64978	51.3949	27.4948	6.06307	5.47848	17.9512	0.283907	6.93591	1.48711	2.23423	35.3397	4.53955	5.49866	6.21889	3.85354	5.42265
LotjaGi1g1v0798300.1.nasc001	25.3846	8.02934	5.27593	16.3848	23.751	20.6553	1.28104	4.70672	19.1565	6.07584	7.52007	6.47909	4.5659	7.86552	2.05925	14.9296	9.32526	31.5978	14.851	5.41453	2.20089	5.44576	2.30227	2.76844	0.899299	0.783034	9.20889	7.21129	6.45086	8.78108	6.29718	14.9807
MSTRG.7854.1	575.811	816.933	557.08	333.056	485.873	326.52	132.483	258.976	357.339	461.475	241.403	205.722	140.48	326.921	632.941	334.654	472.187	687.785	380.897	294.69	296.959	182.101	171.215	69.5664	56.2368	165.519	353.329	124.386	185.367	165.544	183.363	271.626
MSTRG.7852.15	12.3302	21.4011	1.84615	0	0	10.1669	1.23876	2.34857	0	0	5.01272	0	0.760382	0	1.05214	0	0.787456	0	0	0	2.26104	0	1.34422	0	0.639534	4.99404	1.99608	1.62953	0	0	3.73718	0.366209
MSTRG.7852.16	0	0	0	0	0	0	0	2.33036	0	0	0	0	0.696802	0	0	0	0	0	0	0	0	0	2.77114	0	0	0	0	0	15.2489	0	0	0
MSTRG.7854.2	893.92	1241.62	536.492	1469.43	1338.47	722.632	180.37	213.223	547.982	684.38	258.266	327.183	212.432	142.651	1058.79	387.902	22.6492	1971.97	954.985	653.533	312.679	50.1725	131.003	146.471	222.616	10.1884	384.856	440.796	159.175	222.49	175.987	360.769
MSTRG.7852.17	0	0	0	0	0	0	0	0	0	0	0	0	0	0	0	0	0	17.5811	0	0	0	0	0	0	0	0	0	0	0	0	0	0
MSTRG.7854.3	0	0	0	0	0	0	0	0	0	0	0	0	0.0406704	0	0	0	0	0	0	0	0	0	0	0	0	0	0	0	0	0	0	0
MSTRG.7854.4	0	0	0	0	0	0	0	0	0	0	0	0	0.485471	0	0	0	0	0	0	0	0	0	0	0	0	0	0	0	0	0	0	0
MSTRG.7854.5	56.5552	92.3031	4.59296	144.253	115.42	68.2588	34.6931	6.95272	19.0936	37.9544	6.9256	2.70298	4.52162	25.7469	97.7619	52.9318	25.7236	142.383	19.8032	43.9741	18.1744	18.7987	5.38464	8.0565	5.5556	1.18235	26.6492	19.068	11.1809	3.14919	46.0867	4.85974
MSTRG.7854.6	56.0223	169.557	5.55766	166.829	77.5014	85.016	43.4901	7.46078	19.0538	43.5689	6.53245	3.32108	3.44926	27.5545	102.827	56.1561	21.1423	257.025	15.4699	54.2963	17.9123	18.1317	5.30452	4.38666	7.30916	0.811999	23.2446	22.7757	12.7649	3.39577	55.6985	5.39589
MSTRG.7854.7	48.4055	69.3354	50.3049	50.2254	51.5775	25.263	3.81955	2.01018	14.9353	43.6116	11.8645	18.016	5.38239	49.8217	60.8738	11.1016	1.20134	59.6312	73.7865	17.3426	13.2357	4.40031	10.7685	3.06184	9.19929	2.66227	99.9728	1.8773	6.57322	3.43515	12.923	18.9982
MSTRG.7854.8	4.90903	43.7678	4.73738	4.9837	3.0877	7.1404	7.59642	2.9012	0.536889	0.623836	7.01718	4.29866	2.36017	1.39854	2.26193	7.14001	5.43391	5.83333	6.84316	6.61935	3.00497	21.3231	17.2068	21.9695	2.70574	1.12789	24.2138	18.9228	3.70761	3.00529	2.21903	4.65589
MSTRG.7854.10	1.35828	20.4038	13.4538	1.90833	2.78918	4.43913	4.08463	5.14241	1.41265	1.64234	3.18511	3.16533	3.87836	9.99526	1.27464	2.48061	171.147	3.77368	7.68182	6.80117	2.20475	107.599	9.99102	8.42785	1.97032	0.515421	146.583	8.46163	34.918	21.0746	2.70846	75.3725
MSTRG.7854.11	1.85792	2.77516	0	0	0	4.93022	39.3042	19.322	4.80198	7.47405	0.000394734	8.7498	4.49022	0	7.62353	0.230101	11.203	0	18.4107	0	4.04747	7.43928	0	13.5341	8.13088	3.11307	29.4366	16.9147	0	84.6576	5.49191	17.2537
MSTRG.7854.12	1.664	29.4587	0	0	0	6.38793	5.55594	5.35809	2.45121	4.48742	0	2.93802	4.81249	0	1.80792	0	152.354	0	13.6568	0	4.45199	107.774	0	14.6145	7.98095	1.03282	127.412	13.7819	0	15.1766	4.6503	51.2054
MSTRG.7854.9	1.35129	21.1115	10.6209	1.97943	4.15454	3.24495	2.42752	6.48732	1.7192	0.639563	3.17997	2.41995	2.66237	8.58088	0.706233	6.55586	111.138	3.77133	7.8126	5.42727	1.87638	76.1706	7.07147	13.2722	0.803412	0.276773	72.0666	4.08136	7.9172	8.07742	1.55951	7.07884
MSTRG.7854.13	2.25711	0	0	0	0	0	1.16355	4.26433	0	0	0	0.964158	0	0	0	0	1.21962	0	0	0	0	0	0	1.76851	0	0.212159	9.41207	2.27125	0	0	0	3.6826
MSTRG.7854.14	3.84162	2.50733	135.64	1.74034	2.63167	7.17743	43.2661	126.644	3.42165	1.96138	4.15457	13.0537	3.44926	3.93156	2.24932	2.34117	10.5594	3.47037	13.2326	7.26518	2.01601	16.3717	136.625	67.1306	5.61633	2.22334	89.3444	77.2211	161.752	180.788	3.6587	41.6474
MSTRG.7854.15	11.7031	35.4097	50.2388	17.7145	21.8361	23.2959	57.6263	74.8633	11.9564	14.6425	23.1002	38.1174	6.89852	231.788	6.61283	27.7923	34.686	24.7147	35.6727	20.944	15.2925	39.0751	66.0163	63.6385	24.4275	32.2017	1005.03	51.7245	42.6359	55.0025	15.4203	173.026
MSTRG.7854.16	104.173	181.508	89.9263	134.386	156.268	101.403	110.374	78.8961	203.633	134.912	121.706	57.8047	48.0181	65.3799	94.3623	76.8209	97.1636	172.126	119.183	160.101	102.654	111.185	70.8018	126.711	63.5108	55.3588	258.354	107.192	88.7296	55.1092	62.2764	75.3556
MSTRG.7854.17	1.73912	13.756	7.5966	1.75811	2.35516	8.16176	2.14456	4.1076	2.70753	2.06922	3.7551	2.47485	2.34215	19.3937	2.26463	2.14034	2.18519	2.41468	4.53161	4.15258	1.41501	4.83971	3.19608	3.22335	1.2997	1.59454	62.99	5.6814	7.4764	10.3224	1.27034	19.4639
MSTRG.7854.18	5.82794	7.44905	0	0	0	8.27339	9.7483	4.56581	18.4667	158.63	0	8.36552	2.65593	0	22.6778	0	4.82645	0	16.5332	0	80.0961	25.5666	0	11.621	3.22033	2.45234	17.1361	5.32219	0	2.97291	2.1595	12.2704
MSTRG.7854.21	22.4392	8.08051	24.8508	5.00858	3.80099	4.71339	15.9759	249.189	31.0893	26.5703	2.44853	26.6117	12.127	3.83794	2.95195	4.11657	43.8754	13.7945	6.57977	14.0675	8.29195	9.54523	39.6318	96.7369	75.3862	109.443	9.53562	10.881	365.246	333.783	2.97598	22.6782
MSTRG.7854.22	11.6209	6.49315	13.2446	0	6.58811	9.67206	15.1111	18.5024	4.3996	2.42195	12.9887	16.0491	20.8099	8.3197	4.91841	1.84999	2.75938	15.0465	6.85851	2.56829	2.66777	6.13732	26.9697	13.1219	24.0794	13.0814	23.5615	0	53.4187	49.0088	2.59557	21.5153
MSTRG.7854.23	17.6009	5.83121	18.8798	1.99366	5.43529	21.2494	32.2371	18.1108	20.4987	13.791	9.68242	13.5316	22.2634	7.20394	10.2962	6.54037	23.8041	13.6875	9.06016	7.71569	7.04692	11.7731	38.6553	21.46	13.8135	31.5652	39.0551	15.55	27.2972	40.1464	4.65726	19.1829
MSTRG.7854.19	11.6402	10.663	15.0431	4.40151	15.0038	7.03037	5.86898	16.3307	32.3005	18.4282	2.78208	26.6935	24.9147	13.4155	3.0159	29.0518	18.6266	7.80129	6.04747	11.1383	17.0133	7.1614	5.73094	20.2957	7.74908	97.4886	17.5787	0	27.2847	17.3966	2.9435	11.4479
MSTRG.7854.20	4.00933	10.9852	0	0	0	4.61464	2.71739	10.9127	15.8503	14.9354	0	10.744	11.4503	0	2.58081	0	8.76935	0	3.76233	0	11.5469	4.69127	0	7.09555	4.79113	164.398	32.0927	3.11256	0	10.2576	2.1738	4.45606
MSTRG.7854.25	7.11285	10.7381	7.99643	8.22261	8.53331	6.91981	5.5413	20.307	24.0994	20.3731	4.90022	10.4687	15.5204	4.50096	3.33389	5.05476	7.88581	10.7626	5.56306	10.7754	7.80464	7.4852	6.7931	13.4222	9.43988	22.863	7.04148	6.10713	36.5184	19.2378	3.05136	7.95757
MSTRG.7854.26	3.01617	11.2149	0	0	0	8.51277	26.2177	84.0816	53.1664	24.8096	0	23.6847	24.4007	0	4.12119	0	58.1888	0	12.1146	0	13.4167	13.7175	0	31.4393	34.6089	136.432	17.8983	11.3926	0	94.1597	4.99012	32.1893
MSTRG.7854.27	3.15506	11.4686	0	0	0	7.39587	30.9516	70.3185	47.7629	44.368	0	24.0755	29.3154	0	4.4689	0	55.4102	0	11.0101	0	11.6567	13.6898	0	22.2532	51.6619	134.292	20.2596	13.9143	0	95.1695	5.22207	26.3858
MSTRG.7854.24	12.4315	9.37501	11.2896	12.2846	9.27618	4.22767	3.27721	18.6821	16.1707	11.9105	2.77419	10.6919	10.2991	10.0145	2.82763	9.65562	8.44968	20.325	3.34299	8.92282	13.9542	5.31315	6.63508	7.96577	5.76045	29.3416	15.8907	3.34591	9.35687	11.8445	1.91363	4.51538
MSTRG.7854.28	0	6.39299	1.97136	0.491526	0	0	0	0	0	0	0.935913	0	0	0.691348	0	0.681121	0	1.04981	0	0.410356	0	0	2.21329	0	5.10348	0	0	0	5.03198	0	0	0
MSTRG.7854.29	3.91237	11.5721	0	0	0	2.69536	6.62964	3.068	2.22318	3.66363	0	1.88684	1.8886	0	3.32578	0	1.93114	0	3.96616	0	2.32561	2.79513	0	1.303	2.65722	8.58218	16.8923	3.70282	0	6.62519	1.43657	14.4788
MSTRG.7854.30	3.92897	7.99233	0	0	0	5.26781	17.2207	9.50978	3.19651	14.2172	0	19.1059	2.65053	0	4.14011	0	3.09967	0	4.74834	0	3.40398	4.7641	0	2.19411	2.63717	17.959	20.0081	2.27977	0	10.9756	1.8827	26.3064
MSTRG.7854.31	5.1143	9.84533	2.55544	28.7147	14.6846	3.53907	12.8255	4.95212	3.22422	3.96843	24.9981	5.24533	4.22226	5.90094	4.45179	8.20272	2.64501	32.9415	4.71396	3.4527	3.10707	4.9652	6.08868	1.84708	2.09497	7.51049	25.5609	3.21973	6.574	6.00949	1.69288	3.81107
MSTRG.7854.32	10.2225	7.05602	3.77198	58.0169	15.5417	3.98883	69.2488	4.28206	11.9449	2.00556	3.70457	3.26008	2.34292	4.5048	7.39292	17.0263	11.1467	65.8971	5.89521	6.1287	4.11038	14.6648	6.51842	5.68155	3.28949	1.64405	3.4963	15.3691	3.59623	3.18784	3.82261	4.25221
MSTRG.7854.33	8.0536	17.6079	8.17642	60.7447	10.1133	4.35755	45.5253	4.36115	9.97631	3.52284	4.39496	3.88469	2.24022	2.92671	8.12618	13.1192	10.9189	73.2282	6.72037	5.08602	4.03643	12.313	11.5926	5.26031	2.91146	1.57498	2.94608	10.7958	3.51113	3.17495	3.1886	4.6831
MSTRG.7854.34	4.54304	9.96074	0	0	0	3.69472	12.0469	4.31226	4.34187	4.05905	0	23.579	4.37953	0	4.16533	0	2.95108	0	5.44088	0	2.97627	3.73884	0	2.38275	1.70939	11.1561	27.876	2.54983	0	6.14823	1.98862	21.266
MSTRG.7854.35	7.37927	14.995	0	0	0	7.97659	14.2065	9.01563	12.2463	14.5062	0	24.8904	5.36772	0	9.09275	0	6.2898	0	10.1868	0	6.70917	4.53451	0	12.1731	4.56652	18.1531	25.7327	5.72728	0	14.7118	6.47811	35.4892
MSTRG.7854.36	44.4346	36.3873	32.5285	71.2454	35.372	37.9943	49.098	65.2945	43.2986	84.7518	45.8898	28.27	23.6133	22.5648	58.2453	36.6371	37.7379	91.5393	50.6054	27.7536	19.4813	27.388	23.726	46.8162	36.3901	46.9219	80.007	51.7894	38.3561	44.1947	20.4333	55.8301
MSTRG.7854.37	10.3256	15.0875	9.24925	25.7051	19.6151	7.77747	14.4501	11.1039	9.13115	15.5495	70.7963	28.316	4.76384	14.6446	9.33867	15.6933	5.67859	42.5109	9.15962	12.6164	7.0872	5.48139	11.7849	6.38216	5.47366	13.8436	24.8931	7.14411	22.8284	9.15941	5.97979	7.52623
MSTRG.7854.39	5.41653	4.19268	0	0	0	40.2603	208.378	170.671	30.4826	84.1983	0	43.5258	17.5609	0	22.9255	0	114.989	0	40.938	0	10.1772	51.047	0	95.5471	147.309	337.83	247.203	43.8882	0	287.889	58.8917	76.2784
MSTRG.7854.41	247.74	223.967	488.225	441.634	221.352	647.193	923.523	730.413	758.652	1541.94	393.197	524.298	359.759	144.373	319.879	312.828	594.338	716.753	323.015	343.919	480.356	421.218	632.286	825.608	916.151	1043.25	908.817	838.469	630.092	497.635	457.737	770.976
MSTRG.7854.42	285.33	296.207	544.441	230.457	145.052	394.482	624.759	742.22	325.795	1110.54	505.018	416.91	142.9	246.874	453.844	384.536	339.758	271.593	684.337	285.862	467.28	297.21	675.979	551.609	711.627	968.655	204.129	379.62	965.173	1138.62	395.535	859.315
MSTRG.7854.43	272.082	321.716	470.723	227.207	138.255	379.685	650.173	552.789	309.474	1432.34	476.84	695.647	409.451	156.923	523.188	397.58	341.87	254.362	694.657	321.088	468.402	685.212	689.286	613.638	749.215	1106.37	1383.95	367.674	824.626	1212.94	377.802	789.451
MSTRG.7854.46	3.57783	3.21936	53.8037	7.43777	17.9725	29.5395	82.0596	110.828	17.2445	4.73381	45.0245	55.9525	9.5107	37.9204	19.6844	1.8081	70.9891	59.5712	14.5158	22.6468	27.8979	17.6507	121.677	100.32	64.4223	34.5354	81.047	51.7314	155.341	11.669	22.3311	22.3967
MSTRG.7854.38	40.2505	17.5176	45.3	0	15.6435	77.859	205.475	12.7393	41.9795	93.2144	197.352	98.2022	68.1239	5.02235	75.7579	141.418	34.4938	6.87374	179.105	76.2979	91.441	101.419	33.9843	78.5146	142.76	112.788	14.2115	0	18.7933	26.5895	63.9205	186.089
MSTRG.7854.40	9.65996	5.17471	7.45147	21.8609	32.7211	22.0143	92.9113	11.1332	15.9514	21.9511	23.9939	7.42739	41.6372	9.1522	20.6807	13.2081	47.597	70.0246	37.6361	14.7647	6.17771	34.4243	37.5363	38.3637	46.3039	1.77031	91.5118	47.4527	6.85362	6.62519	23.1096	4.96143
MSTRG.7854.44	0	14.9972	0	0	0	0	0	0	0	0	0	0	0	0	0	0	0	0	0	0	0	0	0	0	40.2633	0	0	0	0	0	0	0
MSTRG.7854.45	0	20.9558	0	0	0	0	0	0	0	0	0	0	0	0	0.416173	0	0	0	0	0	0	0	0	0	40.7061	0	0	0	0	0	0	0
MSTRG.7854.47	5.73448	12.5345	10.6195	6.85203	0.978105	2.85047	6.26374	0	1.94665	18.8948	8.75716	10.3455	2.13726	0	4.45269	13.2299	5.63687	4.39322	4.41005	7.47287	5.00497	2.45192	5.30748	7.59348	10.893	6.64304	8.40057	4.30849	9.47021	6.12321	5.47606	14.4806
MSTRG.7854.48	5.80785	14.1229	0	0	0	62.523	73.8237	6.54484	57.5163	56.5152	0	10.9737	18.8543	0	4.63916	0	19.0653	0	4.61818	0	4.08223	17.1769	0	8.56816	102.853	7.64467	5.7708	21.761	0	25.6661	3.64246	13.5622
MSTRG.7854.49	56.3097	11.2302	78.0299	105.733	44.1117	10.1567	48.5968	145.862	119.761	11.3092	14.917	53.376	146.933	7.39742	109.281	43.8173	61.0208	83.3254	7.06909	44.7357	58.3499	24.9653	95.5719	144.116	133.173	54.3715	39.037	145.974	35.6156	91.158	55.7376	32.8513
MSTRG.7854.50	5.21301	4.97438	9.24427	8.7088	9.3993	7.16455	24.5639	52.8203	11.4935	22.9366	15.7791	9.37197	4.23281	13.2043	5.61833	7.77293	2.75985	18.3981	19.1106	10.0423	8.90012	2.76939	7.93537	6.08003	12.0134	6.05707	10.5306	6.69379	15.2006	4.40306	7.05722	4.74064
MSTRG.7854.51	15.4661	0	0	0	0	0	3.4313	1.39189	0	0	0	1.02597	0	0	0	0	5.00081	0	0	0	2.86976	0	0	5.68498	0	1.56731	28.1775	6.72165	0	1.20933	0	0.796203
MSTRG.7854.52	0	0	0	0	0	0	22.1241	16.4213	0	0	0	0	0	0	0	0	0	0	0	0	0	15.2487	0	0	10.7622	0	0	0	0	0	0	0
MSTRG.7852.18	142.623	240.551	38.0157	56.7032	118.964	55.2994	10.2675	43.7097	3.45571	39.6274	11.9588	6.89428	3.16148	2.36163	30.877	26.4105	100.081	236.677	156.279	22.2993	17.5629	12.8031	13.3706	18.3614	21.2083	5.17154	50.5127	71.5499	2.92208	18.2618	9.92379	109.1
MSTRG.7852.19	148.882	221.477	113.578	133.09	203.721	83.3044	52.8017	80.3613	131.204	74.1286	32.1167	24.3707	27.4716	26.1541	141.751	146.294	63.1394	424.784	173.951	93.6348	50.9658	39.9777	45.4288	111.066	76.0098	38.0922	115.557	98.6348	96.0382	67.483	26.5147	97.9655
LotjaGi1g1v0798400.1.nasc001	0.0794878	0.1448	0.0448198	0.0559966	0.0852919	0.0917775	0.00365897	0.0819602	0.0161644	0.014978	0.05921	0.204543	0.0301167	0.0230449	0.0225202	0.0166407	0.00937447	0.099926	0.0374513	0.0922624	0.0115894	0.00870879	0.0199363	0.0367919	0.0650866	0.0272317	0.0192195	0.0147484	0.0121574	0.0485793	0.00966478	0.0231947
LotjaGi1g1v0798400.1.nasc002	3.05111	1.7572	2.11365	2.27453	0.753182	1.24517	0.865955	1.77005	0.446252	0.924146	0.439338	0.473743	0.952151	0.339913	1.48183	1.54644	1.05088	1.36605	1.07074	1.59394	0.405078	0.518965	0.54234	1.05668	0.929808	0.420853	1.67814	1.69999	0.872194	0.831001	0.610427	1.30738
LotjaGi1g1v0798400.1.nasc003	6.1852	11.4708	27.9562	17.0256	14.5966	14.9071	8.57418	5.11652	7.04594	10.5101	3.36116	2.76967	6.41691	1.15177	16.7667	19.1942	6.91743	31.4567	7.33003	10.843	5.35817	10.3524	6.59779	2.43419	10.8593	1.60667	4.49627	14.7133	6.37556	8.35528	2.10615	11.212
LotjaGi1g1v0798400.1	246.722	476.513	9.67824	7.13379	202.602	414.376	11.5119	18.0313	36.4553	89.0228	69.4309	77.5234	58.5543	39.8913	7.9262	16.3194	47.9589	320.764	235.094	236.369	34.1137	50.0039	90.3186	247.402	616.864	450.467	104.809	707.082	70.0794	211.655	67.8313	29.8038
LotjaGi1g1v0798400.2.nasc001	0.242831	0.40936	0.34433	0.423974	0.385189	0.852833	0.223197	0.340303	0.163376	0.323526	0.0864467	0.012606	0.153158	0.101782	0.289159	0.299533	0.177646	0.286847	0.234531	0.316163	0.171082	0.17853	0.0177211	0.0330504	0.0412602	0.124028	0.224045	0.263504	0.245893	0.16782	0.141879	0.201169
LotjaGi1g1v0798400.2.nasc002	3.80231	3.28795	7.38389	8.05106	4.98407	15.7551	4.046	4.88982	2.96386	5.31421	0.896045	0.238295	2.52182	0.947243	5.38503	5.96254	4.08961	3.8736	4.51565	3.54612	1.88576	3.08172	0.444874	0.233535	0.212984	0.955089	6.66478	10.1374	3.86095	1.4456	2.59132	3.48143
LotjaGi1g1v0798400.2.nasc003	7.16089	0	0	0	0	0	0	0	0	0	0	0	0	0	0	7.70637	0	0	0	0	0	0	0	0.306807	0	1.68589	0	12.2244	0	0	1.76015	0
LotjaGi1g1v0798400.2	105.618	122.535	89.4155	156.12	63.1022	64.8534	101.419	50.8657	91.2266	198.648	19.7856	9.93802	24.9943	4.5072	83.3535	116.384	159.285	123.954	87.5674	35.7689	10.1943	28.4528	39.7112	53.1095	87.7253	35.7317	143.062	216.925	60.774	42.1683	32.2479	160.196
MSTRG.7852.28	28.8707	132.137	44.4783	22.8599	45.1235	82.3378	17.4175	29.5325	96.1804	192.059	48.4875	75.5573	24.0401	3.3876	18.1206	313.789	604.019	53.3346	102.916	184.309	34.3422	29.5351	338.767	258.181	306.566	48.7202	92.9856	122.771	56.9777	49.7872	13.7746	227.99
MSTRG.7855.1	10.3343	36.1163	33.4391	17.1278	17.9305	8.34263	4.71112	18.8039	16.3428	26.8848	13.7517	37.1304	10.2271	0	8.47389	4.4993	25.0477	12.8246	0	2.26796	19.697	34.1998	16.2702	10.1038	2.07928	7.59021	11.4521	16.4064	22.077	13.6221	12.9466	9.60037
MSTRG.7855.2	22.9982	43.5392	11.5059	14.1698	10.9958	10.3097	11.5851	11.4998	9.25584	20.3327	9.93229	11.7244	8.37321	19.0154	14.8327	6.82498	12.3452	11.8183	0	4.22168	16.4956	22.7861	17.2774	19.511	2.40995	1.45368	7.16009	4.8001	20.5981	12.0661	4.44271	9.58164
MSTRG.7855.3	1035.94	1189.43	811.589	1134.87	811.921	557.301	301.677	392.822	276.271	615.344	333.367	9.51714	2.81063	320.454	1075.43	544.577	102.134	1278.63	801.822	471.455	362.617	110.824	171.622	19.0093	107.494	63.1923	399.661	0.104222	108.218	249.617	335.581	322.526
MSTRG.7855.4	26.0135	17.4098	53.0048	0	11.4669	29.4917	31.8391	14.2702	6.8485	24.7205	7.39415	54.2401	51.9132	0	0	0	27.3032	0	0	1.85336	20.2544	47.3081	16.6291	21.9704	34.2893	2.49764	1.956	0	35.7545	8.97908	13.4723	21.5532
MSTRG.7855.5	0	19.0037	22.3039	0	29.8501	31.7604	21.0187	13.6888	6.34337	24.9707	12.0461	53.4569	0	0	0	0	26.2279	0	0	1.72712	26.6976	44.5989	14.0063	31.2538	21.1401	18.2643	1.33274	0	33.6206	11.6351	14.7972	8.69043
LotjaGi1g1v0798500.1.nasc001	0.697921	1.67664	0.356424	1.86566	1.00699	0.407363	0.114648	0.0172548	0.390832	0.0112335	0.204867	0.370048	0.132307	0.992372	0.906212	0.724157	0.49591	4.51431	1.15424	0.690617	0.623621	0.771915	0.388388	0	0.0604375	0	0.259189	0.663676	0.234128	0.124761	0.345226	0.155226
LotjaGi1g1v0798500.1.nasc002	0.110934	0.113227	0.0540684	0	0.0777256	0.444396	0.0191079	0.0488886	0.0554207	0.0314539	0.0315787	0.0357849	0.0239389	0.229009	0.119807	0.084925	0.0178115	0.223364	0	0.076435	0.0452539	0.0300849	0.892332	0.00311796	0.00552073	0.00965486	0.0389882	0.0635818	0.0243148	0.0246577	0.0181698	0.0156118
LotjaGi1g1v0798500.1.nasc003	0.532831	1.16385	0.24473	0	1.13424	0.251717	0.201243	0.182134	0.381018	0.193966	0.253024	0.309458	0.876215	6.72672	2.55379	3.82621	0.156085	2.44525	0	0.2239	0.430464	0.237512	0.176473	0.0551879	0.0464904	0.0665938	0.120259	0.282185	0.283934	0.178124	0.13492	0.124895
LotjaGi1g1v0798500.1.nasc004	0.815842	0.406094	0.0924853	0	0.142382	0.0966079	0.110176	0.080043	0.0958317	0.143789	0.0398681	0.229755	0.0458186	0.203083	2.51235	0.125092	0.0515596	0	0	0.0907183	0.0949228	0.0530444	0.134385	0.0102893	0.0122037	0.0500072	0.0960976	0.000327741	0.0749051	0.345944	0.144972	0.0423749
LotjaGi1g1v0798500.1.nasc005	2.16189	1.77244	1.39297	0	0.399634	0.221125	0.262632	1.13163	0.285186	0.715951	0.187498	0.548159	0.45175	0.439294	0	2.78014	0.116243	0	1.08916	1.01296	0.291943	0.355477	0.424199	0.0595531	0.038064	0.124028	0.702336	0.0711199	0.370996	0.410348	0.346386	0.265847
LotjaGi1g1v0798500.1.nasc006	0.333674	0.467063	0.204891	1.44525	0.26069	0.787354	0.0764317	0.237253	0.131047	0.117578	0.0931571	0.178111	0.198976	0.869946	1.69532	0.22551	0.891513	2.95664	2.78184	0.139359	0.21468	0.209803	0.188287	0.0745193	0.0732224	0.0623853	0.0933519	0.338557	0.157262	0.0912703	0.111725	0.199385
LotjaGi1g1v0798500.1.nasc007	1.03334	1.49264	1.02943	1.1386	0.886623	0.667668	0.288245	0.631717	1.9582	0	0.72552	0	0	0.630375	0.465717	1.12985	0	0.73475	1.57725	0.480614	0	0	0	0.625463	0	0	0	0	0	0	0.386978	0
LotjaGi1g1v0798500.1.nasc008	2.11211	0.620573	0.863671	0.469305	0.367993	0.794868	0.41387	1.00845	0.645998	0.790841	0.211577	0.0630301	1.0564	0.451777	1.18636	0.356914	1.00447	0.824096	0.221024	0.0559751	0.785321	0.290161	0.295721	0.640429	0.528538	0.0933304	0.470603	0.333641	0.269031	0.26461	0.284918	1.09952
LotjaGi1g1v0798500.1.nasc009	2.5803	0.350569	1.69533	0	0.271008	0.0450837	0	0.414115	0	1.13908	0.239209	0.000406646	1.06309	0.275579	0	0.425772	0.300452	3.24348	0	0.431201	1.36203	0	0.929251	0.302754	0.166203	0	0.0982941	0.000327741	0.0709834	0.0754452	0.403215	0.198047
LotjaGi1g1v0798500.1.nasc010	0.140632	0.717469	2.05104	0.302204	0.301273	0.294654	0.24881	0.453897	0.0767808	1.41767	0	0.59899	0.168859	0.110904	1.03233	0.170998	0.233893	0.249227	0	0.0702584	0.000551877	0.856232	0.451889	0.195496	0	0.19582	0.186155	0.335935	0.000392174	0.52554	0.243552	0.757842
LotjaGi1g1v0798500.1.nasc011	3.72283	3.7267	2.17625	0.653293	1.49054	0.603263	0.984262	1.22173	2.03152	3.79244	1.00894	1.24515	0.000772223	2.1283	1.95205	0.954258	1.13619	2.31946	1.03697	0.184139	4.75497	1.25802	1.64142	1.3217	0.681665	0.113135	2.57157	0.697434	4.3343	1.3466	1.5916	2.57595
LotjaGi1g1v0798500.1.nasc012	1.15738	2.06749	1.10698	0.570632	0.98292	0.392335	1.55669	1.44844	0.288072	3.5805	0.92644	2.52283	3.08657	1.63571	2.06465	0.43438	1.47226	2.58279	1.18739	0.414602	3.02373	0.839606	1.29623	2.28578	1.45341	0.177501	1.52768	0.870481	0.354525	1.02569	0.424864	2.08529
LotjaGi1g1v0798500.1.nasc013	1.05955	1.70494	0	0	0.497994	0.82224	0.883844	0.235815	0.486086	2.84808	0.117631	4.2157	3.68582	0.00384082	0.566608	0.282318	0.0187489	10.0173	0	0.164451	6.88135	0.00870879	0.235543	12.1282	0.210078	5.2978	0	0.708249	0.246677	4.9827	0.651019	10.7672
MSTRG.7855.7	19.3549	12.9308	13.1728	11.026	7.07166	3.75107	6.63208	11.0565	4.78119	20.3671	7.71073	15.3911	39.6711	11.7736	6.10657	9.48807	7.5113	10.8614	2.81745	2.07455	25.6385	8.98905	12.1482	29.7438	3.73405	1.41134	7.41104	1.65116	7.39561	19.4181	3.6672	10.587
LotjaGi1g1v0798500.1.nasc016	3.53677	5.05604	3.2064	0.940387	0	1.23121	0.995239	1.52992	1.70419	0.711457	0.955255	7.52783	1.23427	0	0	2.11739	0.533876	2.96957	0.533528	1.22103	6.73511	0	1.03558	0	1.52111	3.32301	0	2.24732	0	1.23473	1.14122	2.66873
LotjaGi1g1v0798500.1.nasc017	15.5517	19.0255	10.9937	10.698	7.90532	4.48046	7.1236	7.24078	5.05195	13.1387	4.43759	16.1556	3.91491	10.652	7.95503	4.70071	17.6264	6.13546	3.43017	4.59961	12.9465	11.3701	8.14765	18.9737	4.03973	2.19735	4.40127	10.1767	9.77296	17.0852	7.58646	11.3226
LotjaGi1g1v0798500.1.nasc018	4.40066	5.51221	2.2787	4.0842	3.30368	1.33748	5.16727	3.59379	2.67347	3.9542	2.49116	6.12409	1.76813	8.78588	3.84915	1.68415	4.33194	2.13842	0.920321	0.699882	6.94261	7.5426	5.08781	15.5131	1.52808	1.44254	1.02742	3.23972	1.82792	3.51501	3.86475	6.21841
LotjaGi1g1v0798500.1.nasc019	24.8552	16.7642	14.703	13.928	11.4504	5.75032	18.2477	14.3392	8.05044	24.1169	10.5007	30.5558	15.9026	12.1864	10.1926	0.508976	14.4695	7.03244	3.2466	4.33749	30.4316	16.1219	31.0038	63.444	5.05728	5.60923	7.3435	21.5687	19.8012	21.8298	11.7284	23.3624
LotjaGi1g1v0798500.1.nasc021	0	0	0	0	0	0	3.73906	0	0	0	0	1.68839	3.43536	2.46965	0	4.30937	0	0	0	1.62212	2.05298	11.7561	1.16775	2.57419	1.91337	0.588204	0	0	0	0	0	0
MSTRG.7855.8	0	17.5502	21.4438	14.7982	19.1975	4.15736	20.728	24.4793	7.33748	25.1953	22.3853	61.2006	0	0	0	0	26.189	0	0	1.89968	24.074	32.3369	15.0574	174.358	18.5096	6.47322	1.358	0	37.2498	17.1419	23.3834	8.53074
MSTRG.7855.9	168.722	154.316	109.238	108.465	74.1963	39.2351	30.4202	38.1388	51.2382	96.8915	38.6815	70.0163	38.3146	62.3327	91.2986	49.9525	53.8109	158.727	41.5673	27.5193	43.6938	65.4161	34.0652	16.0301	8.52111	6.03875	49.2283	43.6971	26.8749	28.7549	28.7724	35.6583
MSTRG.7855.6	107.228	154.121	108.08	109.103	92.8388	64.0967	179.784	197.765	419.416	381.641	173.13	154.231	122.473	151.528	112.634	68.9166	169.236	161.282	98.7371	73.3228	245.556	187.214	191.164	58.0156	132.464	127.624	152.832	132.206	270.637	198.841	109.64	192.475
LotjaGi1g1v0798500.2.nasc001	0.0445481	0	0.0256113	0.0248874	0	0.0692357	0	0	0.0242466	0.0322028	0	0	0	0	0.0585525	0	0.00937447	0	0.0399072	0	0	0	0	0.000935388	0	0	0.0351443	0	0	0	0.0123709	0.0182881
LotjaGi1g1v0798500.2.nasc002	0	0	0	0	0	0	0	0.175903	0	0	0	0	0	0	0	0	0	0	0	0	0	0	0	0	0	0	0.0318495	0	0	0	0	0
LotjaGi1g1v0798500.2.nasc003	0.905812	0.870979	0.81316	0	0.93202	1.67668	0.302475	2.17602	0.829579	1.10164	0.747231	0.612409	1.72463	0.441695	0.458511	0.321338	0.222644	0.318588	0	0.334307	2.07561	0.662264	0.509482	0.587112	0.327467	0.0566914	0.255345	0	1.20554	1.41616	0.165074	1.90018
LotjaGi1g1v0798500.2.nasc004	0.154608	0.166575	0.11952	0	0	0	0.0983855	0	0	0.198459	0	0.25456	0	0	0	0	0.0534345	0	0	0	0	0	0.0993121	0	0	0.0792194	0.116964	0	0.123927	0	0.0951014	0.128017
LotjaGi1g1v0798500.2.nasc005	3.26599	6.35271	5.63449	5.15257	5.55291	1.7105	0	0	0.900587	0	0.464601	0	1.01161	0.097941	7.73793	0.512993	0.676837	6.1719	0	1.45767	1.98289	0.615157	0	0	0.0839733	0	0	0	2.27735	0	0	0
LotjaGi1g1v0798500.2.nasc006	0	0	0	0.294204	0	0	0	0	0	0	0	0	0	0	0	0	0	0	0	0	0	0	0	0	0	0	0	0	0	0	0	0
LotjaGi1g1v0798500.2.nasc008	0.265542	0	0.0597598	0	0.0619054	0.0504508	0.0345569	0	0	0	0	0	0.260754	0.107543	0.0648581	0	0.124212	0	0	0	0	0.0605657	0	0.0838732	0.0188867	0	0	0.0288412	0	0	0.0711328	0.316697
LotjaGi1g1v0798500.2.nasc009	0	0.0718558	0	0	0.07635	0	0	0	0	0	0.0517101	0	0	0.0268858	0	0.683416	0.0782769	0	0	0	0	0	0.214869	0.0573705	0	0	0	0	0	0	0.194842	0
LotjaGi1g1v0798500.2.nasc010	0	0	0	0	0.0474608	0.0214684	0	0.17782	0	0.103349	0	0	0.0378389	0	0	0.312157	0.062809	0	0	0	0	0	0.0683002	0	0	0	0	0	0	0.0360665	0.0293809	0.130693
LotjaGi1g1v0798500.2.nasc011	0.220994	0	0.271765	0	0	0	0	0	0	0.0808815	0	0.348089	0	0	0	1.92114	0.283578	0.564288	0	0	0	0	0.152106	0.0539407	0.274874	0	0.532655	0	0	0.0691888	0	0.414828
LotjaGi1g1v0798500.2.nasc012	0	0.427869	0	0	0.304024	0	0.710653	2.50051	0	3.77821	0	0.739282	0	0	0.438693	0	0.428882	0.05878	0	0	0.948125	0.134986	0.263971	0.367919	0	0	0	0.404105	0	0.543941	0	2.0737
MSTRG.7855.32	1.16	0	0	0	0	0	0	0	0	0	0	0	0	0	0	0	0	0	0	0	0	3.48747	0	9.59522	0	0	0	0	0	0	0	0
LotjaGi1g1v0798600.2	0	0	0	1.29592	0	0.174431	1.46115	0	0	0.106344	0	0	0	0	0	0	0.153273	0.279793	0	0	0	0.136965	0	0.235406	0	0	0.0823693	0.175997	0	0	0.142266	0
LotjaGi1g1v0798600.2.nasc002	0	13.069	0	4.87348	0	0	6.35319	5.9529	13.6422	3.55204	3.178	6.7487	3.66857	8.86318	0	10.8354	5.23752	2.83085	0	0	0	0	9.476	6.74914	0	0	0	8.19517	3.94527	10.6933	16.1982	0
MSTRG.7854.55	0	29.5698	0	13.2374	38.208	39.7472	53.4047	43.715	0	59.8463	21.0827	17.4004	46.6361	0	0	35.8016	0	23.7953	9.24741	1.01257	2.79802	40.6974	70.1169	64.3647	34.5679	30.0298	50.276	32.9088	11.7652	6.36316	0	33.5351
LotjaGi1g1v0798600.3	0.287379	0.456175	0.130191	0.202654	0.132753	0.397166	0.151644	0	0.170881	0.0876216	0.644995	0	0.285208	0	0	0.125666	0.148117	0	0	0	1.0745	0.188031	0.973554	0.195184	0.269644	0.121552	0.0702885	0.982241	0.148634	0.115928	0.124482	0.0785051
LotjaGi1g1v0798600.4	2.19858	0	0	1.40436	0	0	0	0	0	0	0	0	0	0	0	0	0	0	0	0	0	0	0	0.551256	0	0	0	0	0	0	0	0.250681
LotjaGi1g1v0798600.6	1.49367	4.73377	0.645975	1.08793	0.498682	5.20448	0.593972	0	0.315783	0.470311	5.14851	0	0.672863	0	0	0.378719	0.599966	0	0	0.229305	0	2.08298	9.63807	0.655084	3.03699	0.314154	0.214709	2.83988	2.56168	0.640364	0.522285	0.274768
LotjaGi1g1v0798600.3.nasc002	0	1.80402	0	5.83787	0	0	4.33872	0.918338	1.76307	0.49802	0.249866	2.44354	0.115833	0.471941	0	1.09599	1.67616	1.44129	0	0	0	0	0.376574	0.249437	0	0.340148	0	0.543395	0.475314	0.337111	0.0978076	0
LotjaGi1g1v0798600.4.nasc004	4.68017	0	0	33.4264	0	0	0	0	0	0	0	2.66882	0	3.66943	0	0	0	0	0	0	0	0	0	0.813164	0	0	0	0	0	0	0	3.25172
LotjaGi1g1v0798600.6.nasc004	3.0415	10.4376	26.3469	29.0738	8.69152	8.69042	4.11715	6.40584	23.4499	5.59805	2.99721	7.29564	0.15393	2.6324	6.57679	46.7449	11.8446	24.3396	17.0692	0	0	19.1118	6.28251	2.6512	1.96131	2.21096	11.5218	4.54872	1.23809	5.21271	1.53902	9.17216
LotjaGi1g1v0798600.1	0	1.07457	0	1.4008	0	0	0.870834	0.320651	0.727397	0.115331	0.464601	5.81951	0.682902	0.907874	0	0.335109	0.588248	0.738277	0	0	0	0	0.418661	0.828754	0	0.328513	0	2.15818	0.0933373	0.249153	1.17756	0
LotjaGi1g1v0798600.5	38.2074	63.8972	16.1928	18.8655	28.1057	20.3054	9.84994	9.8127	17.6492	9.09018	14.0478	6.91624	5.19809	24.3955	61.445	8.04664	15.4515	23.1299	27.6679	0	0	3.88927	7.63079	12.0422	6.89947	2.35009	11.3966	13.6419	10.4518	3.8455	19.616	5.77816
LotjaGi1g1v0798600.2.nasc001	0.683071	0.899286	0.303779	0.3662	0.358363	0.811506	0.456964	0.508537	0.609051	0.383438	0.0659205	0.167132	0.0754204	0.244852	0.344108	0.586441	0.329513	1.69404	0.174364	0.0258644	0.922186	0.442565	0.0450412	0.136879	0.132498	0.664948	0.0131791	0.468998	0.0576495	0.0805976	0.185564	0.0887643
LotjaGi1g1v0798600.4.nasc003	0.702288	0	0	1.00172	0	0	0	0	0	0	0	0.590857	0	0.611651	0	0	0	0	0	0	0	0	0	0.124718	0	0	0	0	0	0	0	0.301977
LotjaGi1g1v0798600.6.nasc003	0.844668	0.75993	1.31187	0.886168	1.23054	0.405216	0.25816	0.457731	0.35908	0.328768	0.344997	0.58923	0.384567	0.577564	0.683713	0.49004	0.184208	1.35194	1.07627	0	0	0.152008	1.00198	0.164628	0.139762	0.0762487	2.22013	0.70956	0.264717	0.450095	0.378086	0.323388
LotjaGi1g1v0798600.4.nasc002	15.4241	8.10555	1.88101	19.5073	0	3.71135	0	3.89239	4.02147	6.7199	0	0	2.01035	5.49574	11.1358	2.81572	0.841359	21.1843	4.59731	7.27522	12.3416	0.744997	0	0	0.388776	0	1.9549	0	6.13516	0	0	0.752936
LotjaGi1g1v0798600.4.nasc001	12.5372	60.0987	5.98024	11.7495	9.671	6.28864	3.65287	1.41921	13.0724	4.00363	2.58235	3.95179	4.81249	2.89646	32.9921	8.63366	4.43881	31.1675	3.6248	0.35245	5.36424	7.83276	2.5116	3.46281	1.72044	1.43437	3.41064	11.8636	3.83271	1.70543	3.73292	1.9604
LotjaGi1g1v0798700.1.nasc001	608.873	809.237	448.519	487.214	577.273	424.323	460.7	549.364	583.78	771.169	434.53	435.692	250.842	404.21	640.635	425.95	416.86	621.186	557.401	311.782	494.65	439.902	390.175	244.369	265.001	274.813	426.285	313.186	419.595	383.058	309.095	453.787
LotjaGi1g1v0798700.1.nasc002	34.2619	60.0627	74.2608	44.9715	50.8608	29.679	42.4932	18.3514	87.2478	77.6552	72.3795	74.3438	34.0275	32.8885	62.3737	62.3062	40.1879	46.4327	58.3774	33.4314	21.9139	46.0157	47.9877	38.3173	51.6235	24.7684	64.0021	34.2342	40.0401	57.4348	39.3117	66.0059
LotjaGi1g1v0798700.1.nasc003	61.314	94.2901	75.3656	92.725	55.7657	62.7645	42.7705	55.1305	91.7029	137.674	121.919	91.5559	16.1232	26.2688	65.9985	57.2584	49.276	83.9532	90.1693	56.7746	97.1353	83.6531	57.5578	61.6221	60.6778	47.5368	79.9153	64.0154	75.6542	79.3441	49.8749	88.9695
LotjaGi1g1v0798700.1.nasc004	108.758	110.402	105.517	115.205	109.066	86.5161	100.886	70.9637	94.4583	149.739	112.469	94.3085	35.5148	66.332	102.735	96.4386	110.154	87.0662	82.851	63.8093	126.289	108.924	86.9915	47.2621	105.735	60.0171	102.606	68.594	115.522	150.4	90.6552	117.229
LotjaGi1g1v0798700.1.nasc005	120.06	118.233	112.539	112.542	104.421	73.8997	92.8926	95.0413	80.9541	132.855	135.438	82.6105	32.7011	36.9463	140.772	78.858	109.552	120.131	89.3693	85.2447	113.699	64.7388	66.5295	45.5413	53.776	71.3638	101.984	78.4344	111.293	97.2533	86.7043	148.709
LotjaGi1g1v0798700.1.nasc006	126.814	119.653	145.489	71.5316	79.7245	117.561	52.8152	143.798	113.451	228.103	134.434	89.8179	35.48	72.7308	129.44	83.9764	115.121	87.6175	122.85	45.5344	85.8776	66.5858	124.114	66.8117	129.709	77.9202	125.442	89.9047	102.64	124.852	82.7065	179.612
LotjaGi1g1v0798700.1.nasc007	36.6972	55.8026	28.7736	22.0831	54.7869	32.4254	24.6269	31.4128	21.7186	30.7087	38.1238	35.1037	19.9038	5.20095	35.6017	35.1423	26.9441	38.1106	43.4945	22.0754	22.8692	20.9617	12.3609	19.7838	24.5859	31.3474	42.77	20.0247	24.9258	14.014	19.3787	23.9075
LotjaGi1g1v0798700.1.nasc008	102.883	103.396	107.592	89.4363	104.839	105.511	120.261	114.552	118.464	210.743	148.423	162.383	110.159	60.7863	83.9796	88.7535	154.984	123.65	70.7081	100.063	103.869	107.048	77.936	159.237	132.138	115.75	177.7	99.5265	159.795	151.186	111.164	149.688
LotjaGi1g1v0798700.1.nasc009	56.5325	77.2232	28.4179	31.2505	58.3417	52.6647	25.4062	32.5339	27.3623	61.079	53.7525	39.4073	33.0993	30.041	54.779	63.1715	34.3354	94.6699	59.1019	40.0697	36.3648	40.7136	38.6557	29.441	16.8868	37.2314	49.9175	36.7585	24.5454	77.2088	32.6155	32.9677
LotjaGi1g1v0798700.1.nasc010	287.029	384.402	384.549	362.772	314.066	242.032	343.209	231.092	281.219	559.324	304.087	267.08	152.052	181.833	237.051	315.897	256.453	389.622	365.108	258.664	287.117	273.737	202.017	267.006	326.662	310.605	439.656	255.651	403.468	351.343	359.003	418.29
LotjaGi1g1v0798700.1.nasc011	225.996	294.334	228.444	184.418	120.063	173.813	172.736	121.571	185.531	276.203	98.2863	216.493	87.0743	136.733	302.106	170.171	247.372	293.015	160.546	157.063	225.207	112.602	114.321	134.232	125.62	135.415	218.36	148.547	241.609	114.768	266.206	181.127
LotjaGi1g1v0798700.1.nasc012	300.707	483.411	316.419	283.837	250.457	176.017	206.347	143.464	245.29	373.258	197.668	216.583	86.3044	229.38	418.32	215.243	339.914	442.581	311.721	137.692	295.71	256.555	152.002	85.3826	181.18	151.49	290.277	199.098	284.436	201.395	179.329	244.219
LotjaGi1g1v0798700.1.nasc013	231.498	411.4	206.123	194.764	133.681	192.533	115.773	181.017	190.955	249	148.548	217.812	138.262	200.329	229.796	76.2511	214.675	286.363	200.433	117.199	220.731	121.724	127.033	83.6973	184.204	147.573	178.169	768.646	177.153	172.966	164.976	214.067
LotjaGi1g1v0798700.1.nasc014	61.8826	54.6844	91.8266	42.8845	41.6713	39.7568	18.9799	39.9151	37.9367	47.9402	53.788	257.754	45.7655	170.865	26.6405	64.9051	119.513	93.0276	77.9878	14.8288	82.8583	150.402	27.8436	3.94983	61.066	18.8847	34.7489	35.595	88.9457	57.0855	58.7193	61.4909
LotjaGi1g1v0798700.1.nasc015	122.457	93.1676	106.676	23.6634	26.1784	23.7725	48.2996	42.0614	33.6629	40.0813	76.2353	714.047	96.3443	25.1267	23.1345	134.523	32.1076	152.651	26.9533	102.093	294.23	224.669	13.3148	39.8622	13.7347	144.457	73.7903	18.1998	48.1322	53.6533	57.8572	80.6636
LotjaGi1g1v0798700.1	445.991	297.214	165.607	76.094	348.139	399.697	225.189	268.401	156.968	219.763	142.797	795.482	533.92	247.428	289.298	358.244	1298.68	431.496	66.2527	57.5667	278.107	475.906	637.657	1247.91	242.3	212.47	188.02	537.43	216.17	108.849	133.212	256.165
MSTRG.7856.1	201.397	156	123.107	145.8	29.4477	81.069	207.319	88.4193	102.494	120.576	71.0935	110.698	82.5926	2.35058	27.2296	219.663	269.51	134.264	127.283	61.1735	112.582	133.485	83.6352	89.7234	126.288	52.1734	226.61	148.892	72.8337	99.3746	75.906	103.321
MSTRG.7856.2	0	1.59498	0	0.678181	0	0	0	0	0	0	0	0	0	0.018724	0	0	0	0.0787652	0	0.274471	0	0	0	0	0	0	0	0	0	0	0	0
MSTRG.7856.3	0	0.00108872	0	0	0	0.823314	0	0	0	0	0	1.55908	0	0	0.409867	0.420608	0.502003	0	0	17.2141	0	0.523319	1.36047	0	0	1.72005	0	0	0	0.907182	0	0.227486
MSTRG.7856.4	121.205	57.6371	120.2	75.3447	139.925	107.923	51.5402	95.2412	42.4402	140.52	76.9584	139.668	65.4696	79.3547	199.711	153.681	74.063	49.976	94.5732	11.4591	123.507	102.196	63.2456	83.5979	41.5746	28.4588	83.2188	49.8527	65.7216	33.7932	58.5543	93.108
LotjaGi1g1v0798800.1	0	0	0	0	0	0	0	0	0	0	0	0	0	0	0.00540484	0	0	0	0	0	0	0	0	0	0	0	0	0	0	0	0	0
LotjaGi1g1v0798800.1.nasc009	0	0.652146	0	0	0	0	0	0	0	0	0	0	0	0	0.472924	0	0	0	0	0.414602	0	0	0	0.0364802	0	0	0	0	0	0	0	0
LotjaGi1g1v0798800.2.nasc009	0	0	0	0	0	0	0	0	0	0.0778858	0	0	0	0	0	0	0	0	0	0	0	0	0	0.0414689	0	0.00222805	0	0	0	0	0	0
MSTRG.7856.7	3.31141	16.8447	1.44206	45.3252	10.0782	2.20964	4.62778	0.18453	0.263826	1.69626	0.433023	2.85181	2.46648	0.529073	5.95614	6.69415	7.84034	31.5284	6.80264	6.60854	5.48897	0.189218	0.577044	0.689381	0.757794	0.879583	5.48745	1.3752	0.267855	0.557926	0.306567	0.696733
LotjaGi1g1v0798800.3	0	0	0	0	0	0	0	0	0	0	0	0	0	0	0.00540484	0	0	0	0	0	0	0	0	0	0	0	0	0	0	0	0	0
LotjaGi1g1v0798800.3.nasc009	0	0	0	0	0	0	0	0	0	0	0	0	0	0	0.127915	0	0	0	0	0	0	0	0	0.013719	0	0	0	0	0	0	0	0
LotjaGi1g1v0798800.1.nasc008	0	38.6192	0	20.1241	0	0	0	0	0	0.191719	0	0	0	0	2.68891	0.479137	0.197801	10.1454	0	6.77376	0	0.177738	0	0	0	0.173292	0	0	0	0.517444	0.488651	0.83947
LotjaGi1g1v0798800.2.nasc008	33.6181	12.5388	19.269	15.5386	18.8935	8.72799	4.00088	2.07393	5.61193	9.06471	3.043	5.20873	2.94474	14.6825	13.8697	16.2958	7.64113	26.538	17.2454	3.41371	4.76491	2.39254	5.96131	3.22304	0.982981	2.53997	3.06139	2.98048	4.26528	3.09914	4.18408	4.26916
LotjaGi1g1v0798800.1.nasc006	4.14822	0	1.75082	0	6.14239	0.930119	0.962715	1.67947	0.601546	0	0	0	0	0	1.64577	0	0.498722	35.1434	7.57131	0	2.28146	0.281452	0.182749	0.45834	0.138309	0	0.761093	0.993712	0.603947	0.112984	0.0583753	0.318035
LotjaGi1g1v0798800.2.nasc006	5.67421	16.3428	1.85398	7.92129	3.83126	0.69182	0	0	0.253434	0.310794	1.05394	1.43017	1.87316	1.20122	3.84915	4.55095	0.666994	0	0	5.04857	0	0.745789	0.160228	0	0.0206301	0.208198	0.589764	0	0.520806	0.54799	0.655659	0.393418
LotjaGi1g1v0798800.1.nasc005	0	0	0	0	1.76362	0.731	0	0	0	0.196961	0	0	0	0	0.19007	1.09025	1.5496	0	0	0	0.080574	0	2.88153	0.0791962	0	0	0.251501	0.0340851	0.366682	0	0	0
LotjaGi1g1v0798800.2.nasc005	4.33514	32.1838	0.565583	3.90643	2.84902	1.23712	0.574051	0.32161	0.471654	0.076388	0.480786	0.32735	0.238359	1.28716	2.21599	0.508976	0	2.36766	2.01807	0.989022	0.557396	0.327371	0	0	0.294342	0.103975	0.393176	0.038018	0.0639243	0.225232	0.215331	0.447836
LotjaGi1g1v0798800.1.nasc004	0	32.3318	1.52885	0	0	0	0.734639	0	0	0	0	0	0	0	0	0	0	0	0	13.6452	0	0	0	0	0.102569	0	0	0.857371	0	0	0	0.459433
LotjaGi1g1v0798800.2.nasc004	3.92897	13.7756	0	7.82797	4.00115	0.892013	0	0.47211	0.822074	0.0591633	0.172893	0.616069	0.116091	1.92905	0.244119	0.899172	0.666056	3.33635	5.0369	0	0.30574	0.852274	0.479209	0.103516	0.174339	0.0113878	0.706729	0	0.445509	0.261666	0.487491	0
LotjaGi1g1v0798800.1.nasc003	0.0331927	0	0.0156514	0	0	0	0.000813104	0.0656641	0.0144325	0	0	0	0.000257408	0.130108	0	0.0172145	0.0417164	0	0.0509584	0	0	0.00197927	0.0036919	0.000935388	0.000871695	0	0.000549129	0.0140929	0.00235304	0.000736051	0.0243552	0.0102592
LotjaGi1g1v0798800.1.nasc002	0	0	0	0	0	0	0.48339	0	0	0	0	0	0	0	0	0	0.343575	0	0	0	0	0	0.829201	0	0	0.0354012	1.17404	0	0	0	0	0
LotjaGi1g1v0798800.1.nasc001	10.8776	18.8676	12.2017	39.4269	35.0439	28.3657	0.892788	2.66107	15.2407	5.11875	5.65219	5.38481	3.21554	16.2884	35.1693	14.6559	5.55297	34.13	22.7839	6.03412	5.98952	4.03415	3.72623	0.344223	0.80748	0	10.8436	1.28638	4.70138	1.65648	2.03308	1.48491
LotjaGi1g1v0798900_LC.1	0	0	6.54298	10.7025	8.61241	0	3.33779	13.9543	0	0	22.8069	9.45249	0	0	0	0	2.76453	0	0	7.11811	0	8.18864	6.46489	8.74432	3.021	0	0	8.10636	2.36481	0	0	0
LotjaGi1g1v0798900_LC.1.nasc001	20.6485	23.5262	14.3843	27.1975	10.4943	20.3655	47.1454	9.18674	11.8768	44.1216	7.93572	43.5119	26.7271	28.0303	33.2803	10.0837	14.5004	32.369	4.32901	14.8597	12.4167	19.1973	16.8495	38.7566	5.12295	15.2185	25.864	12.188	24.9313	17.4978	24.8427	9.07091
MSTRG.7856.27	61.5489	182.099	2.06456	6.78803	60.1163	9.88406	1.89047	4.36067	34.9792	9.18079	7.94007	6.18671	8.25532	125.06	56.7094	54.9889	9.79539	236.377	27.0798	65.045	14.4399	2.64826	1.37856	2.04725	1.73177	5.07945	10.685	3.75887	6.74735	8.32989	9.04005	11.0532
MSTRG.7856.28	237.367	321.791	192.692	182.296	268.859	93.167	50.2925	42.2148	53.925	56.9181	85.568	33.0872	65.9095	29.3727	244.511	50.582	133.959	55.0863	202.617	76.406	131.875	75.2867	149.251	28.9765	32.6636	19.2092	133.523	13.6665	64.3329	92.8252	90.707	107.225
MSTRG.7856.29	35.0821	67.5619	39.8704	8.39327	62.8099	8.08447	7.14556	11.3934	5.25747	111.129	20.311	16.2036	6.83108	24.4584	0	12.7605	20.4771	33.7562	18.6274	14.0208	38.3201	5.84953	10.4736	15.0928	3.67797	11.4722	8.05572	45.9061	8.78194	29.894	14.7983	37.5692
MSTRG.7856.30	69.2767	183.264	14.1545	50.1658	120.205	214.12	30.1657	242.888	108.731	43.3629	103.682	10.289	46.5437	91.2339	0	79.9052	39.3133	342.661	88.1556	144.841	46.0398	148.868	115.523	41.5515	93.1502	50.0241	169.656	23.9651	163.722	116.412	94.0456	190.672
MSTRG.7856.31	34.6087	44.5735	207.718	254.551	53.0281	209.68	117.433	140.166	221.59	444.946	65.4149	307.043	70.2558	62.8123	100.703	57.9171	73.9341	89.2128	158.318	102.233	112.59	60.4952	49.8292	188.904	107.912	157.825	82.3095	257.41	97.9853	90.3351	90.9788	32.9209
LotjaGi1g1v0799000_LC.1.nasc001	1.38885	1.22481	0.869362	3.86821	2.18457	0.394482	0.734233	3.28033	0.275949	9.8226	4.13641	0.334263	1.16322	4.50192	1.69802	0.837199	0.388103	1.3202	1.32246	4.25372	3.21579	0.3915	4.07955	0.920734	2.44598	1.42917	3.14541	0.891457	0.533356	0.248049	1.50539	1.57546
LotjaGi1g1v0799000_LC.1	3.4503	0	0	1.38125	0	0	0.24881	0.808099	0	5.5621	2.70432	0	0.546991	1.60738	0	0	0	0	0	0.541994	0.487307	0	1.44464	3.98725	0.865303	0.280239	0.228987	0	0	0.178492	0.648313	1.46037
LotjaGi1g1v0799100.1	23.1362	3.00923	2.10155	1.69767	3.40617	1.47059	1.15379	3.21562	1.52061	1.03798	1.77512	1.29191	0.851762	3.12499	0	1.63653	1.13572	2.84848	3.34238	1.53719	1.56512	1.26752	0.807788	0.95129	1.25088	0.792937	1.05652	1.10416	1.30672	0.996981	0.961066	1.08614
LotjaGi1g1v0799100.2	25.3951	4.03481	3.09186	2.4043	6.20498	2.28585	1.46359	21.776	1.98071	1.76367	1.76762	1.70141	1.32642	2.23104	6.45609	1.71629	2.22503	2.27479	2.86595	0.981688	1.70364	8.45307	1.24269	0.793209	0.827529	0.752584	0.925831	1.06319	1.2675	1.54239	1.69675	1.76726
LotjaGi1g1v0799100.3	0	0	3.69159	3.0887	0	5.71382	2.49663	0	2.31901	0	2.91748	3.26537	1.73827	0	4.97696	0	0	5.41952	7.93355	0	1.86314	3.1886	2.07189	0	2.08219	0	2.59628	1.65706	2.65972	0	0	2.73564
LotjaGi1g1v0799100.4	0	0	0	1.86478	0	2.03574	0	3.8761	2.36404	1.31882	2.03525	1.38219	0	0	0	0	2.12894	0	4.4739	1.98963	1.69868	1.41953	0.96174	1.28398	1.48595	0.813237	1.20863	1.28245	2.0444	1.37973	0	0.814045
MSTRG.7856.32	99.1467	16.0848	10.6842	8.2475	21.9778	12.3991	14.2854	12.8035	19.2991	20.636	20.3406	7.36436	8.16342	12.6334	15.493	20.1226	14.3678	27.0823	22.7532	14.296	20.75	14.1771	14.4929	11.4619	7.48205	4.99676	18.5765	8.18305	7.56816	14.4476	7.92744	14.7193
MSTRG.7856.37	11.6349	15.0396	4.22302	1.94744	9.17163	1.92089	1.89738	2.81876	2.2913	3.36032	4.19523	2.16864	1.49631	4.55473	20.2447	1.48274	2.40362	12.3038	9.2775	2.72888	2.26766	5.16708	2.28861	2.49499	3.33017	1.96464	3.64841	2.69698	2.44952	3.79765	2.21826	1.75566
MSTRG.7856.38	0	0	0	3.11981	0	2.87033	0	3.81714	2.5557	4.37808	10.1202	1.99541	0	0	0	0	3.30825	0	6.24148	3.38785	2.8223	10.215	3.17762	3.95077	3.30431	1.35094	4.39907	1.94187	2.04832	6.46989	0	1.57456
MSTRG.7856.39	7.17225	8.42564	4.13125	1.32703	8.32765	1.41799	1.60913	2.40656	2.03152	3.06825	3.27392	1.83641	0.960645	3.97477	0	1.06099	4.47959	5.42892	5.29415	2.43472	1.90122	4.41219	1.90613	2.20035	2.73916	1.65866	3.14486	2.49542	1.86439	2.9155	1.83824	1.39124
MSTRG.7856.40	42.1399	49.7765	16.0996	13.9476	36.9678	14.912	14.6294	10.432	7.20874	0	35.8848	3.8611	4.51287	0	35.5657	17.3637	15.271	22.1142	34.508	15.8908	15.362	16.2312	9.12712	12.7958	11.9675	12.206	25.7009	14.8844	20.6334	26.8073	12.725	11.6883
MSTRG.7856.41	11.4864	31.8898	14.9236	6.93558	8.51887	9.28885	12.2104	6.79168	3.19651	28.7286	36.535	2.64686	1.4492	18.846	0	4.44594	7.43865	7.75544	17.7384	15.4569	3.17219	12.484	1.72153	10.7701	7.28824	9.70611	17.6907	7.60327	11.7232	20.453	9.35976	7.27466
MSTRG.7856.42	27.5858	63.4519	18.1848	14.0285	16.9263	22.1463	14.5249	8.53393	3.96432	37.7394	34.2214	4.37104	2.10302	6.41609	159.308	6.01705	11.2128	13.0433	15.5595	13.2804	4.15287	15.3738	2.56698	11.3818	9.32103	12.3095	17.789	10.6067	14.9371	24.5219	10.9622	9.78013
MSTRG.7856.43	47.401	0	10.374	20.0086	23.6781	0	16.0763	9.78155	8.0897	0	40.0797	4.63983	7.59378	35.4806	0	13.7992	16.9875	23.0747	48.793	19.1833	11.133	20.7693	4.44062	13.261	11.8309	12.7647	21.4083	10.8178	15.3559	28.2301	25.8966	11.9163
MSTRG.7856.44	4.49063	15.9716	35.4233	10.7087	6.47943	40.6601	18.4737	11.7524	2.25782	9.95067	28.9209	4.45603	3.16792	2.69626	43.6855	2.15181	23.6382	4.71768	6.90455	4.35332	2.12638	31.1228	4.29036	18.261	10.0736	14.8375	27.3406	15.8325	23.6939	35.7783	12.1931	14.7237
MSTRG.7856.45	3.16641	10.4942	36.0593	125.156	17.3741	31.8167	9.22832	14.1796	7.49046	42.477	14.1642	10.5553	80.4636	8.20928	107.476	49.5067	30.8594	36.7469	11.95	11.051	21.8516	25.9368	98.4083	21.6963	7.09647	39.1992	12.9474	34.6124	46.7765	29.7604	32.7543	24.0279
MSTRG.7856.46	0	0	0	23.6137	0	2.47531	0	4.37936	4.95843	4.31892	6.14916	1.45539	0	0	0	0	6.0006	0	28.0959	5.45584	5.06347	5.60015	4.76071	4.5357	3.79536	17.0436	6.67576	5.95047	12.3001	6.21043	0	2.08574
LotjaGi1g1v0799100.1.nasc006	36.664	49.476	15.5567	11.3984	17.1904	8.16498	9.02057	13.602	11.6003	26.762	9.50321	3.31945	3.27294	30.692	0	26.181	10.1615	14.0931	23.0479	17.8669	19.2991	9.60975	5.96685	11.0613	3.88979	15.9521	4.93887	10.3062	10.3334	11.733	13.6212	10.6027
LotjaGi1g1v0799100.2.nasc006	56.3665	72.8923	27.1565	19.9623	43.4775	23.8616	11.8481	10.8226	14.4654	26.8781	8.86137	6.9081	11.4225	14.8001	32.0687	20.1978	25.3983	16.9886	27.5071	17.853	34.0486	11.6623	37.334	6.90317	8.07625	10.2173	12.7524	12.3519	18.309	12.0624	36.3229	23.7389
LotjaGi1g1v0799100.3.nasc005	0	0	39.6954	29.5493	0	26.4367	17.0158	0	23.2825	0	12.7321	21.9918	11.1095	0	50.4533	0	0	34.6297	51.6055	0	6.39681	9.45695	10.7464	0	14.0947	0	29.4185	19.1414	21.7194	0	0	41.9976
LotjaGi1g1v0799100.4.nasc006	0	0	0	12.8054	0	10.9001	0	17.1709	16.4132	27.7109	10.0168	3.63826	0	0	0	0	15.167	0	25.082	18.5092	12.6711	11.462	6.83408	15.3996	5.35715	8.51113	11.8365	12.2677	24.3465	10.9053	0	2.05362
LotjaGi1g1v0799100.1.nasc005	7.52077	9.90739	1.4257	0.950164	3.33532	0.313439	0.167499	0.741477	0.524188	0.345993	0.387234	0.12728	0.308889	10.3645	0	1.23945	0.371229	6.25067	2.03588	1.38818	1.1755	0.212969	0.38285	0.103205	0.046781	0.17156	0.306414	0.137979	0.34825	0.29626	0.762358	0.665509
LotjaGi1g1v0799100.2.nasc005	10.1849	10.6913	2.37403	1.77411	7.86198	1.2822	0.790337	1.51315	1.45133	1.31283	1.24262	0.489195	0.923578	4.89273	7.17493	3.15829	1.37055	6.43759	4.49048	2.25908	2.68874	1.0122	1.2977	0.478919	0.439334	0.655788	1.45629	0.62402	1.44477	1.34734	1.9662	2.11384
LotjaGi1g1v0799100.3.nasc004	0	0	2.73045	2.24075	0	1.79476	0.944013	0	1.63491	0	1.47512	0.637621	1.03323	0	7.18484	0	0	6.85022	6.58898	0	2.52318	1.32136	1.50814	0	0.521274	0	1.69077	0.685307	1.69027	0	0	2.60494
LotjaGi1g1v0799100.4.nasc005	0	0	0	1.09593	0	0.490017	0	1.17956	3.05449	0.474055	0.391576	0.113454	0	0	0	0	0.62809	0	2.14271	1.52175	1.27815	0.254534	0.424938	0.135631	0.040098	0.187651	0.337714	0.175342	0.48708	0.395259	0	0
LotjaGi1g1v0799100.3.nasc003	0	21.9476	14.1695	0	10.8541	0	3.81264	0	4.82853	0	2.17459	0	2.20676	0	0	0	0	19.0001	0	0	0	5.64092	0	7.25706	0	0	10.1067	0	0	0	0	5.46101
LotjaGi1g1v0799100.1.nasc004	0	0.312464	0	0.164434	0	0	0	0	0	0	0	0	0	0.317348	0	0	0	0.506684	0	0.221198	0	0	0	0	0	0	0	0	0	0	0	0
LotjaGi1g1v0799100.2.nasc004	3.27909	5.8323	3.20853	1.49858	2.73828	0.573207	0.499246	0.386795	1.2435	0.732427	0.292103	0.79418	0.769649	1.45279	27.2305	0.405689	1.38789	2.25128	1.18494	1.609	3.81623	0.340434	0.398725	0.197367	0.211241	0.0698121	1.99883	0.356583	0.436881	0.704769	0.455018	1.71775
LotjaGi1g1v0799100.4.nasc004	0	0	0	0.412419	0	0.227029	0	0.287101	0.247084	0.143789	0.212761	0.0996283	0	0	0	0	0.13968	0	0.534142	0.340097	0.271523	0.155966	0.128847	0.0742075	0.0645054	0.215873	0.161444	0.111104	0.151771	0.133225	0	0.157456
LotjaGi1g1v0799100.1.nasc003	148.898	83.1764	106.225	155.566	150.105	37.5815	50.832	70.2639	3.39741	179.228	4.42141	65.8933	22.4187	23.2845	37.3186	17.3494	35.6802	174.888	22.8459	7.59949	152.981	37.6176	47.7547	58.594	1.87502	1.9431	4.40511	2.22864	4.58921	3.64308	71.1378	59.7205
LotjaGi1g1v0799100.2.nasc003	5.05578	14.4387	49.3025	24.4874	2.33314	1.92357	2.3332	22.0339	140.821	44.711	43.0516	34.6247	15.8828	85.562	239.856	99.2951	24.1955	205.118	12.3141	173.398	60.0867	12.0751	27.1931	3.00821	84.6549	90.9332	98.2403	143.45	79.4951	28.7376	18.2042	21.919
LotjaGi1g1v0799100.2.nasc002	7.17138	15.3619	3.64321	6.2174	9.07395	0.48787	2.88733	8.71271	6.8664	3.87108	4.3326	1.96898	0.873641	13.2254	16.2578	18.6473	0.606529	15.9023	77.1799	7.79096	2.78312	5.12393	0.534956	1.46856	1.42609	1.48883	2.93125	4.42615	2.96836	1.72493	0.634396	0.44293
LotjaGi1g1v0799100.2.nasc001	0.812348	0	0	0	0	0	0.141887	0.451021	0	0.11608	0	0	0	1.92041	0	0	0.0337481	3.14708	0	0	0	0.265222	0.0531634	0	0	0	0.276761	0.077347	0	0	0.0618546	0.0272092
MSTRG.7856.63	402.763	550.512	222.375	463.382	369.042	185.937	175.982	83.5549	212.696	345.672	240.947	101.736	37.3051	249.989	377.565	203.144	117.315	601.889	318.444	109.067	197.337	189.955	122.305	144.094	113.986	67.3427	192.263	54.5729	148.798	96.8727	201.131	190.642
MSTRG.7857.1	779.25	818.325	365.599	479.671	654.487	264.809	60.3396	184.052	183.637	113.139	90.4106	50.5668	68.9129	228.781	688.661	311.89	163.652	901.753	243.399	335.343	158.483	108.42	54.8284	6.62099	11.5511	4.18823	102.555	21.1118	48.8495	57.0752	90.6842	76.1781
LotjaGi1g1v0799200.1	370.294	450.648	781.688	1247.06	1626.5	747.329	828.79	940.042	785.387	787.675	543.228	411.094	368.13	308.626	201.893	232.291	156.952	232.986	56.2795	101.516	1173.35	610.941	684.55	531.638	87.4996	59.595	324.163	131.353	85.0283	97.2639	134.587	219.196
MSTRG.7856.64	299.869	384.253	267.506	171.706	238.713	165.599	122.235	113.344	213.003	130.743	103.896	103.611	16.4517	173.001	244.603	204.042	156.307	298.88	165.297	125.844	179.656	123.827	70.0582	38.0073	43.5734	14.4484	148.926	36.2597	61.6814	100.566	64.8128	80.5199
MSTRG.7859.1	465.167	381.058	307.194	364.657	315.236	329.407	537.181	608.785	729.47	899.916	470.22	502.584	584.714	500.244	461.289	375.122	302.403	556.12	329.706	184.829	378.417	381.755	300.319	222.663	254.632	130.788	684.737	240.172	333.302	217.309	344.324	455.667
LotjaGi1g1v0799300.1	162.935	5.94443	116.467	110.726	63.4083	48.5487	217.186	145.369	82.8898	80.5115	126.65	92.2753	62.3655	54.8345	16.2064	70.9187	187.758	260.887	90.4143	138.43	19.984	48.8789	138.835	91.2344	98.4417	63.3364	188.236	100.511	129.342	97.5955	90.9371	201.207
LotjaGi1g1v0799300.2	178.661	295.165	100.045	161.81	199.599	165.959	29.8994	193.532	43.8436	177.771	24.5193	67.4353	106.811	57.9638	209.028	47.9373	87.1943	93.5613	119.017	46.7496	143.715	77.4995	39.5816	37.1122	69.7757	30.4509	107.384	52.0876	70.1524	54.2532	72.3923	110.373
LotjaGi1g1v0799300.1.nasc008	21.0983	27.1365	14.7649	17.1785	18.5104	22.5354	12.7633	22.6517	27.5164	24.3977	21.5793	9.17515	10.2682	15.4027	48.0446	12.2946	17.9146	25.9761	14.5747	9.1529	18.1728	13.598	14.2869	8.81572	9.70952	12.4909	18.3761	13.7501	24.4544	28.7833	20.4654	22.3021
LotjaGi1g1v0799300.2.nasc009	10.4007	22.9699	9.78353	18.0149	15.9427	11.6048	6.24708	9.08417	10.8475	10.0682	6.40732	3.95667	3.6781	8.46949	13.213	15.9401	7.05664	9.89856	15.0057	8.49007	16.2351	6.01025	5.10184	6.20942	4.28089	3.03262	5.56377	3.89553	5.39239	7.12791	9.48772	7.85096
LotjaGi1g1v0799300.1.nasc007	13.7863	19.5764	14.1695	18.974	15.6401	11.7185	9.46371	12.6516	21.3324	13.9146	9.49374	9.26706	8.84633	12.0146	19.0359	7.94794	13.3778	26.7143	13.418	6.07928	14.59	11.0146	12.5266	6.00519	10.2683	10.0948	13.4383	10.649	13.7112	17.6071	14.0325	13.659
LotjaGi1g1v0799300.2.nasc008	8.70436	18.2198	9.58219	11.1593	6.76076	7.66423	4.26107	5.51482	7.50489	6.97528	3.24629	4.10631	2.56738	6.40313	6.05613	10.0734	3.11889	8.4173	5.92836	5.75656	13.4796	5.02418	4.9154	4.05803	4.04234	2.56374	3.69124	3.63891	3.42485	4.60805	6.61341	4.94359
LotjaGi1g1v0799300.1.nasc006	14.8389	18.6074	14.1197	29.1956	23.2909	13.1725	18.5855	15.3414	18.8252	23.4983	18.0145	11.4369	11.7594	9.32071	21.6266	10.6397	18.9116	23.485	20.1513	7.73692	12.3516	12.374	13.7468	14.9235	12.2427	16.95	16.8725	14.5235	14.2943	20.909	9.31839	16.416
LotjaGi1g1v0799300.2.nasc007	8.83975	16.1316	8.91416	16.4852	11.5605	7.91594	7.3781	7.20148	5.9866	10.9392	5.74851	4.83136	3.83383	5.81644	8.6991	12.3836	4.30335	7.64023	8.75134	6.82124	11.2263	5.65834	5.3887	9.88799	4.42007	4.48753	4.6028	4.84598	3.1319	4.93669	4.27879	5.27724
LotjaGi1g1v0799300.1.nasc005	6.14153	7.94878	3.30528	6.01652	5.27778	4.13267	2.59339	2.43388	3.91409	4.42526	1.86117	1.28419	0.996682	3.16148	5.78048	3.16862	3.0917	16.2397	5.27082	2.08343	1.27208	3.86749	3.25441	1.56865	1.98659	2.67266	5.4825	4.13544	4.93982	3.58309	3.36296	2.91584
LotjaGi1g1v0799300.2.nasc006	3.93509	7.51764	2.31925	3.33046	2.22034	2.46296	1.17575	1.34491	2.18277	1.72397	1.05946	0.441618	0.503489	2.21231	3.88608	5.55799	0.71621	4.42261	2.5559	2.19307	2.04139	1.71286	1.01896	1.14211	0.655805	0.512698	0.991178	0.808538	0.857291	0.759972	1.36157	0.75472
LotjaGi1g1v0799300.1.nasc004	7.59851	6.73376	7.53756	6.29562	6.45948	8.59757	4.2444	6.68479	8.79689	9.98586	11.1828	6.88411	4.35791	6.48379	8.11898	4.22616	8.35688	15.0018	7.17899	3.15507	6.41943	5.19717	9.25116	1.496	8.32643	4.50362	11.859	6.57908	7.30188	9.84541	9.49004	6.63011
LotjaGi1g1v0799300.2.nasc005	4.7387	7.20736	4.47771	3.66822	3.7611	4.56848	5.39657	3.02151	2.75256	3.45843	2.0534	0.914954	1.17661	3.70495	1.75117	5.83802	2.90609	3.64671	3.25704	3.50211	6.16998	2.35494	1.5661	5.88983	2.32365	1.99658	2.28163	1.27098	1.33104	1.98329	3.56746	1.8016
LotjaGi1g1v0799300.1.nasc003	3.0878	5.44798	2.21609	3.4229	3.45776	2.57621	1.63149	2.99898	4.17561	4.71958	2.02735	1.04264	1.68576	3.07746	5.95884	3.84974	1.63444	9.4965	2.59949	4.19196	3.78753	1.93335	2.43038	1.07726	1.26163	1.68886	2.21024	0.81837	3.12994	2.15074	1.9229	1.69767
LotjaGi1g1v0799300.2.nasc004	1.84482	5.25309	2.01974	2.97937	2.19214	1.59135	0.787084	1.77101	1.82831	2.40997	0.731441	0.370048	0.65433	2.00587	2.1241	3.80843	0.461224	3.12827	1.00812	4.06688	4.44923	1.13056	0.903039	0.884878	0.478851	0.446847	0.515632	0.310371	0.951413	0.811864	1.02949	0.573623
LotjaGi1g1v0799300.2.nasc003	12.7792	11.2062	3.18221	8.53459	8.913	8.46231	1.26722	3.0354	30.019	10.9572	1.09144	1.59934	1.18691	2.52678	26.1558	14.5566	1.05697	5.59468	3.7083	2.37643	9.75277	8.79231	2.15755	2.51277	2.92599	5.08217	1.9516	3.74772	1.50595	21.514	7.99973	1.33414
LotjaGi1g1v0799300.1.nasc002	19.609	15.8671	3.4248	6.38983	13.0242	7.13449	0.625683	1.6694	1.9403	4.88958	0.650126	0.947892	1.78847	1.75766	16.1199	28.7385	1.1015	5.09505	2.70571	3.25351	4.39294	8.06553	1.33167	1.5462	1.68731	1.17789	1.17953	2.32238	0.653361	1.63845	7.60657	0.685582
LotjaGi1g1v0799300.2.nasc001	3.23804	4.44417	1.19377	2.57051	2.04769	1.038	0.151644	0.662392	1.14478	0.78485	0.116446	0.245614	0.415198	0.425371	4.37972	1.6744	0.33045	1.88449	1.03267	1.44918	1.27428	0.648013	0.489915	0.179283	0.175211	0.173045	0.227889	0.228108	0.159615	0.447151	0.488651	0.159687
LotjaGi1g1v0799400_LC.1	50.3376	51.2593	7.02035	63.1979	16.8568	4.0892	4.32978	13.0331	5.48665	3.1394	0.293682	5.4763	4.23024	10.8561	18.1891	3.76883	0.736365	35.8382	27.7564	6.10553	20.3367	1.16144	2.73496	0.0299324	0.170852	0.0457987	5.75267	0.433602	7.20187	4.24186	1.66196	2.05095
LotjaGi1g1v0799500.1.nasc001	1159.17	1200.13	576.249	947.939	462.315	350.818	298.182	544.914	568.246	1224.83	567.619	383.882	291.7	570.682	1037.09	503.281	576.109	1250.68	775.237	385.326	852.767	404.106	422.709	279.845	251.461	62.3251	622.8	215.527	495.838	691.339	347.495	227.247
LotjaGi1g1v0799500.1	16.7981	71.2233	438.049	283.755	494.894	326.801	295.053	292.021	233.482	175.765	200.585	242.665	140.64	107.134	155.977	315.062	38.1715	229.999	116.248	136.7	90.7909	190.711	193.307	60.6855	51.5146	173.056	8.08757	126.553	124.928	4.8399	204.968	298.849
MSTRG.7861.1	738.109	937.948	561.488	815.667	590.316	387.352	165.8	319.741	441.817	574.392	254.856	207.073	155.63	418.629	820.374	489.886	267.552	982.166	490.208	315.311	459.147	260.121	281.596	48.6651	104.804	36.1285	359.011	127.304	250.811	241.522	233.918	229.129
LotjaGi1g1v0799600.1.nasc001	0.0384337	0.178551	0.177145	0.108438	0.343231	0.594675	1.31967	0.540171	0.703151	0.936128	0.475259	0.310678	0.166028	0.336552	0.168451	0.212312	0.342168	0.192798	0.324169	0.140517	0.717992	0.469879	1.54949	0.452104	0.569217	3.43342	0.732538	0.274647	1.25535	1.30023	0.635556	0.46657
LotjaGi1g1v0799600.1.nasc002	18.2272	30.5681	30.9171	40.9335	26.9969	60.337	242.496	192.702	127.688	300.372	273.105	195.196	208.72	104.039	113.53	208.476	171.269	81.7513	51.4305	21.7743	88.1657	246.86	309.551	555.011	426.474	911.872	448.592	297.997	284.17	239.436	235.816	348.565
LotjaGi1g1v0799600.1	232.849	318.425	232.568	236.673	213.764	179.281	304.857	236.653	216.081	350.932	254.797	363.039	270.238	186.256	442.94	450.311	294.911	317.845	185.501	132.564	346.524	257.235	362.313	342.615	564.042	678.689	738.481	223.837	336.261	302.618	347.43	279.167
MSTRG.7862.3	10.0041	14.7925	15.1754	9.62875	24.9926	16.4813	53.9738	27.0119	34.8862	45.3266	45.4192	85.4762	22.7533	33.5707	25.8991	41.3854	18.7129	38.0942	17.9036	11.0804	19.7875	32.0325	88.8308	85.242	75.1099	80.4589	57.6816	36.4098	36.1866	34.9477	46.73	79.2282
MSTRG.7862.2	42.8929	55.6948	23.926	74.3324	29.643	57.6207	75.8585	32.137	56.0217	68.7343	20.8668	6.17004	10.191	19.9627	121.103	9.0864	9.40635	87.7139	42.9272	1.79198	60.3985	29.5857	4.19474	4.17495	3.33278	2.62687	7.08376	5.17766	11.4048	8.71116	5.69642	26.6761
MSTRG.7862.1	757.215	847.261	636.121	768.722	595.636	544.039	459.134	495.328	599.581	821.054	445.19	488.178	284.364	369.067	676.505	349.053	615.976	796.661	545.526	350.4	492.662	513.305	399.821	546.939	423.736	289.984	419.311	367.205	389.974	470.601	371.691	608.408
LotjaGi1g1v0799700.1.nasc001	7.91647	5.63306	4.67407	3.58645	1.30001	1.55914	0.533396	1.17764	1.89758	0.524232	0.399076	0.328977	0.901956	2.6012	3.21588	1.80466	0.318732	21.497	3.7918	2.17145	0.751656	0.318662	0.25511	0.154651	0.161264	0.381491	0.797335	3.86047	0.369035	0.565655	0.603855	0.387173
LotjaGi1g1v0799700.1.nasc002	7.15565	15.9879	5.78958	3.99709	20.1206	24.5856	7.06465	10.5178	11.606	3.04728	1.79209	6.69055	17.6095	12.8087	3.85816	24.5146	19.3334	30.9571	19.0934	12.9746	24.3803	15.6814	2.0623	16.2228	9.41663	6.36726	9.54825	44.2769	31.7033	29.544	16.2879	20.1205
LotjaGi1g1v0799700.1.nasc003	8.62137	9.30097	8.13444	5.66277	5.62238	3.95448	2.29051	3.77353	5.06753	2.45041	1.85564	1.64854	14.1873	4.96522	9.36209	9.14493	1.59366	26.4651	8.56838	4.74553	2.45089	1.46506	3.10009	1.2581	5.89992	1.67574	3.52651	9.00568	17.9282	1.86994	19.3265	1.87297
LotjaGi1g1v0799700.1.nasc004	7.17487	43.0634	128.537	8.58259	96.7615	27.1951	43.1608	59.2644	29.3874	118.163	43.5328	6.35059	35.7235	64.2891	17.4198	45.0871	20.2676	89.9828	54.2314	45.9316	21.8207	18.5177	29.355	8.28972	26.9249	11.9621	30.2092	29.1798	61.2826	19.258	15.0117	42.1051
LotjaGi1g1v0799700.1	45.2094	71.4301	58.7901	30.7128	83.194	152.644	50.6409	160.308	63.4602	153.997	54.1188	74.5724	109.731	47.9263	94.6838	433.782	131.051	26.973	42.3354	124.256	97.0205	38.1469	186.485	71.9498	55.1129	55.6501	266.188	72.7032	153.224	51.1529	87.8521	47.6892
MSTRG.7862.7	141.347	187.16	107.796	108.43	132.32	133	23.4942	101.161	115.789	70.2411	24.6416	50.3212	33.6151	87.708	228.379	194.345	53.8273	43.1504	60.3863	66.8127	56.106	12.2624	94.9125	14.2117	17.295	7.16218	116.11	19.5845	60.4288	12.6402	23.8318	24.8571
MSTRG.7862.13	127.185	107.797	91.9169	198.364	106.955	109.474	174.536	179.382	93.8498	289.412	158.653	174.379	143.838	131.443	130.102	117.121	210.9	129.237	156.823	43.0202	131.451	157.031	158.63	191.855	148.435	170.867	272.063	64.3917	198.759	189.646	193.079	142.35
MSTRG.7862.14	294.004	272.86	333.834	350.037	333.689	323.278	597.049	392.279	298.333	884.893	472.088	445.332	376.43	364.894	399.384	616.14	539.903	405.536	347.205	273.063	364.841	463.245	514.48	423.365	426.519	483.66	580.46	562.157	697.723	697.299	543.366	575.229
LotjaGi1g1v0799800.1.nasc001	6.62195	20.0314	10.1826	1.70123	7.70997	6.54679	4.2818	10.9573	7.16025	10.8973	5.99206	8.26345	4.0467	10.8849	6.94612	6.10542	5.52391	8.16925	5.05593	13.9363	22.7064	2.99028	5.04904	1.29458	3.06633	2.10674	16.8495	4.09349	12.1193	10.7471	4.25134	4.44134
LotjaGi1g1v0799800.1	13.2081	6.19811	10.9681	3.92598	12.5517	17.018	16.0742	21.1453	33.1335	38.4719	13.6061	7.65836	7.32736	13.5293	23.6894	28.1968	25.92	10.3582	8.2571	2.3664	13.8538	26.506	18.8468	27.1244	26.9139	55.513	123.825	15.4042	48.9758	39.3106	21.1048	31.5158
LotjaGi1g1v0799800.2.nasc002	7.68761	5.67987	22.629	0.21332	6.01583	9.79711	28.7424	11.7476	13.6445	4.03209	29.3429	8.90514	13.0753	13.4035	16.7424	50.1557	14.8562	15.2981	4.20929	12.6237	14.4112	7.32092	20.6278	15.5103	19.2778	18.5765	7.86133	21.1691	23.5485	19.5701	25.6279	23.5043
LotjaGi1g1v0799800.2.nasc003	1.04732	7.17469	6.68954	0.607963	0.716039	7.63632	0.806599	0.700736	0	1.44987	3.25853	0.58557	6.70109	1.53729	1.19897	12.1053	1.00166	15.4121	0.393546	8.95602	0.62031	0.271952	0.403155	4.72215	0.44747	0.467642	1.03895	1.79864	6.85872	5.41071	1.1532	0.347028
LotjaGi1g1v0799800.2	0	0	0	0	28.2846	0	30.9646	27.2223	0	383.818	0	58.9169	0	0	94.5262	0	39.6193	0	0	0	20.5491	1.83399	60.2732	0	29.6806	17.0007	46.6551	0	145.619	0	0	42.2995
LotjaGi1g1v0799800.3	422.775	288.19	195.36	173.826	209.813	190.166	127.973	113.849	305.826	543.823	136.339	91.316	93.5584	220.63	279.791	141.685	136.132	568.848	150.803	310.475	159.959	187.097	100.997	48.9841	53.3899	94.3713	115.375	83.7782	108.669	124.754	129.182	120.438
MSTRG.7862.15	287.396	162.785	104.383	153.969	52.6443	19.1777	53.0054	71.3366	0	289.102	34.6252	21.599	19.3179	66.6935	131.822	113.521	9.2137	0	54.9172	0	46.2098	48.3619	19.1226	49.1126	26.9566	18.8837	59.9451	44.2723	18.0263	42.7377	79.1105	24.7465
MSTRG.7863.1	407.632	119.101	34.9659	37.8172	25.8489	19.4171	6.08974	294.136	20.3238	0.0419385	15.9563	55.4901	10.3838	11.426	38.9392	455.016	116.381	75.5123	15.2157	0	33.7914	159.26	21.0265	59.7688	21.0988	54.5671	53.1134	7.65637	554.888	57.2014	19.035	586.985
MSTRG.7863.2	17.5214	697.351	421.487	735.094	318.963	444.157	208.303	387.064	704.019	75.5515	180.069	107.809	204.581	0	728.759	383.313	530.992	0	892.45	22.9853	671.852	255.392	552.066	464.987	286.487	275.596	470.835	87.5322	147.513	238.627	207.043	177.221
MSTRG.7863.3	0	101.991	328.191	133.4	223.639	0	0	0	0	2.19503	0	103.757	0	123.96	71.1872	14.3856	0	257.211	0	0.614568	145.93	52.1158	0	0	0	0	119.782	62.0254	0	0	0	48.712
MSTRG.7863.4	3.75864	0	1.15536	0	0	284.33	0	0	0	7.69347	1.01131	0	3.22686	16.6735	0	0	2.06379	7.0007	6.87693	10.5141	0	8.18784	0.290183	0	1.23752	0	1.55184	0	0	0	0	0
LotjaGi1g1v0799900.1	4.4059	6.74574	38.7158	43.1387	15.9764	12.2939	178.595	8.47498	41.1361	586.638	123.76	20.7032	88.2483	3.79713	20.4681	12.352	13.0544	12.0088	6.47294	30.1335	12.4393	33.4904	9.90241	26.141	14.7651	11.0419	19.9444	178.154	18.9785	129.771	48.644	68.1911
MSTRG.7863.6	233.878	0	0	117.753	88.123	0	97.3212	63.2158	0	0	0	152.898	74.086	182.114	0	0	79.2579	433.05	54.5955	120.467	28.4603	173.658	163.095	98.4674	65.7092	0	94.9806	0	46.8969	0	136.745	19.0473
MSTRG.7863.7	247.329	76.9467	76.5843	186.122	122.543	96.8821	67.9474	209.153	169.602	250.718	131.83	25.1185	33.8684	164.312	77.2217	83.8519	169.272	333.587	178.437	182.958	69.122	263.684	82.6328	66.8329	65.4826	18.8114	87.5218	12.5974	51.7779	50.0054	101.653	29.7213
MSTRG.7863.8	0	0	0	0	0	0	53.2636	0	0	0	0	0	0	0	0	0	0	0	0	0	0	0	0	0	0	0	0	0	0	0	0	0
LotjaGi1g1v0799900.1.nasc001	95.7689	96.0647	47.7175	76.566	54.8255	44.8545	21.8448	27.7515	34.3892	35.3549	23.9816	22.309	19.8834	39.56	65.7094	45.6483	23.1015	138.924	42.4993	25.366	41.8345	26.449	14.2788	8.2467	7.97078	4.97275	34.6209	13.8546	21.708	22.9475	24.1677	21.2066
LotjaGi1g1v0800000_LC.1	164.468	141.106	63.0558	93.2788	73.0525	30.6623	6.75486	20.3515	55.6124	48.2188	10.1008	8.78518	7.87744	57.7448	167.115	59.7109	12.0082	278.262	91.4574	55.9527	49.1308	9.51277	8.85502	0.851515	1.93487	0.163885	21.8147	5.27008	17.64	16.8662	13.8655	12.9208
MSTRG.7864.1	1217.27	1674.06	779.708	1333.81	1020.53	477.207	130.562	338.779	467.314	471.782	175.206	164.769	129.451	618.137	1260.5	464.939	261.111	1798.99	491.897	458.647	569.216	199.151	172.105	41.9818	31.3293	29.1869	347.359	77.3188	260.069	205.824	218.013	221.632
MSTRG.7863.10	160.884	110.656	394.82	177.519	16.6608	50.9558	600.71	30.8957	36.6198	69.7752	581.487	53.0144	39.0045	173.631	332.211	73.5117	53.855	717.722	169.24	123.662	67.0702	34.0142	19.0281	16.335	23.0005	311.41	34.8488	543.264	50.9528	67.0561	345.927	156.238
MSTRG.7863.11	0	0	0	0	232.147	100.121	51.1902	39.2379	8.85	1133.4	0	410.098	0	0	0	235.675	0	0	0	0	0	0	0	129.087	0	18.8787	0	0	129.836	145.876	0	5.9597
MSTRG.7863.12	109.807	405.849	40.4068	157.101	29.1409	86.5891	0	109.936	122.02	0	0	9.60376	91.6052	141.25	0	144.524	0	115.158	0	0	0	35.7539	0	0	0	0	131.034	0	95.2817	123.456	44.9567	58.4841
LotjaGi1g1v0800100_LC.1	48.043	59.6762	30.1837	43.8684	33.3656	10.7278	5.93728	13.5359	29.9087	22.7591	6.03035	9.24672	7.73844	23.8337	49.6291	36.6078	5.35751	79.6869	20.0985	27.4108	32.8168	1.64398	10.0538	0.754235	3.15234	0.455759	18.007	3.70643	20.604	20.3275	7.20413	16.7765
LotjaGi1g1v0800200_LC.1	18.2586	20.1752	14.8069	12.6366	3.54924	2.54025	2.77919	2.34186	8.37142	9.63238	3.76221	3.62688	5.45318	15.2212	16.3226	14.0843	4.28742	36.3437	3.58489	6.31322	24.5044	4.65762	5.24471	0.450234	0.998091	0.121305	4.84716	0.728569	11.5436	11.1909	4.65881	8.55527
LotjaGi1g1v0800300_LC.1	24.463	33.1908	15.5141	19.0175	12.1451	4.59746	1.50262	10.5791	13.2837	18.0793	4.08391	5.22703	4.43462	15.0728	28.1529	17.0057	1.58804	52.3953	9.03253	9.07685	21.6799	8.15143	8.04317	0.19269	1.54174	0.0398573	3.44304	1.3303	17.4074	16.1361	7.06418	6.57124
LotjaGi1g1v0800400_LC.1	73.6512	95.9101	52.5651	55.1877	41.2097	18.473	5.32949	23.3385	41.5777	41.1829	13.5461	6.12897	8.72818	43.2246	79.289	44.7423	8.42015	178.198	38.166	43.1495	54.457	18.7334	13.361	1.47261	2.15657	0.864977	21.6928	5.78431	44.5572	36.256	17.0282	20.9863
LotjaGi1g1v0800500_LC.1	4.85138	17.4033	1.93721	2.43718	1.89706	3.60508	1.44651	6.84871	11.781	9.52005	3.79497	4.70611	2.28552	6.01665	28.1556	15.9504	3.08748	7.66256	16.4989	2.54976	4.61314	2.94555	5.76269	0.468318	13.4209	1.97702	11.1105	7.58754	1.71301	2.19085	0.943669	2.25925
LotjaGi1g1v0800600_LC.1	138.881	77.4584	219.133	149.246	8.94464	117.826	61.1613	78.076	40.1367	29.6438	83.7013	63.806	30.3185	36.1306	305.248	130.518	9.95897	208.358	167.393	29.1295	58.1971	66.2185	11.7964	33.9172	0.502677	9.77666	123.978	39.5256	35.8917	26.8129	20.6007	40.2825
MSTRG.7863.14	0	0	0	0	0	0	0	0	0	0	0	0	0	0	0	0	26.9816	0	0	0	24.6755	0	0	0	33.3726	0	0	0	0	0	0	0
LotjaGi1g1v0800700_LC.1	0	0	5.36842	18.3589	0	0	0.304101	0	0	0	0.635916	0	0	0	0	0	0	0	3.48482	0	0	0	0	0	0	0.445609	0	0.555849	0	0	0.846248	1.15661
LotjaGi1g1v0800700_LC.2	65.9339	18.9394	20.5253	62.6175	19.4252	5.41487	0	63.7138	44.1034	0	4.66496	57.6441	74.9754	39.1394	25.8829	34.1031	33.5006	0	25.1317	77.6174	0	8.91345	49.0642	57.546	19.3229	1.21404	96.158	7.15296	31.2813	60.3179	1.95422	2.26773
LotjaGi1g1v0800700_LC.1.nasc007	60.9934	182.046	58.9238	83.3211	38.153	72.7586	43.3043	23.1957	51.0183	49.1467	41.2872	7.02359	22.2253	40.1126	59.7037	202.883	33.4313	32.4995	99.5622	50.9196	82.9714	6.52526	7.74745	231.711	5.57623	47.4702	40.4642	21.6463	21.4448	34.9002	9.75176	15.2447
LotjaGi1g1v0800700_LC.2.nasc007	724.346	822.518	616.089	309.394	465.659	333.572	519.454	494.181	521.019	811.228	456.292	469.786	236.107	306.203	607.594	431.756	423.496	4.23569	262.857	196.089	433.594	421.291	274.337	69.6359	243.447	115.214	365.966	406.999	338.972	363.85	290.807	478.807
LotjaGi1g1v0800700_LC.1.nasc006	13.5322	27.7734	11.2683	32.1092	23.6272	11.2382	18.4888	4.44934	11.9218	27.5671	12.9275	12.0579	11.3913	37.5968	13.7787	25.8092	17.3001	25.1637	24.2863	21.5879	17.808	4.70354	15.4572	10.9518	13.5851	6.90496	17.5557	8.73398	16.4921	23.444	13.4337	17.9469
LotjaGi1g1v0800700_LC.1.nasc005	24.9653	33.2856	19.3992	49.1294	24.4499	24.3167	15.8885	13.5321	20.1229	29.0994	11.8594	26.9761	10.4912	13.1495	27.0593	33.733	16.1963	35.1563	25.9102	26.7272	17.2158	11.2078	20.2737	4.85435	16.0066	5.42381	24.0365	15.6434	23.7504	31.0359	9.51362	20.96
LotjaGi1g1v0800700_LC.1.nasc004	46.3991	44.6137	18.8286	38.9798	28.1883	11.6735	20.9801	28.6128	15.3816	26.2812	13.5098	13.0773	10.6598	14.9902	30.0005	15.4558	21.4868	50.4979	17.2835	26.2377	23.8538	14.1937	21.4651	25.9966	19.3144	12.9638	40.1045	16.6329	18.7039	29.7188	17.2234	25.9629
LotjaGi1g1v0800700_LC.1.nasc003	77.2893	70.3773	97.8232	66.1151	67.503	33.5058	39.6547	52.7282	68.0688	57.9261	40.8305	43.1939	23.2056	50.8491	74.4787	62.5409	58.6945	229.638	43.1777	34.9161	52.5089	37.0535	44.3626	42.7011	16.5889	31.1208	49.4018	25.514	45.538	67.7358	28.2606	52.7983
LotjaGi1g1v0800700_LC.1.nasc002	35.7468	47.869	26.2516	35.1561	24.6328	17.4232	23.989	22.5856	19.0543	27.8479	23.373	13.1379	7.13431	19.5512	23.6057	25.6164	19.5041	41.1778	19.3789	19.8523	35.1617	12.2382	16.3178	13.8091	9.68802	10.6251	23.182	11.7626	14.8414	17.6704	14.2815	25.2711
LotjaGi1g1v0800700_LC.1.nasc001	3.92373	12.6913	4.3212	4.03442	14.1605	0.65425	1.69166	2.36918	2.12158	2.56424	1.43486	3.598	5.00297	7.97067	6.68489	4.27092	1.22993	32.5888	3.45166	10.5183	4.68985	3.24244	5.21555	0.496379	1.9648	1.60221	5.66042	1.75145	1.82321	4.6419	0.951014	0.85642
MSTRG.7863.25	314.376	65.7143	58.0367	43.1485	240.496	8.46822	11.3127	18.6462	20.3746	31.9617	20.2092	28.3322	16.0545	138.093	217.552	26.084	107.06	268.989	50.2898	114.21	40.3008	41.459	30.038	11.4255	49.0294	13.6485	54.0744	21.6706	22.9539	40.867	20.3935	10.5375
MSTRG.7863.27	130.557	204.158	97.2597	223.9	193.984	103.808	36.6002	96.5607	90.7197	155.092	44.4758	70.575	44.2255	93.1779	205.754	89.5878	57.1079	358.039	163.588	100.426	66.7291	37.3385	84.7044	68.6585	54.8738	20.4658	90.5953	43.7512	42.6226	63.0744	48.0351	61.7162
LotjaGi1g1v0800800.1	58.8027	11.5459	65.6895	201.23	35.6699	73.3087	40.1722	216.218	19.3915	17.1746	26.6382	52.1129	121.069	31.6215	100.386	13.1697	58.1883	0	19.3967	129.277	10.6247	135.058	73.3455	104.244	232.391	72.6677	156.811	111.376	147.625	36.8073	117.67	102.495
MSTRG.7863.29	0	0	0	0	0	0	1.55384	0	0	0	0	0	0	0	0	0	0	0	0	0	33.7699	0	12.6274	0	0	0	0	0	0	0	0	0
MSTRG.7863.30	26.3148	20.3711	13.1614	17.5536	40.6835	8.43816	19.6978	43.4265	4.57394	153.792	15.6796	19.9757	14.159	0	24.892	11.5096	43.0209	50.1723	20.3551	37.8716	22.494	16.481	36.4121	59.1555	63.1005	55.9492	19.8043	84.2145	8.33447	124.311	28.6754	19.3515
MSTRG.7863.31	912.685	1206.84	639.035	737.647	906.569	608.477	451.941	670.292	972.472	1352.8	287.012	815.116	394.161	610.61	345.013	544.746	857.318	213.916	442.394	556.257	763.555	829.024	729.414	409.914	515.473	192.883	1244.18	211.052	417.455	879.143	482.457	538.128
LotjaGi1g1v0800800.2	0	0	0	0	0	0	0	0	0	0	0	0	0	0	0	0	0	0	0	0	0	0	0	0	0	0	0	0	0	111.276	0	0
LotjaGi1g1v0800800.5	13.8641	9.35759	0	0	0	1.8071	1.23592	0	4.11153	3.21279	0	0	4.60579	8.78252	0	0.58472	1.45539	0	10.8026	0	2.34493	4.03177	3.01296	1.1312	0.939106	2.7608	1.69242	3.23841	3.46877	3.37626	0	1.15973
LotjaGi1g1v0800800.1.nasc011	9.10966	2.95589	4.91737	7.0449	7.98373	2.98196	0.29353	2.47702	1.69264	6.80153	2.73314	4.30232	1.81035	6.60477	7.10196	4.01615	3.72963	0	4.10491	7.69909	2.0276	5.75136	3.86616	4.96878	10.5199	0.287418	3.51497	4.09185	3.42015	4.05049	2.67753	4.60593
LotjaGi1g1v0800800.2.nasc012	0	0	0	0	0	0	0	0	0	0	0	0	0	0	0	0	0	0	0	0	0	0	0	0	0	0	0	0	0	6.78712	0	0
LotjaGi1g1v0800800.5.nasc012	0	0.165486	15.3846	16.8567	17.4594	0.254937	0.0727728	5.97878	0	0.0599122	4.64641	0	0	0	13.1383	0.331093	0.0459349	16.2327	0	0	0.0364239	0.0312725	0.0553785	0.0118483	0.309742	0.162152	0.0389882	0.065876	0.103926	0.0986308	0	0.0205184
LotjaGi1g1v0800800.1.nasc010	73.4511	94.1888	75.3997	66.5239	51.2762	27.3137	55.7399	53.52	47.5193	103.865	39.4836	59.1499	23.8591	33.3172	112.449	42.0413	59.1098	79.3013	55.5514	48.0629	69.1215	47.3897	54.6025	37.7261	29.2224	35.0155	54.3885	48.6132	37.5432	20.5101	39.6658	52.0868
LotjaGi1g1v0800800.2.nasc011	0	0	0	0	0	0	0	0	0	0	0	0	0	0	0	0	0	0	0	0	0	0	0	0	0	0	0	0	0	41.5107	0	0
LotjaGi1g1v0800800.5.nasc011	0	0	0	0	0	10.8813	0	0	0	0	0	0	0	0	0	0	0	0	0	0	0	0	0	0	0	0	0	0	0	0	0	0
LotjaGi1g1v0800800.1.nasc009	39.9265	2.71854	5.38265	3.67978	3.24315	1.80066	2.51696	1.67371	1.15229	2.70129	1.58525	2.1723	1.60571	2.31073	5.14091	2.84728	0.510909	0	1.38079	8.31173	0.567881	2.81808	1.97701	1.01427	0.774065	2.35306	2.26131	6.14187	1.01495	4.19991	3.74877	0.445606
LotjaGi1g1v0800800.2.nasc010	0	0	0	0	0	0	0	0	0	0	0	0	0	0	0	0	0	0	0	0	0	0	0	0	0	0	0	0	0	9.87522	0	0
LotjaGi1g1v0800800.1.nasc008	145.355	10.6858	8.44035	11.6117	17.5144	80.0471	5.36689	15.5873	37.0655	57.7988	14.0371	14.3627	399.69	152.93	85.5533	22.0805	33.0024	0	23.7785	83.4929	8.77043	15.3492	71.9706	109.877	220.605	19.5838	79.2953	195.797	6.42341	10.2219	15.8556	63.7908
LotjaGi1g1v0800800.2.nasc009	0	0	0	0	0	0	0	0	0	0	0	0	0	0	0	0	0	0	0	0	0	0	0	0	0	0	0	0	0	10.2477	0	0
LotjaGi1g1v0800800.1.nasc007	67.8381	2.99073	18.0105	11.9495	36.7897	16.7727	1.06598	15.0567	3.18207	28.5197	2.80142	17.306	4.4897	24.8976	17.9026	28.2249	17.1581	16.5231	27.3554	24.187	7.89681	122.111	9.24895	21.7643	9.92018	9.96828	4.61049	8.91194	13.6159	30.3801	147.36	14.8004
LotjaGi1g1v0800800.2.nasc008	0	0	0	0	0	0	0	0	0	0	0	0	0	0	0	0	0	0	0	0	0	0	0	0	0	0	0	0	0	5.59472	0	0
LotjaGi1g1v0800800.2.nasc007	54.7252	4.95152	18.6728	13.6285	26.0285	9.97047	91.8417	10.617	11.7371	99.771	7.06218	14.0029	6.62696	42.83	25.6847	47.2866	12.3851	0	14.4937	27.9837	7.49946	37.3793	89.5013	30.204	13.1658	6.55466	10.8903	48.487	42.3857	67.2702	11.3967	9.66371
LotjaGi1g1v0800800.2.nasc006	138.931	88.154	106.199	98.73	83.5826	57.3658	20.7541	43.3081	83.8366	67.5877	45.0367	32.709	53.2705	79.5674	90.5122	38.2134	48.0306	230.943	76.9263	239.019	84.5834	60.2925	49.676	35.6202	98.2729	23.9767	226.946	38.6637	40.7049	75.9626	43.5305	42.4289
LotjaGi1g1v0800800.2.nasc005	122.074	3.18125	2.55615	0	38.1777	17.1967	18.477	22.0698	20.7568	108.218	29.41	23.1658	2.17046	5.55479	79.9935	22.3158	1.28102	46.2305	98.6493	221.678	177.51	30.8157	29.6991	13.6065	65.2074	1.30811	135.639	0	31.7849	40.188	112.038	31.3775
LotjaGi1g1v0800800.2.nasc004	93.7197	8.06745	15.5525	17.6318	14.1213	24.1058	6.23691	15.2858	8.37892	17.1648	6.43416	13.5718	30.0832	40.09	28.5286	22.8626	14.0116	136.26	43.737	34.2927	12.8102	11.1184	5.71469	8.14505	7.70753	5.71964	20.4935	8.51046	29.6009	20.5984	11.723	7.47761
LotjaGi1g1v0800800.2.nasc003	98.8654	34.0161	44.8063	58.4453	56.0656	38.7108	15.6795	17.955	37.8454	50.5636	24.5465	16.5192	13.1664	70.8459	67.0065	32.2772	25.5886	1135.01	49.3228	45.2433	44.4553	25.9486	34.3129	12.749	21.958	18.0133	58.3378	20.2479	24.434	31.9586	39.7907	21.4489
LotjaGi1g1v0800800.5.nasc003	0	0	0	0	0	0	0	0	0	0	0	0	0	0	0	0	0	0	0	0	0	0	0	0	0	0	0	0	0	0	3.22842	0
LotjaGi1g1v0800800.2.nasc002	24.3128	9.26831	26.4864	27.9725	16.5404	3.78971	4.84285	9.50739	14.186	20.4435	8.41256	2.8022	2.05437	7.36574	10.1728	3.74014	7.64395	49.9618	13.2326	4.19466	6.81568	13.0949	21.2225	7.65148	12.7445	7.75187	2.53807	2.14343	18.0859	6.74627	13.257	7.33845
LotjaGi1g1v0800800.3.nasc001	68.6574	90.0898	63.2514	62.9002	33.801	47.4565	45.3021	31.4277	57.0649	62.8471	43.7463	51.9868	60.6347	28.3438	43.6477	47.97	51.6585	63.64	64.1271	41.3506	48.2843	56.7457	28.8031	48.4057	27.6185	28.2269	74.9177	48.8171	26.807	62.0969	33.0052	56.6401
LotjaGi1g1v0800800.2.nasc001	2.70608	0.227543	3.33588	4.78282	2.90199	2.10713	1.39163	2.16691	2.82242	2.91023	2.23222	1.78599	1.20441	5.01803	3.72934	3.47045	1.19525	8.62421	2.49328	2.55208	4.09382	1.73265	4.42622	1.33293	1.83957	1.04025	1.44091	0.914726	2.31108	1.30281	3.02701	1.72354
LotjaGi1g1v0800800.4.nasc001	20.5865	0.29831	3.2192	24.0261	14.3834	1.86131	17.6956	8.58282	1.90162	12.3749	2.76629	1.2179	2.11409	23.2158	16.6586	4.05172	6.55557	7.26168	9.69806	2.49379	3.14184	1.56125	5.19561	1.46856	19.6483	3.69237	11.2061	0.728569	1.5483	3.75459	2.82096	1.59107
MSTRG.7863.84	10.4592	0	6.93782	10.1283	8.95358	21.397	1.17656	5.83979	12.9898	30.5372	3.77128	4.56907	2.1249	8.61688	28.1565	8.91655	3.75729	12.9516	6.78238	14.2497	2.81788	0.991614	4.16336	3.7032	2.55174	0.859778	2.82966	0.910138	0.301189	1.27742	1.53283	2.91986
MSTRG.7863.85	0.800119	6.8165	0	0.605296	9.36353	5.10734	0.870021	5.31352	4.12307	0	0.570785	1.64773	0	4.74245	0.769289	0.417739	1.07572	0.952236	4.1307	0	3.24117	0.944112	0	4.20177	1.19655	0.261424	3.17122	0.330036	0.298052	2.19454	2.5372	2.00679
MSTRG.7865.1	1140.18	1652.21	622.973	1219.58	908.959	569.553	111.374	268.229	446.71	352.982	192.867	144.741	103.992	400.473	1085.85	454.373	299.072	1513.77	792.34	417.412	309.554	188.47	126.126	31.1671	42.4027	21.3155	186.375	73.7746	123.207	104.103	178.83	128.451
MSTRG.7866.1	582.515	658.423	309.746	518.583	427.872	230.328	92.1747	163.968	266.009	222.059	127.948	88.9563	60.7667	233.131	587.895	256.569	136.18	847.972	349.806	187.582	203.745	103.819	98.7037	21.1395	44.4178	14.947	158.683	53.8672	119.303	74.3776	112.208	117.987
MSTRG.7867.1	166.482	242.789	97.2768	137.706	118.395	69.2163	10.872	110.728	224.24	210.92	98.8547	62.4474	82.2052	107.994	189.627	185.578	85.843	327.967	129.353	110.034	327.718	77.1258	86.348	4.82349	15.7018	1.28905	88.748	39.3555	60.643	97.6765	90.9328	78.3013
MSTRG.7867.2	665.271	1058.7	513.448	747.077	403.185	229.168	66.7274	187.747	277.097	95.4656	19.443	83.9972	29.3048	411.092	681.392	48.1685	45.8492	966.563	422.323	191.326	153.067	97.5653	69.5362	12.552	12.2653	13.2908	161.433	6.89175	178.391	113.784	97.4662	20.9644
MSTRG.7868.1	1228.37	974.64	553.428	618.335	817.076	321.95	166.893	487.708	872.986	914.892	319.102	198.601	220.605	858.571	1298.1	847.875	295.023	2024.15	548.69	516.647	672.327	273.711	252.916	23.5116	71.7951	45.137	491.803	170.925	634.192	360.526	548.994	349.837
MSTRG.7867.3	162.252	221.374	0	228.432	188.223	102.175	1.43635	31.7929	18.6121	179.039	81.282	0	0	16.6269	330.462	271.865	44.2728	194.096	161.957	0	53.537	24.1657	56.4492	0	6.77627	0	0	3.06799	14.2441	30.2392	17.1442	51.0029
MSTRG.7867.4	24.3635	31.0276	9.52741	82.8243	12.7271	0	24.0292	0	18.2733	0	0	0	8.04862	16.5333	0	0	27.275	0	0	9.89022	0	0	0	0	0	0	0	0	0.470608	0	5.71652	38.7173
MSTRG.7868.2	200.235	158.208	489.92	72.9529	106.228	240.08	159.331	395.918	222.347	65.3223	126.176	383.921	0	42.6648	14.8039	18.1682	195.782	66.3427	240.646	20.0912	217.209	225.189	243.545	801.345	39.851	33.3397	380.696	586.239	64.4451	64.9362	72.1955	216.406
MSTRG.7868.3	134.837	30.3449	77.2274	124.085	30.7188	104.716	61.3926	230.052	23.365	71.947	25.3387	112.935	0	32.5894	9.61251	10.5054	55.8981	41.1731	103.937	8.26849	66.3367	25.493	51.1952	133.476	84.8828	64.5242	101.824	65.6109	19.3538	24.4185	23.9284	29.451
MSTRG.7868.4	299.789	377.763	421.081	520.582	623.223	523.335	331.884	102.36	183.47	376.484	277.324	289.486	431.082	187.365	209.427	194.635	341.739	493.856	64.8848	352.6	69.7744	353.513	265.127	36.7374	392.729	67.5085	451.142	286.6	136.655	335.525	220.454	277.981
MSTRG.7868.5	18.3075	200.82	252.989	276.281	18.6927	245.76	286.534	121.889	124.571	271.743	130.271	51.3992	670.863	90.0807	224.636	230.588	209.373	30.9841	93.5811	19.8499	102.581	140.95	171.083	66.7758	48.7533	43.432	237.271	110.04	158.969	79.8059	110.604	361.814
LotjaGi1g1v0800900.1	0	0	0	0	0	10.3719	0	0	0	0	0	0	0	0	0	0	68.6291	11.4739	36.0871	0	0	0	0	0	0	23.747	0	0	0	0	29.6202	0
LotjaGi1g1v0800900.1.nasc009	0	229.264	0	0	0	0	0	39.0902	0	0	0	0	0	0	0	44.6688	22.9839	0	11.691	0	0	347.019	77.2394	153.581	0	28.8569	0	155.977	0	0	0	0
LotjaGi1g1v0800900.1.nasc008	13.4806	83.7741	182.179	47.7171	16.9098	400.008	53.5742	35.8147	32.1908	58.356	48.9324	41.8496	0	20.6319	9.16571	12.0025	27.9987	11.2493	14.032	9.3297	133.979	67.6138	23.5639	125.881	220.336	27.1529	62.9983	52.5245	14.8822	98.4722	97.264	199.623
LotjaGi1g1v0800900.1.nasc007	8.35321	98.4479	54.1246	12.9681	8.81945	131.81	14.3456	34.3135	10.8509	24.1087	10.7983	16.3736	0	17.7883	10.1755	12.9631	12.9883	11.5585	22.0631	5.37052	7.42826	69.2578	10.0394	165.936	156.425	6.89828	26.3889	180.073	12.7401	15.0924	20.3069	29.364
LotjaGi1g1v0800900.1.nasc006	900.166	1787.08	2677.11	1236.18	985.892	1874.87	2574.25	1666.09	1979.59	3592.42	1831.84	2890.35	220.1	1209.64	1631.91	1207.51	2884.64	714.296	1180.53	820.42	2787.21	2229.08	1556.85	2844.96	2097.18	2179.27	1879.18	2289.79	1894.05	1987.49	1545.45	1226.42
MSTRG.7868.10	861.088	201.255	124.678	1100.98	522.164	336.854	1422.49	1106.69	888.902	2362.71	1590.6	734.492	964.456	465.523	832.135	1538.11	1099.11	1295.91	1563.13	595.417	243.965	222.294	1379.39	396.214	539.003	1244.23	2326.5	252.958	787.648	1025.57	1141.45	2625.26
LotjaGi1g1v0800900.1.nasc005	59.4962	129.848	286.884	14.0667	67.9522	0	24.9257	99.2874	7.68963	99.7313	55.9894	138.623	28.0927	0	0	59.5571	40.1406	20.379	7.27047	49.7511	3.53146	336.394	75.0205	498.939	241.214	89.6637	16.1993	312.502	59.0488	13.9809	57.8043	169.339
LotjaGi1g1v0800900.1.nasc004	400.254	344.125	311.1	18.1864	96.1212	204.032	78.6885	34.0327	32.308	25.8147	43.2439	116.452	106.232	48.8481	24.0597	21.2967	67.1892	22.6315	20.4091	37.2439	671.979	532.632	11.6361	118.25	251.36	28.7415	18.4216	189.159	260.811	10.8247	16.4781	253.589
LotjaGi1g1v0800900.1.nasc003	51.06	266.63	283.575	24.411	0	113.488	35.9319	44.0242	8.05275	35.7556	30.2504	24.7131	0	23.2591	36.4791	32.94	38.7414	56.5264	40.5144	2.71576	279.985	235.077	14.5247	51.182	68.6614	23.1868	38.4308	100.544	95.9284	20.9451	30.5005	83.3702
LotjaGi1g1v0800900.1.nasc002	499.35	404.398	388.002	273.226	328.35	268.291	409.71	386.513	395.721	447.456	478.702	378.566	286.389	161.797	447.714	608.199	439.723	471.282	381.941	247.908	338.939	243.563	320.28	330.428	280.162	351.392	536.384	378.607	387.117	353.542	314.405	617.133
LotjaGi1g1v0800900.1.nasc001	1037.5	1205.9	797.578	862.971	902.16	686.695	684.06	835.075	1057.4	1168.45	657.606	1019.7	640.32	524.642	916.991	1015.6	891.985	1424.69	1115.76	453.772	830.374	638.503	748.713	524.733	508.674	642.178	915.799	567.757	851.532	714.731	669.193	985.716
MSTRG.7869.1	514.07	444.767	124.583	103.168	195.608	108.289	18.1639	34.6284	103.264	238.34	147.408	237.16	63.8299	273.573	229.277	126.114	34.9419	334.17	52.7407	92.7836	147.92	130.915	36.8998	66.1064	140.17	13.853	63.5655	25.732	113.209	171.395	34.806	80.0369
MSTRG.7869.2	300.752	359.958	306.575	406.988	279.825	329.695	238.613	341.418	242.048	450.988	226.915	196.833	172.792	174.26	295.95	219.546	260.666	350.284	323.965	200.034	271.847	247.174	248.48	204.97	180.635	246.042	357.069	232.588	215.137	298.494	210.858	275.151
LotjaGi1g1v0801000_LC.1.nasc001	3.32888	4.50188	0.681546	4.16063	0.756621	1.47864	0.0609828	0.322089	1.86699	0.271852	0.312234	0.27164	0	2.15566	9.38371	0.563489	0.292952	25.0767	3.7261	4.21319	2.93267	0.0815459	0.129217	0.065789	0.00610186	0.000990242	0.0373408	0.113071	0.0886312	0.0518916	0.420225	0.0499578
LotjaGi1g1v0801000_LC.1.nasc002	27.1831	13.5165	29.8742	5.77743	12.6425	14.2545	13.8585	2.86957	15.6223	11.7188	2.37274	1.85105	6.524	0	15.7975	14.5555	2.39471	29.805	6.15	31.5221	41.0392	14.5108	5.6966	1.29676	3.06749	0.393374	3.83347	4.52054	1.50399	10.2996	2.18076	1.86227
LotjaGi1g1v0801000_LC.1.nasc003	0	0	0	0	0	0	0	0	4.93129	2.87129	4.33023	5.01191	0	0	0	8.61013	0	0	0	0	0	0	0	0	0	3.14006	2.51117	0	0	0	2.41735	2.42964
LotjaGi1g1v0801000_LC.2	0	0	0	0	0	0	0	0	47.1463	75.1134	28.7259	18.2023	0	0	0	18.392	0	0	0	0	0	0	0	0	0	8.07741	96.6033	0	0	0	84.7311	57.4947
LotjaGi1g1v0801000_LC.3.nasc001	0.0165964	0.900375	0.61396	0	0.10799	0	0.00365897	0.00766879	0	0.220926	0.0165788	0	0	1.06631	0.257631	0.403967	0.0196864	1.81513	0	0.10423	0.0275938	0.0225637	0	0.0969686	0.0398074	0.00420853	0	0.0124542	0.260795	0	0.0552825	0.00133816
LotjaGi1g1v0801000_LC.3.nasc002	19.3924	42.4341	18.3164	26.4197	22.3513	9.70963	7.39721	9.62146	6.95992	4.95549	5.81482	6.88899	7.2504	0	19.0638	10.3958	6.00998	27.9205	11.8058	16.2382	21.308	13.5544	13.8856	6.77471	7.16766	5.16709	4.10035	6.5427	13.1715	7.15036	4.32595	3.98101
LotjaGi1g1v0801000_LC.3	63.5702	177.843	219.79	307.742	228.809	156.306	538.604	223.342	230.604	355.221	71.7827	91.5397	71.825	0	256.658	290.142	366.314	109.58	242.561	47.4627	102.388	181.119	161.82	183.289	182.025	219.121	240.236	267.169	364.958	76.0495	190.761	266.474
LotjaGi1g1v0801000_LC.6.nasc001	29.1729	8.79907	19.1928	11.2811	0	11.7099	14.9774	22.1844	27.0967	133.238	0	18.9131	46.2232	14.6287	0	90.1128	13.8761	48.2231	10.099	0	0	32.7676	34.4753	11.8875	20.1059	11.0466	20.5533	3.85981	0	39.0828	0	0
LotjaGi1g1v0801000_LC.6.nasc002	0	0	0	0	0	0	0	0	12.9436	26.7126	10.1845	22.2403	0	0	0	12.4662	0	0	0	0	0	0	0	0	0	12.1057	17.8352	0	0	0	3.85509	10.7753
LotjaGi1g1v0801000_LC.8.nasc001	22.9336	8.89923	20.2941	13.0188	15.3003	6.67399	16.9569	72.7376	190.842	126.557	71.2459	109.447	23.0784	23.598	40.7849	116.926	50.002	104.537	9.74594	24.6947	21.2969	22.6159	155.655	18.2769	23.6773	24.6937	142.031	4.05383	23.4112	74.0504	7.54587	112.913
LotjaGi1g1v0801000_LC.10.nasc001	24.2517	5.06366	90.1305	18.1704	15.2968	11.1995	21.1334	81.9866	72.5527	4.11672	112.4	179.238	38.1784	20.4279	73.4023	39.1728	39.2256	122.198	10.6657	20.6066	38.5011	82.819	138.667	91.1084	23.5079	142.729	245.971	3.98534	24.4748	123.954	19.8781	108.936
LotjaGi1g1v0801000_LC.10.nasc002	0	0	0	0	0	0	0	0	7.89746	22.6019	9.26242	18.1527	0	0	0	6.8904	0	0	0	0	0	0	0	0	0	15.3686	17.0702	0	0	0	8.65152	12.1197
LotjaGi1g1v0801000_LC.11	83.5015	7.94116	107.595	85.4917	103.663	64.6366	79.5207	147.884	130.569	53.1331	137.505	16.777	141.608	44.301	144.476	73.1175	44.7102	112.249	134.911	49.5696	115.168	130.239	118.98	24.824	22.2689	75.3315	96.4441	98.1009	45.5411	55.8585	75.4711	114.261
LotjaGi1g1v0801100.1.nasc001	18.4167	9.63303	2.29008	14.9173	10.7426	4.66992	0.0752121	1.97184	12.2266	1.44987	1.3942	1.43709	0.574276	9.4513	8.06313	6.58168	0.458881	23.3733	6.98191	3.25196	3.84879	1.6994	1.23162	0.0140308	0.0127849	0.01015	0.451933	0.111432	0.7867	0.52738	0.636716	0.48129
LotjaGi1g1v0801100.1.nasc009	0	0	96.9204	0	0	0	0	0	0	87.7744	0	0	0	0	84.1525	0	0	96.371	84.2557	0	63.9355	0	0	0	0	0	93.0318	0	0	0	0	0
LotjaGi1g1v0801100.1.nasc010	0	0	105.563	0	0	0	0	0	0	81.1136	0	0	0	0	62.9718	0	0	74.4696	75.128	0	83.0095	0	0	0	0	0	86.5213	0	0	0	0	0
LotjaGi1g1v0801100.1.nasc011	0	0	70.4269	0	0	0	0	0	0	55.3117	0	0	0	0	100.1	0	0	85.5825	50.1615	0	46.446	0	0	0	0	0	39.1188	0	0	0	0	0
LotjaGi1g1v0801100.1.nasc012	0	0	886.785	0	0	0	0	0	0	768.576	0	0	0	0	674.916	0	0	902.057	599.263	0	793.278	0	0	0	0	0	459.522	0	0	0	0	0
LotjaGi1g1v0801100.1.nasc013	0	0	44.4812	0	0	0	0	0	0	0	0	0	0	0	0	0	0	27.83	0	0	51.2948	0	0	0	0	0	0	0	0	0	0	0
LotjaGi1g1v0801100.1.nasc014	0	0	53.5924	0	0	0	0	0	0	68.3343	0	0	0	0	60.5721	0	0	75.6334	52.586	0	36.6176	0	0	0	0	0	49.4018	0	0	0	0	0
LotjaGi1g1v0801100.1.nasc015	0	0	89.0278	0	0	0	0	0	0	105.439	0	0	0	0	129.854	0	0	146.03	60.2739	0	97.244	0	0	0	0	0	94.135	0	0	0	0	0
MSTRG.7869.20	0	0	0	0	0	0	0	0	0	0	0	0	0	0	0	0	0	0	0	0	0.00551877	0	0	0	0	0	0	0	0	0	0	0
MSTRG.7869.25	0	0	47.6079	0	0	0	0	0	0	30.9222	0	0	0	0	4.75086	0	0	4.04759	2.16911	0	322.29	0	0	0	0	0	246.823	0	0	0	0	0
MSTRG.7869.27	50.0354	90.2792	39.9935	38.4101	38.5189	27.785	32.5384	44.7081	28.1924	67.4933	26.3236	30.8217	26.1258	45.9506	53.7025	44.0686	40.9824	87.7974	48.3902	21.0385	10.1142	24.5208	25.2987	23.714	22.8744	14.4385	98.522	20.1377	68.3268	74.9951	18.972	57.0411
MSTRG.7869.22	69.841	150.885	0	57.9902	24.1018	31.2591	46.6087	89.5639	28.533	536.168	168.304	44.8205	24.1608	25.0335	95.1279	24.0699	60.4199	92.334	43.1188	88.4187	0	65.1643	39.9194	22.7801	16.5392	19.1453	221.863	84.2073	88.6469	118.167	36.6554	241.272
MSTRG.7869.24	0	109.532	519.475	0	23.6809	131.074	691.424	75.0061	0	0	0	195.681	258.453	16.3638	49.1715	31.3396	650.473	0	38.9875	86.387	191.209	99.0332	310.133	228.323	363.215	127.406	210.639	439.797	89.1336	215.193	97.6011	243.985
MSTRG.7869.49	3.72894	2.16438	0	2.84338	2.6578	3.97166	9.26003	10.2508	3.73686	0	3.81155	2.87295	3.95043	3.55468	0	0.970325	6.43933	0	0	1.30326	0	1.55491	4.58497	1.84459	2.3559	4.62914	0	5.69352	3.40956	2.86103	6.14564	3.30168
MSTRG.7869.50	3.72807	1.7964	0	2.85938	2.74997	3.89115	7.40737	9.31088	3.80209	0	3.87431	2.81643	3.84001	3.20517	0	0.939913	6.21762	0	0	1.24381	0	1.45318	4.56614	1.85145	1.61031	4.78757	0	4.96725	2.9664	2.62218	5.86575	2.68033
MSTRG.7869.47	9.82068	16.6107	0	12.4606	13.4493	26.3611	56.8046	41.0798	23.2657	1.37873	55.9835	52.7558	43.3433	8.48197	0	23.9196	77.5293	0	0	15.2561	0	102.316	25.0669	168.068	105.491	30.9698	2.40793	98.0075	20.4871	33.9743	19.9114	51.2746
MSTRG.7869.48	12.0053	33.0689	1.12121	13.0792	14.47	25.8415	43.8141	48.403	20.6171	0	21.0922	51.6351	48.6585	9.5526	0	17.2358	63.0851	0	0	14.1706	0	86.6291	25.5258	174.447	64.2924	30.6317	0	31.905	28.6181	33.9967	20.0807	48.2851
MSTRG.7869.53	1.9278	1.50897	0	1.4808	2.28087	2.81773	12.5645	13.672	1.9963	0	2.68853	27.8845	3.4629	1.66212	0	1.56136	19.7998	0	0	1.53565	0	94.2881	5.62719	126.191	4.26637	538.091	0	31.2495	2.62835	12.094	4.66577	6.09262
MSTRG.7869.54	0	0	0	0	0	0	0	16.6044	0	0	0	0	0	0	0	0	0	0	0	0	0	0	0	0	0	0	0	0	0	0	0	0
MSTRG.7869.55	5.28201	1.98148	9.11834	2.53318	3.39241	16.419	2.77553	3.88856	3.28888	9.9297	35.1802	3.02748	2.64074	2.49173	0	1.3215	4.21055	0	2.47854	1.56074	0	5.70307	28.0898	32.3747	1.98456	786.798	0	4.56839	2.07617	4.97055	4.40134	4.93824
MSTRG.7869.56	59.8124	13.9052	19.7542	52.3061	73.968	72.0695	7.21345	12.5442	40.5351	19.1457	68.294	97.4491	7.65298	4.87112	32.4471	7.05107	55.8241	64.5405	5.50903	7.68403	66.8168	136.487	133.501	114.177	12.2124	9.24367	39.6059	48.7666	7.60346	18.1775	105.67	24.4222
MSTRG.7869.59	43.1593	7.52635	5.22542	30.5404	65.9499	49.138	5.73441	23.0749	72.9874	20.6734	51.0146	65.5721	4.09741	3.33911	13.7094	3.6971	52.116	51.4231	4.17552	2.87017	20.7451	99.3835	92.9096	92.1043	7.95509	8.36185	45.603	37.1521	6.92265	14.6283	80.0916	18.6708
MSTRG.7869.60	299.343	299.671	325.585	213.366	255.885	221.38	118.552	382.6	120.1	535.074	254.9	264.171	71.287	66.523	156.505	102.586	185.788	336.308	130.894	173.103	197.592	178.397	228.922	235.232	280.954	128.852	325.681	214.396	89.0795	119.013	296.389	233.406
MSTRG.7869.64	5.50825	2.79258	10.7575	2.78916	3.32845	43.8235	3.53334	4.61997	3.2398	15.2619	69.6855	2.86848	2.22168	2.94975	0	1.47242	4.53162	0	6.22552	1.75646	0	5.70346	27.889	31.4372	2.23067	400.033	0	5.45165	2.60129	5.73126	4.76783	5.94409
MSTRG.7869.66	19.4055	6.07508	0	18.5962	59.9182	47.0797	47.1978	14.6273	33.1468	0	4.09062	22.7091	6.12167	4.63059	0	5.14485	140.478	0	0	5.60292	0	37.9553	54.9591	37.0093	8.21747	576.44	0	7.51544	3.64172	7.04216	14.4411	11.0509
MSTRG.7869.51	2.29117	1.34457	0	1.53768	1.62536	2.59607	4.083	5.18986	1.9657	2.47138	3.1409	2.21297	2.57922	1.88248	0	0.750553	5.32611	0	1.73565	0.980916	0	1.24813	3.90086	1.35694	0.88448	3.37747	0	3.49864	2.04479	2.08486	3.4712	2.04738
MSTRG.7869.52	2.45801	1.43712	0	1.55902	1.68107	3.24119	7.26427	6.11778	2.05057	0	3.17089	2.69322	3.67321	2.01115	0	0.817116	5.58672	0	0	0.982074	0	1.37836	4.40185	1.49725	1.35868	3.79708	0	4.48088	2.64286	2.14264	4.60507	2.41537
MSTRG.7869.58	177.103	38.5245	0.679412	95.1222	54.3866	75.7422	90.9944	260.358	52.1267	5.41606	217.237	86.9869	54.6095	105.565	0.50265	90.6178	188.377	0.104628	0.130159	26.0026	5.24449	113.637	111.127	95.4701	76.5171	165.997	35.2294	87.3329	279.468	109.696	70.2196	287.555
MSTRG.7869.61	92.2208	3.12355	17.8034	200.374	33.2109	49.5507	22.9007	7.49385	213.747	9.33207	486.346	960.227	14.4769	34.9558	6.16603	1.23428	360	183.101	2.7364	2.0456	17.6556	3.07579	73.7069	8.82477	3.62509	116.854	20.0773	82.9877	3.36406	12.4139	78.8661	5.36779
MSTRG.7869.69	2.54448	1.46651	0	1.62212	1.79113	3.41616	7.81027	6.4322	2.2405	0	3.25537	2.84896	3.75043	2.13214	0	0.820559	5.85577	0	0	0.985934	0	1.41201	4.86666	1.47635	1.3706	4.12411	0	4.7493	2.83502	2.18092	5.06782	2.48005
MSTRG.7869.72	3.69575	1.84974	0	2.89582	2.92193	3.84124	7.19963	7.0366	3.68375	3.12292	3.79773	2.92866	4.18596	3.13891	3.42127	1.14132	5.7264	3.92651	3.32949	1.34611	4.64956	1.8431	4.38561	2.01171	2.28442	4.68806	2.60342	5.50573	3.25033	3.36449	5.84758	3.40115
MSTRG.7869.70	0	0	0	0	0	0	0	0	0	37.4286	0	0	0	0	0	7.81252	0	0	0	0	0	0	0	0	0	0	1.21467	0	0	0	0	0
MSTRG.7869.57	0	10.3146	27.4831	12.889	6.84054	11.0106	202.14	0	0	0	44.9456	14.3855	147.439	7.98699	5.97505	14.144	152.767	0	32.8866	88.3287	0	41.748	21.1088	156.894	201.062	52.0147	31.347	255.096	62.2458	114.307	30.635	167.86
MSTRG.7869.62	9.23457	18.1926	0	6.47783	12.3281	26.5811	22.1904	52.2902	16.7192	398.459	24.0298	40.2738	15.8723	6.68735	54.8249	13.0733	32.4188	31.4132	21.89	6.59503	0	12.1638	23.0105	9.83156	118.745	16.9104	139.427	88.5216	15.4912	126.953	49.2668	29.2838
MSTRG.7869.63	41.2516	99.2808	0	34.005	18.2442	52.1237	50.3994	79.7492	16.7544	0	26.146	48.0139	98.1392	14.8789	0	15.7134	74.5739	0	0	39.4555	0	45.3629	27.6896	167.539	125.218	18.1365	0	25.5373	15.7316	134.949	39.4029	151.018
MSTRG.7869.67	9.52107	15.7462	0	7.45377	12.5503	26.9252	47.7629	56.6551	16.2677	0	24.1245	41.9805	95.0943	6.76177	0	14.8315	33.5503	0	0	38.9861	0	43.2031	24.0287	159.925	243.868	20.2027	0	86.0311	14.523	128.391	50.9376	138.55
MSTRG.7869.71	9.05725	14.6227	3.94059	11.2091	8.52093	17.4667	17.8289	12.341	16.9489	60.4514	17.1729	11.8354	13.43	6.04257	33.719	163.878	28.1534	16.6347	12.4811	12.7531	0	8.52749	10.2454	3.87313	43.5827	4.16273	107.694	16.6306	11.4719	26.1876	8.17022	25.685
MSTRG.7869.73	9.26252	16.075	0	11.5895	8.94808	13.8246	4.4119	12.422	13.7646	59.6501	17.4358	9.81806	6.57239	6.33063	0	15.5177	25.515	0	11.6302	12.9426	0	9.25823	7.51043	95.3077	18.8516	4.74227	0	15.9935	5.11394	26.065	7.26057	19.3885
MSTRG.7869.74	9.87833	16.3145	0.033437	11.7788	9.91999	18.4076	10.6549	13.1467	13.4834	88.2844	18.5533	10.8152	10.2839	6.80306	14.1048	21.0941	21.9128	18.3547	12.3307	11.2383	0	9.3952	9.26741	3.95451	39.0025	3.86442	127.199	16.0751	10.9962	33.4377	8.02293	17.3884
MSTRG.7869.68	0	0	0	0	0	0	0.379719	0	0	52.6643	25.6376	157.881	0	0	0	152.642	0.390447	0	0	0	0	190.816	0	0	0.207173	0	0	0	0	0	0	52.8331
MSTRG.7869.65	914	1174.11	686.252	933.99	730.966	537.711	166.7	363.116	534.105	531.211	238.035	99.7092	119.796	460.013	1017.68	398.213	291.502	1319.96	686.98	365.174	513.805	88.0415	268.312	35.0902	46.0235	28.1095	345.889	95.4943	341.551	208.074	289.687	206.875
MSTRG.7869.75	26.1864	127.199	1.9614	57.4827	74.1668	29.072	12.7641	39.257	20.8405	103.158	40.9812	12.6748	6.81255	9.12003	116.8	11.8218	16.6809	15.7436	68.0601	31.5287	0	34.0719	8.38726	7.23741	18.597	22.9177	46.5376	14.81	17.7184	15.5049	21.3321	27.3675
LotjaGi1g1v0801100.3.nasc001	2.48421	0.84485	0	7.7142	7.44378	1.32997	0.45859	0.44479	3.61967	0.616347	0.579469	0.078076	0.405932	7.74262	2.6826	0.650135	0.134055	6.81025	1.78109	1.40015	0.680464	0	0.556	0.260038	0.357976	0.177006	0.684215	0.0668592	0.897293	0.605402	1.33258	0.384051
LotjaGi1g1v0801100.3.nasc002	0.199156	0.165486	0.227656	0.751065	0.475296	0.249034	0.261006	0.0829188	0	0.235904	0.211577	0.0467643	0.148782	0	0.687316	0.387327	0.0642152	0.524318	0	0	0.158389	0.381603	0.235543	0.10414	0.168528	0.123285	0.237773	0.0340851	0.201577	0.220815	0.292649	0.183773
LotjaGi1g1v0801100.3.nasc003	0	0.125203	4.89461	0	0	0	0	0	0.139129	0	0	0.0349716	0	0	1.06565	0	0	1.9562	0.542124	0	1.91446	0	0.00812218	0.0664126	0.0906563	0.0737731	0	0	0	0	0	0
LotjaGi1g1v0801100.3.nasc005	0	0	0	0	0	0	0	1.01755	0	0	0	0.362322	0	0	0	0	0.46638	0	0	0	0	0	0	0	0	1.16725	0	1.81241	0	0	0	0
LotjaGi1g1v0801100.3.nasc006	0	1079.69	923.321	451.484	490.787	467.173	394.202	0	716.802	1487.47	0	399.39	373.538	0	832.209	416.201	0	1277.89	832.558	399.489	0	0	267.88	343.228	518.056	0	0.0626007	180.998	0	623.677	479.829	0
LotjaGi1g1v0801100.3.nasc008	0	0	2.5405	0	0	0	0	0	0	19.9013	0	81.7261	0	0	23.9245	0	0	26.1936	0	0	0	83.1935	0	0	60.8478	0	14.7178	0	0	0	0	0
LotjaGi1g1v0801100.3.nasc010	0	0	4.79714	0	0	0	0	0	0	427.785	0	0	0	0	208.903	0	0	142.055	7.91021	0	13.7081	0	0	0	0	0	259.026	0	0	0	0	0
LotjaGi1g1v0801100.3.nasc011	0	0	1.16674	0	0	0	0	0	0	0	0	0	0	0	0	0	0	15.6884	0	0	0	0	0	0	0	0	0	0	0	0	0	0
LotjaGi1g1v0801100.3.nasc013	0	0	0	0	0	0	0	0	0	8.81159	0	0	0	0	0	0	0	0	10.8787	0	0	0	0	0	0	0	0	0	0	0	0	0
LotjaGi1g1v0801100.2.nasc006	0	0	0	0	0	0	0	0	0	0	0	0	22.9494	0	0	0	150.47	0	0	0	0	155.904	0	0	0	120.264	0	0	0	0	0	0
LotjaGi1g1v0801100.2.nasc007	97.7639	141.443	0	73.3057	62.3931	104.818	43.8076	54.1225	56.2417	0	88.3295	56.6234	47.4392	51.8919	0	76.3963	49.0224	0	0	39.5543	0	61.1496	69.6115	54.9176	74.1513	65.713	0	96.4484	90.9929	50.8111	39.7079	115.566
LotjaGi1g1v0801100.2.nasc008	101.999	175.824	3.07194	50.8991	41.198	76.6095	51.9	44.1545	38.7218	21.6081	90.4303	7.1407	40.1659	48.7967	26.3342	70.4797	60.2722	27.8946	0	35.5075	0	10.1647	75.9383	51.2643	11.4398	61.5604	0	105.65	127.845	51.0988	30.1591	147.802
LotjaGi1g1v0801100.2.nasc009	50.1839	142.012	0	18.9295	30.3577	41.2092	29.8055	19.8737	18.0204	0	43.8506	20.2819	13.0361	29.8341	0	30.0147	16.538	0	0	18.0526	0	48.462	18.3606	16.8557	28.2923	29.7999	0	30.748	58.8084	24.5366	35.9433	41.8566
LotjaGi1g1v0801100.2.nasc010	319.532	1310.58	7.63004	316.518	282.105	115.397	180.028	390.583	150.976	34.5334	839.486	153.978	136.311	136.018	71.9439	232.964	346.294	33.0579	43.9544	165.276	0	396.472	119.681	291.629	662.404	151.937	74.4449	601.352	684.562	239.683	131.678	769.826
LotjaGi1g1v0801100.2.nasc011	29.6787	24.0096	1.55233	18.7615	9.78036	15.2984	5.93769	10.7219	7.91766	0	4.53273	6.12531	3.9126	9.82098	0	9.74686	9.73539	17.4459	0	4.52202	0	3.97952	5.59249	6.84829	13.1716	5.18194	0	6.57482	15.3293	2.48896	3.89761	6.15507
LotjaGi1g1v0801100.2.nasc012	96.9298	99.3853	0	58.7582	53.4608	36.6815	47.0986	27.3656	31.9287	0	51.5348	44.9324	21.0075	25.7825	0	61.387	44.6792	0	0	41.1973	0	65.5412	49.7236	29.803	38.1311	32.4463	0	32.2068	67.3476	24.0468	54.8113	48.0982
LotjaGi1g1v0801100.2.nasc013	85.1568	171.145	0	44.9395	53.2235	48.4564	41.278	56.624	45.9305	4.71883	88.8893	62.545	25.6332	46.315	0	53.2009	37.5898	0	5.86451	57.6177	0	70.2894	38.7638	37.0539	64.8712	41.9405	0	68.8578	81.1305	54.4508	46.2328	71.7184
LotjaGi1g1v0801100.2	0	0	0	0	0	0	0	0	0	0	0	0	2.58952	0	0	0	34.6017	0	0	0	0	33.8776	0	0	0	21.8841	0	0	0	0	0	0
LotjaGi1g1v0801100.5.nasc001	0	0.0217745	0.0419741	0	0	0	0	0	0	0	0	0	0	0	0.00810726	0	0	0.0070536	0.0368374	0	0.0204194	0	0	0	0	0	0	0	0	0	0	0
LotjaGi1g1v0801100.5.nasc003	0	0	0	0	0	0	0	0.071895	0	0	0	0.0431045	0	0	0	0	0	0	0	0	0	0	0	0	0	0.109669	0	0.657449	0	0	0	0
LotjaGi1g1v0801100.5.nasc004	363.046	0	0	0	220.781	82.625	156.304	0	0	0	0	192.483	36.5748	407.751	0	212.183	158.916	0	0	66.947	0	166.004	251.468	96.2792	0	126.354	0	0	0	0	178.649	0
LotjaGi1g1v0801100.5.nasc005	41.8351	0	0	79.0307	27.8842	42.1543	19.408	26.7037	24.0012	0	0	18.6134	22.2488	20.9867	0	39.6938	47.7822	0	0	0	0	28.38	36.0329	30.6567	0	14.6289	0	0	0	25.9605	18.2861	0
LotjaGi1g1v0801100.5.nasc006	71.2464	0	3.44045	81.7417	47.7277	55.542	33.1783	31.3869	44.9151	24.209	0	3.71959	30.9664	35.8377	29.5825	55.1174	84.2667	31.3497	0	31.3549	0	6.96347	63.3464	40.7667	0	20.1289	0	0	0	59.1476	24.6127	0
LotjaGi1g1v0801100.5.nasc007	51.4706	0	0	36.4458	61.6296	35.9317	0	13.8101	25.3128	0	0	15.9987	0	27.9276	0	36.8557	17.8251	0	0	22.3692	0	0	21.296	12.8301	0	0	0	0	0	21.0448	0	0
LotjaGi1g1v0801100.5.nasc008	779.749	0	7.96085	727.836	554.053	597.14	790.742	617.434	485.613	36.023	0	610.999	314.86	512.042	13.3851	626.311	385.547	34.4968	8.70529	361.344	0	405.914	619.082	302.893	0	545.727	41.1841	0	0	541.355	516.892	0
LotjaGi1g1v0801100.5.nasc009	54.1015	0	1.70386	0	0	0	18.0993	26.9151	33.9573	0	0	12.007	6.69337	0	0	15.9389	13.0451	19.1705	0	0	0	0	10.3137	5.40717	0	4.30706	0	0	0	3.93456	0	0
LotjaGi1g1v0801100.5.nasc010	0	0	0	0	0	40.7111	0	19.7117	43.234	0	0	0	0	24.7757	0	0	0	0	0	0	0	0	0	18.3891	0	0	0	0	0	27.744	0	0
LotjaGi1g1v0801100.5.nasc011	98.4619	0	0	64.5703	38.9289	51.3009	33.6507	52.5015	41.2625	0	0	32.6675	21.3648	39.6258	0	44.0347	34.6612	0	0	58.128	0	55.2612	33.0787	15.9658	0	31.3513	0	0	0	44.2083	39.9642	0
LotjaGi1g1v0801100.5	18.6866	0	0	18.2407	19.4713	26.4609	42.6794	70.1321	17.457	0	0	42.5132	17.0836	13.3641	0	18.6628	97.6483	0	0	14.8334	0	46.5453	38.6276	60.9861	0	21.9064	0	0	0	37.3332	33.2445	0
MSTRG.7869.114	0	0	0	212.54	0	55.7916	863.018	0	804.115	0	324.149	296.641	405.31	479.374	420.982	860.271	159.897	282.367	346.674	0	339.701	567.015	173.122	0	0	526.883	667.332	185.224	751.442	643.202	0	412.78
MSTRG.7869.115	0	0.591177	3.48101	0	6.24969	18.0131	1.23145	28.2073	0	0	0	6.06594	1.92592	3.68143	1.47372	4.75867	2.63235	0	6.27648	0.933433	10.6578	0.612782	8.28721	0.42186	0.276908	11.1231	1.6721	1.74424	0.715324	9.21094	11.3897	4.43866
MSTRG.7869.116	0	0.608597	1.15109	0	5.41328	14.5567	1.16436	26.9898	0	0	0	13.9	1.8608	4.01462	1.02061	4.7294	23.634	0	4.99269	0.966632	2.71468	0.67216	7.17558	0.410947	0.290274	12.0654	1.70175	8.35249	0.460804	8.95958	11.4787	4.44981
LotjaGi1g1v0801200.1.nasc001	4.45045	1.39357	0.0441084	1.69679	2.89924	0.755152	0.031711	0.431849	0.450294	0.155772	1.17236	0.226908	0.026513	0.819055	0.85937	0.267399	0.457474	7.90591	0.00920935	1.12877	0.406181	0.139736	0.335594	0	0	0.0391146	0.0422829	0.0170426	0.0109809	0.0029442	0.310433	0.0289934
LotjaGi1g1v0801200.1.nasc002	4.78674	1.73543	0.468118	0.232875	0.379686	0.085337	0.0113835	0.142352	0.543816	0.0322028	0.553811	0.0923087	0.000257408	0.213166	0.193674	0.0591032	0.200614	0.286847	0.013507	0.00154414	0.184879	0.121527	0.036919	0.254426	0	0.0274792	0.153756	0.00786579	0.0392174	0.00404828	0.061468	0.0209644
LotjaGi1g1v0801200.1.nasc003	1.72165	6.05113	2.08803	0.932388	9.03887	2.68892	0.162214	2.04853	0.527652	0.126564	0.288945	1.8966	0.000772223	3.67519	4.87066	2.68202	6.39339	9.83978	1.57725	0.00810674	4.61921	2.48992	1.01047	0.962203	0	1.29375	2.40903	0.140929	1.29731	2.21846	1.77097	1.70659
LotjaGi1g1v0801200.1.nasc004	4.83391	0.525854	0.0028457	3.8211	3.21289	0.662301	0.0487862	16.2698	2.20933	4.81919	0	2.09301	0.000514815	1.36637	5.21117	0	0	2.8473	0.0509584	0	0.786977	0.334101	0.994598	0.0539407	0	0.499577	0.716613	0	0.447862	0.0599881	1.97548	0.202954
LotjaGi1g1v0801200.1.nasc005	0	0	0	0	0	0	0	0	0	0	0	0	0	0	0	0	0	0	0	0	0	0	0	0	0	0	0	0	0	0.0669806	0	0
LotjaGi1g1v0801200.1.nasc006	0	0	1.03157	0	0.827469	0.425075	0.239866	0	0	0	0	0.152492	0.114289	2.12301	0	0	0.265766	0	1.10389	0.212705	0	0.0051461	1.36748	0.0386627	0.0119132	0.556021	0	0.418198	0.47806	0.652877	2.54377	0.148981
LotjaGi1g1v0801200.1.nasc007	0	0	0.578389	0	0.965036	1.09382	2.04658	0	0	0	0	2.75706	0.550852	1.09127	0	0.263956	2.20488	0	0.154717	0.261346	0	0.648805	1.43283	0.781673	1.03238	6.5866	0	0.948811	0.0752973	0.179964	3.0819	0.0959012
LotjaGi1g1v0801200.1.nasc008	80.5404	85.7251	71.6299	69.6997	55.4149	81.1469	41.2447	49.6741	39.8187	67.0799	45.2527	39.2304	32.4949	48.9758	61.8071	52.3522	55.9169	93.2451	64.3752	21.2825	41.5646	40.9353	36.3781	34.0846	31.7977	52.8215	57.8859	62.8251	62.5529	45.5505	37.371	51.3718
LotjaGi1g1v0801200.1.nasc009	38.8241	93.2264	61.3512	64.1419	65.4292	59.1927	52.3976	55.9947	68.6865	65.1478	43.4487	46.7143	24.8707	34.3393	60.9315	54.4019	27.4733	81.2399	58.087	30.313	63.1982	30.8073	45.2819	32.0654	32.3907	48.6311	38.5648	69.7306	50.9057	61.8934	37.1263	58.315
LotjaGi1g1v0801200.1.nasc010	76.4411	100.793	61.9346	52.4964	61.6488	47.8295	15.3868	23.9487	36.7214	36.321	20.5759	26.2954	11.8356	27.6049	71.5718	50.5665	28.8603	96.0007	44.8336	31.7854	44.0183	21.9636	32.6453	22.0904	16.4335	12.9677	26.6371	19.6389	33.9854	32.1971	15.0109	37.5313
LotjaGi1g1v0801200.1.nasc011	562.947	820.235	567.97	601.69	591.75	398.007	404.78	383.233	371.043	534.921	278.991	321.146	158.122	302.401	489.195	523.628	288.881	543.796	488.238	238.246	417.199	343.661	347.842	243.355	256.613	252.609	302.87	274.096	318.548	363.654	307.348	321.247
LotjaGi1g1v0801200.1.nasc012	63.0068	33.1832	50.8954	54.4216	58.1463	39.175	37.6451	23.9683	30.3452	35.8979	23.2309	45.8087	18.3045	36.8767	32.2705	48.8307	28.9774	49.3729	52.9998	26.1481	50.5072	37.2673	29.5636	30.3534	27.1922	33.5452	24.6334	34.8006	49.4629	35.7632	31.6676	33.8897
LotjaGi1g1v0801200.1.nasc013	41.8752	31.3422	53.729	34.2601	47.0254	27.5821	56.3087	39.4176	31.5315	58.1178	26.879	30.3346	13.4828	34.5031	26.6684	39.7655	33.5292	45.7473	33.1979	10.0856	34.7307	43.8408	37.4277	40.8855	31.1125	38.0659	42.5158	20.455	33.7944	39.7916	42.469	47.9046
LotjaGi1g1v0801200.1.nasc014	77.7575	110.204	97.9199	79.4467	63.6999	67.092	73.3233	67.6599	53.2507	94.9998	57.3449	51.7481	22.0395	45.9367	99.9905	75.9585	70.5101	99.0161	48.459	40.963	73.3682	84.9839	49.7735	48.3122	61.5173	63.7526	97.2529	59.4808	77.426	51.4956	82.8364	93.8185
LotjaGi1g1v0801200.1.nasc015	0	0	74.3888	0	41.7098	61.7475	103.081	0	0	0	0	30.3191	32.3332	164.826	0	145.705	31.4439	0	37.1769	119.701	0	95.7539	33.3423	12.3998	17.9616	22.2386	0	313.085	11.3334	171.616	76.1256	107.078
LotjaGi1g1v0801200.1	0	0	2.8827	0	4.5693	18.8691	20.7776	0	0	0	0	22.6693	0.709158	0.920357	0	0.518731	28.9657	0	1.41947	0.707217	0	0.537174	25.2109	0.846215	0.471296	332.392	0	68.164	1.15456	2.05873	267.339	1.34886
MSTRG.7869.117	15.3263	0.939569	0.969673	16.1315	5.37683	5.82546	1.6819	3.45479	25.6229	3.52583	44.1675	11.4365	0.751888	3.15139	2.93933	0.4975	20.0047	10.6556	0.777269	0.798321	3.17219	0.663451	1.54617	0.97031	0.353327	19.05	1.43817	1.09072	1.97577	1.1545	4.44657	1.13476
MSTRG.7869.118	0	0.692429	1.51676	0	4.99508	7.33469	1.32048	23.0414	0	0	0	5.79877	0.92744	2.9752	1.01881	0.578982	10.9203	0	0.733064	0.868579	2.59824	0.732726	1.50999	0.597401	0.513428	14.9977	2.15204	1.80389	0.616889	2.37708	3.39118	1.29087
MSTRG.7869.119	0	0	1.53028	3.7571	4.89878	1.97885	2.01162	0	0	0	18.1005	4.20106	0.889343	0.922277	0	0.523895	5.31439	0	0.768673	0.81106	0	0.541924	3.22894	0.745505	0.475945	52.5769	0	6.65544	1.52595	1.78051	6.50246	1.28954
LotjaGi1g1v0801200.2.nasc001	0.735481	0.0860092	0	0.165323	0.428523	0.0279089	0	0.0225271	0.0219374	0.0014978	0.0165788	0.00731963	0	0.145471	0.0666597	0.00286909	0.0121868	2.44642	0.0202606	0.0563612	0.00441502	0.000791708	0.00295352	0	0	0	0	0	0	0	0.0135307	0
LotjaGi1g1v0801200.2.nasc009	0.000873493	0	0	0	0	0	0	0	0	0	0	0	0	0	0	0	0	0	0	0	0	0	0	0	0	0	0	0	0	0	0	0
LotjaGi1g1v0801200.2.nasc010	0	0	0	0	0	0	0	7.88831	0	7.59087	0	0	0	0	0	0	0	0	0	0	0	0	0	0	0	0	3.152	0	0	0	0	0
LotjaGi1g1v0801200.2.nasc011	0	0	0	0	0	0	0	0	0	0	5.61469	0	0	0	0	0	0	0	0	0	0	0	0	0	0	0	0	0	0	0	0	0
LotjaGi1g1v0801200.2.nasc012	35.3738	54.6888	0	29.7395	0	0	0	48.8478	12.1475	31.0308	29.0421	0	0	0	8.22977	0	0	119.927	0	0	0.0750553	0	0	0	0	0	30.4426	0	0	0	0	0
LotjaGi1g1v0801200.2.nasc013	32.0816	26.0303	0	0	0	0	0	18.5719	20.7516	22.542	17.647	0	0	0	25.7108	0	0	30.6491	0	0	3.77649	0	0	0	0	0	20.236	0	0	0	0	0
LotjaGi1g1v0801200.2.nasc014	0	11.167	0	0	0	0	0	0	12.4229	0	19.801	0	0	0	18.5476	0	0	0	0	0	0.912804	0	0	0	0	0	9.97328	0	0	0	0	0
LotjaGi1g1v0801200.2.nasc015	0	0.0163309	0	1.63279	0	0	0	0.0028758	10.5045	7.8118	8.11059	0	0	0	30.4131	0	0	0	0	0	1.71965	0	0	0	0	0	28.3856	0	0	0	0	0
MSTRG.7869.138	0	0	0	0	0	0	0	0	0	0	0	0	0	0	0	0	0	0	0	0	1.39956	0	0	0	0	0	0	0	0	0	0	0
MSTRG.7869.137	0	0	0.0547798	0	0	0	0	0	0	0	0	0	0	0	0	0	0.071246	0	0	0	0	0	0	0	0.0839733	1.93741	0	0	0	0	0	0
MSTRG.7869.140	0	0.617307	1.33535	0.736844	0	1.06752	0.931817	1.59032	0	0.721942	0.868809	0.982863	0	0.576123	1.02242	1.30257	1.46523	0	1.61471	0	5.82175	0.539549	1.58493	1.41368	1.14279	0.380006	1.3838	2.16572	1.04828	0.92816	1.09096	1.03216
MSTRG.7869.142	0	0	0	0	0	0	0	0	0	0	0	0	0	0	0	0	0.0253111	0	0	0	0	0	0	0	0	0	0	0	0	0	0	0
MSTRG.7869.160	23.2707	35.8713	67.5655	127.998	31.3234	50.0257	23.8308	35.8952	77.6733	58.3088	41.764	25.6061	8.8193	26.3826	48.3589	23.8329	50.9245	40.8627	10.7884	15.1268	109.709	24.003	69.85	16.2003	27.0127	73.9431	19.8054	17.9858	13.7218	15.0813	91.8003	16.2198
MSTRG.7869.159	0	0	248.399	0	71.1699	32.2799	81.6076	0	0	0	0	32.7374	39.3242	97.2285	0	107.909	24.1022	0	22.197	110.131	0	91.3813	37.6264	14.626	17.3921	30.1083	0	131.912	17.2996	107.65	76.4337	129.187
MSTRG.7869.161	456.512	278.662	333.813	359.677	203.202	287.999	542.169	620.537	459.156	744.106	458.894	538.601	244.458	219.058	354.227	382.205	437.232	593.462	261.477	0	608.782	303.147	314.613	521.674	446.07	612.937	970.903	216.517	420.568	137.882	427.639	433.212
MSTRG.7869.162	0	0.284157	25.8319	0	3.56437	6.24033	0.763504	4.22886	0	0	0	24.7395	1.24946	1.95306	3.4627	1.1155	26.0292	0	2.74316	5.37786	9.71635	1.74057	15.0681	7.14886	1.549	161.378	3.64512	26.2685	4.22841	3.3056	3.49246	4.14427
MSTRG.7870.1	106.688	121.396	30.4426	99.0704	10.31	46.1968	5.56488	81.8112	43.38	72.3065	37.0584	45.3187	37.504	87.3662	26.2946	58.9999	16.1428	115.764	19.7958	112.296	49.1369	92.4644	13.1978	20.1994	50.9128	20.8961	48.532	19.4029	41.7826	56.3035	39.021	22.9975
MSTRG.7870.2	0	0	0	23.2404	6.46017	0	1.90104	0	0	0	0	102.904	0	121.422	0	0	0	0	5.56183	0	116.699	0	0	0	59.1852	40.2685	0	15.7909	131.23	0	9.86813	0
MSTRG.7870.3	38.3979	109.766	6.51524	0	0	0	0	0	0	291.929	0	0	0	125.692	1.39445	0	0	0	0	0	24.7578	0	0	0	0	0	1.65672	0	25.7309	6.41395	0	0
MSTRG.7870.4	0	0	395.091	0	0	0	0	0	355.743	0	0	0	0	0	0	0	307.045	0	0	0	0	0	0	0	0	0	0	0	0	0	0	0
MSTRG.7870.5	0	0	0	0	0	0	0	0	0	0	0	0	0	0	781.853	0	0	0	0	0	0	0	106.446	0	0	0	0	0	0	0	0	0
MSTRG.7869.163	0	0	0	0	7.79733	0	0	0	61.4835	0	0	0	0	0	0	0	0	0	9.26706	0	2.46634	0	4.74778	0	0	0	0	0	0	0	0	0
MSTRG.7869.164	170.666	114.689	9.43422	236.37	106.775	13.7688	0	3.30237	15.6956	11.8963	4.45181	2.62775	0	47.1917	193.833	3.80039	9.61071	191.095	123.458	0	0	12.1531	0.46481	0	0	0	5.34248	2.00938	4.6249	9.69268	10.8025	15.8232
MSTRG.7870.6	0	278.024	0	192.041	0	0	0	0	0	0	0	0	0	0	0	0	0	92.6303	0	0	0	0	0	0	0	0	0	0	0	0	101.062	0
MSTRG.7870.7	0	83.3614	0	1.5368	0.428523	32.4366	0	83.0775	10.9017	6.46378	113.607	27.5015	125.082	26.3855	0	46.9474	0	0	0.36776	38.49	1.19481	14.5369	118.373	0	10.5135	5.07796	1.45684	0	0	9.68127	1.06429	0.565594
MSTRG.7870.10	40.4087	165.272	8.4994	840.395	460.598	0	74.7116	0	107.121	81.3143	0	0	65.3939	0	0	0	67.6401	0	408.685	0	162.208	0	34.7205	0	0	0	86.6388	0	126.917	86.5014	373.959	51.0765
MSTRG.7870.11	46.0305	0	0	0	43.6185	0	0	0	53.3425	0	0	0	0	76.0766	0	0	0	52.3377	46.0559	0	35.617	0	0	0	0	0	23.9568	0	0	0	0	0
MSTRG.7870.9	0	0	16.0121	0	0	0	1.53799	0	0	0	0	0	0	0	0	0	0	0	0	0	0	0	0	0	0	0	0	0	0	0	0	0
MSTRG.7870.12	0	0	0	0	0	0	0	0	0	0	0	0	0	0	0	0	0	0	0	0	0	0	0	0	0	0	0	0	0	0	0	138.775
MSTRG.7870.13	0	0	0	0	0	0	0	0	0	0	0	0	0	0	0	0	0	0	0	0	0	0	0	0	0	0	439.108	0	0	0	0	0
MSTRG.7870.14	0	0	0	0	0	0	0	0	0	0	0	0	0	0	0	0	0	0	0	0	0	0	0	0	0	0	0	0	0	419.986	0	0
MSTRG.7870.15	801.656	0	0	0	0	0	0	0	0	0	0	0	0	0	0	0	0	0	0	0	0	0	0	0	0	0	0	0	0	133.379	0	0
MSTRG.7870.16	213.047	61.1722	211.646	10.2874	2.69701	227.942	2.33889	197.733	23.7778	125.506	187.145	99.4123	108.4	230.193	746.235	292.735	0	1323.24	2.87147	292.29	12.1452	71.2395	19.9754	98.9507	68.8401	29.3015	9.65973	236.427	4.71275	14.063	6.48777	7.4
MSTRG.7869.165	1491.57	1795.89	27.4048	1934.92	1035.96	489.134	3.04019	420.132	777.809	42.2628	11.2037	16.6888	3.91852	398.848	508.454	270.168	40.486	1673.27	942.735	959.371	41.9708	319.597	184.897	4.99872	5.58495	0.38669	80.9207	0.35265	309.292	31.5832	45.2327	206.522
MSTRG.7934.5	0	0	0	44.5084	0	0	0	0	0	0	0	0	98.1735	0	0	0	0	0	0	73.664	0	0	0	0	0	0	0	0	40.1703	40.3639	0	0
MSTRG.7935.1	432.307	557.034	104.304	549.051	208.433	180.158	15.4831	86.3698	174.852	143.026	38.5134	34.8565	38.8809	317.385	454.823	122.742	89.7601	363.465	315.67	118.138	208.633	44.9528	33.4955	1.28647	17.925	8.98868	98.1903	14.4111	132.989	49.1693	123.292	54.1511
MSTRG.7934.1	114.132	0	226.544	0	351.137	7.28477	0	7.57102	19.1456	168.879	12.4491	11.9501	127.343	264.371	46.8005	0	103.406	242.993	16.2514	245.375	138.665	24.5489	29.4562	0	24.5896	0	73.2313	0	61.061	7.05725	7.71791	82.4076
MSTRG.7934.3	0	49.0612	0	84.7779	0	0	0	0	63.1571	0	0	0	0	0	87.2882	0	0	0	0	0	206.063	0	0	0	0	0	0	0	0	51.4985	10.823	0
MSTRG.7934.6	112.838	390.336	93.4735	181.796	242.02	84.1278	31.3187	66.3332	246.63	134.686	12.5738	0	52.4957	0	321.704	124.144	0	429.145	0	76.4138	0	0	148.042	49.9482	0	57.6903	190.417	66.8756	112.704	261.425	187.632	0
MSTRG.7934.7	0	0	0	0	0	0	0	0	0	0	0	0	0	0	0	0	0	0	0	0	0	0	0	0	0	0	0	0	0	0	12.2979	0
MSTRG.7934.2	2.54711	0.990739	0.534281	0	0.00343919	0	0	10.8849	17.5511	0	3.57037	0	2.38179	13.4707	0	7.38446	67.6654	28.0193	30.3104	0	0	12.6491	0.356268	0	0	0	4.36887	0	6.33635	0	0.54432	7.03647
MSTRG.7934.4	636.116	1094.74	445.14	722.585	439.677	265.397	91.6791	243.617	410.247	327.089	134.807	133.619	86.4619	358.389	780.026	309.694	143.969	1199.67	442.991	301.338	449.537	176.407	172.206	18.5924	36.7707	16.5155	225.46	72.5459	238.854	171.351	223.75	139.384
MSTRG.7934.8	607.187	794.396	0	133.029	152.474	105.26	29.4738	230.026	527.687	314.62	184.353	166.65	0	0	559.853	0	116.893	796.64	415.59	0	0	145.371	0	1.77817	154.837	0	383.64	5.01641	604.701	92.9098	220.569	1.05625
MSTRG.7934.9	12.9434	80.5917	0	31.8061	36.8509	35.2125	0	131.917	76.9078	0	10.2232	0	0	0	0	0	0	0	104.388	0.810674	0	0	134.152	0	0	0	0	0	0	0	61.6903	0
MSTRG.7934.10	217.836	73.7393	108.261	407.477	185.865	0	0	0	0	0	0	0	24.8362	0	115.008	0	0	84.2976	0	102.598	0	0	0	0	70.664	0	0	52.4665	98.7336	22.9585	107.876	0
MSTRG.7934.11	0	0	0	0	0	0	0	0.0129411	0	0	0	0	0	0	0	0	0	5.24906	0	0	3.29305	0.000395854	0	0	0	0	0	0	0	0	0	0
MSTRG.7935.2	1283.33	1129.77	252.097	1443.72	373.482	387.592	0	210.816	103.66	202.967	0	0	0	1269.83	617.104	453.022	95.4143	993.485	974.59	329.348	673.051	0	184.459	10.1072	0	11.973	76.788	0	142.843	299.184	187.391	224.128
MSTRG.7934.12	124.976	177.172	34.3256	191.295	0	102.228	0	0.893894	19.7517	80.54	14.6194	0	56.6402	512.416	0	78.9791	21.5435	347.973	193.154	0	489.931	0	0	61.1217	0	0	16.7364	0	165.103	86.1069	0	0
MSTRG.7934.13	0	0	11.8808	0	0	0	0	0	0	0	0	3.62972	0	62.5622	0	0	0.263423	0	0	0	31.0149	0	0.00221514	0	0	0	0	0	0	0	0	0
MSTRG.7934.14	0	0	0	0	0	0	0	0	0	0	0	0	0	53.1042	0	0	0	0	0	0	0	0	0	0	0	0	0	0	0	0	0	0
MSTRG.7934.15	232.684	275.811	12.3048	109.514	0	0	12.7491	79.7933	107.125	156.173	14.4247	158.033	45.2342	328.503	0	0	0	0	61.9574	0	100.725	67.9092	173.577	0	0	34.2369	21.1678	0	22.9116	74.5726	181.813	0
MSTRG.7935.3	2.31825	159.111	7.68055	335.681	0.341855	109.005	71.6109	3.31627	65.8774	0.399914	34.8929	0.0906821	23.7796	0.246773	122.692	19.3996	0	168.386	138.365	0.109248	62.2694	0.00870879	23.0869	10.4078	5.21768	6.87897	29.0363	19.1585	22.3496	0.173708	29.2379	1.11781
MSTRG.7935.4	65.1792	0	91.1351	206.127	437.918	0	0	0	0	0	0	0	0	0	80.3727	0	0	584.363	215.661	327.666	0	0	0	0	0	0	0	0	0	96.706	0	0
MSTRG.7934.16	96.3926	84.6646	38.8631	316.071	0	57.143	1.21112	115.718	126.757	301.901	0	0	0	184.012	0	195.823	30.648	574.235	0	12.9125	0	0	0	0	0	31.2553	78.839	0	73.8373	63.9058	0	79.5859
MSTRG.7934.17	0	0	269.058	20.509	0	0	0	0	50.8064	0	0	0	0	0	0	1.57857	0	0	0	69.4335	0	0	62.993	0	0	0	141.133	58.5602	10.1153	51.1824	0	147.794
MSTRG.7934.18	0	0	0	0	0	0	0	0	0	0	1.14394	0	0	0	63.9222	0	0	0	0	0	0	0	0	0	0	0	0	0	0	117.501	0	0
MSTRG.7934.19	0	0	0	0	0	0	0	0	0	0	0.484338	0	0	0	0	0	0	0	0	0	0	0	0	0	0	0	0	0	0	0	0	0
MSTRG.7934.20	93.0986	0	0	0	0	0	0	0	0	0	2.84129	0	0	0	0	0	0	0	0	0	0	0	0	0	0	0	0	0	0	0	0	0
MSTRG.7934.22	0	142.718	0	0	532.954	2.23647	0	0	141.476	1.41543	41.4281	0	0	0	142.674	0	0	0	0	0	2.43102	101.843	0	0	0	0	0	0	0	116.701	56.1133	0
MSTRG.7934.21	0	0	0	0	0	0	0	0	0	0	24.6736	0	0	0	0	0	0	0	75.3355	0	0	0	0	0	0	0	0	0	0	0	302.905	0
MSTRG.7934.23	0	0	0	0	0	0	0	0	0	0	0	0	0	2.52918	0	0	0	0	0	9.12858	0	0	0	0	0	0	0	0	0.678852	0	0	0
MSTRG.7935.5	11.8481	0	0	2180.17	10.6677	479.281	27.6163	0	0	0	94.277	198.837	108.787	16.4358	0	5.91663	0.149054	0	212.371	0	0	230.826	0	0	51.2519	3.61686	0	119.738	0	1.68666	0	1.31407
MSTRG.7934.24	140.113	68.692	0	0	44.001	0	0	0	0	0	26.3883	0	4.49974	0	42.1461	0	0	0	0	13.3792	22.4244	0	9.63549	0	0.700843	0	0	0	38.6742	0	9.15796	0
MSTRG.7935.6	455.981	672.519	302.507	334.844	314.585	268.453	31.9887	182.945	148.763	193.631	126.636	75.4402	55.6721	292.882	607.501	281.999	149.314	674.558	381.334	243.859	193.824	87.194	65.9517	7.8186	20.549	5.8048	121.734	27.5752	82.2831	62.9158	26.3891	66.7178
MSTRG.7935.7	0	95.7185	19.9733	0	0	0	0	34.523	24.3332	0	1.58328	0	0	0	65.4788	14.9422	0	11.7807	0	0	4.66446	0	0	0	0	0	0	0	16.9172	0	0	0
MSTRG.7935.8	58.3397	70.1443	52.4548	82.9532	149.817	31.7835	0	3.6978	26.3884	141.329	16.6029	26.7313	13.4601	98.6611	75.2516	52.3212	56.0744	96.6873	44.9852	77.4804	35.3814	36.6402	28.1131	0	0.000871695	0	45.3932	0	0	32.6755	2.35202	19.6695
MSTRG.7935.9	0	27.658	45.5953	9.8554	33.7212	9.82449	0	0	0	10.3221	6.13969	1.73435	4.68945	24.4228	0	4.79769	8.24204	48.5852	0	7.57247	9.29306	9.23527	2.0874	0	0	0	0	0	0	3.33799	0	0
MSTRG.7934.25	0	0	0	11.434	0	0	0	0	0	0	0	0	0	0	0	0	3.34856	0	0	0	0	0	0	0	0	0	0	0	3.24445	0	0	3.29052
MSTRG.7934.26	0	0	0	0	0	0	0	0	0	0	0	0	0	0	0	0	0	0	0	9.40266	0	0	0	0	0	0	0	0	0	0	0	0
MSTRG.7935.10	0	0	0	0	0	0	0	0	0	0	0	0	0	0	0	0	0	0	0	3.77736	0	2.60789	0	0	0	0	0	0	0	0	0	0
MSTRG.7935.11	599.282	489.312	334.731	557.826	434.362	108.244	81.6925	66.859	226.396	204.003	68.4413	41.4694	41.1726	134.56	347.148	181.252	60.4461	497.399	166.759	65.6762	114.283	65.9152	54.4795	12.1682	13.1341	5.28715	76.1911	41.0601	46.151	50.2726	117.891	85.5849
MSTRG.7934.27	0	0	0	0	0	0	0	0	0	0	0	0	0	0	0	0	0	0	4.5267	0	0	0	0	0	0	0	0	0	0	0	0	0
MSTRG.7935.12	0	0	0.105291	0	0	0	0	0	0.138552	0	0	0	0	35.4565	0	6.22075	0	0	0	0	0	0	0	0	0	0	0	0	0	0	0.0850501	1.33905
MSTRG.7936.1	252.579	131.833	9.1468	0	6.09837	146.297	0	269.742	10.2055	199.948	0	209.848	93.1507	10.8167	540.015	231.618	168.02	247.958	40.445	211.291	35.0878	192.281	178.025	0	0	0	163.308	0	47.271	92.646	158.122	1.65218
MSTRG.7936.2	0	0	0	0	0	0	0	0	0	0	0	0	0	0	42.1875	0	0	0	0	0	0	0	0	0	0	0	0	0	0	0	0	0
MSTRG.7936.3	0	0	161.966	0	0	12.5284	0	0	128.807	0	0	0	0	57.8941	0	0	0	0	96.6816	0	0	0	0	0	0	0	48.7473	0	1.44438	0	0	8.24438
MSTRG.7936.4	430.758	709.764	283.617	418.467	370.088	141.511	0	218.375	249.766	215.411	77.8423	81.4146	25.5783	255.853	444.141	192.548	82.2282	651.411	260.613	131.646	89.7766	0	86.8095	5.58614	37.4312	16.014	0	48.6204	128.276	129.935	91.3743	64.5714
MSTRG.7936.5	191.225	595.216	321.155	409.099	37.3489	61.2623	151.204	0	0	157.753	98.0068	1.35901	27.7532	0	19.452	2.44274	1.10525	475.944	35.2859	0	403.257	0	1.48451	24.9306	6.08356	0.464424	197.405	33.5257	29.7671	0.471072	0	53.193
MSTRG.7937.1	880.259	464.144	6.51168	891.303	746.915	329.395	5.1376	6.03966	104.21	248.774	143.908	5.83537	83.0497	84.079	493.913	199.774	43.2121	1225.79	325.797	8.44491	258.924	85.7962	117.158	0.18396	30.0107	8.56436	74.4114	59.2402	2.07421	138.205	217.199	184.624
MSTRG.7937.2	98.4907	676.955	333.703	68.3025	94.2255	11.9579	13.6565	66.1654	562.695	94.6283	7.74783	7.97148	6.68282	884.789	608.269	270.344	73.727	278.959	417.639	354.144	406.068	163.917	27.0528	8.57471	1.07829	0.439173	27.4532	1.76522	312.894	131.888	54.727	37.2435
MSTRG.7937.3	0	80.1671	38.4981	0	0	0	0	0	56.0512	0	71.2952	0	17.556	0	0	0	0	0	0	0	0	0	0	0	0	0	0	0	70.4497	0	0	0
tRNA-Cys358_tRNA	0.180813	0.337505	0.276033	0.107549	0.348734	0.271576	0.0841562	0.178299	0.229765	0.1026	0.14013	0.102068	0.0594612	0.148832	0.0855767	0.108451	0.181865	0.183394	0.158401	0.0706445	0.0320089	0.054232	0.166136	0.332687	0.119713	0.145566	0.339911	0.0599767	0.0192165	0.0408508	0.0429116	0.128463
MSTRG.7936.7	647.663	844.494	398.112	657.702	499.065	266.671	83.9802	150.98	276.813	194.108	100.713	89.3698	60.4197	275.213	641.801	337.345	179.442	759.432	433.338	271.982	248.796	139.452	85.8828	9.14903	25.8664	7.09806	159.05	47.2911	83.2933	72.381	141.294	92.6749
MSTRG.7937.4	205.518	288.51	96.7994	156.581	143.332	102.912	392.107	76.8092	301.89	38.6389	68.8842	65.0032	170.934	328.698	217.981	114.969	74.544	283.654	157.722	125.636	1135.87	615.741	97.5566	6.66277	3.68843	0.950633	820.141	8.35642	139.235	75.9851	89.5859	21.774
LotjaGi2g1v0000100_LC.1.nasc001	659.741	943.112	511.057	654.416	386.79	279.29	88.0209	142.773	265.739	300.374	134.934	125.622	51.5729	205.537	551.042	337.008	127.258	834.266	431.623	213.032	276.826	109.621	116.728	14.7299	27.5363	1.57275	141.008	34.5738	120.313	88.0659	125.858	102.062
LotjaGi2g1v0000100_LC.1.nasc002	204.602	389.976	243.92	271.984	253.392	156.451	0	54.7705	85.2839	82.7477	50.2358	67.6748	25.2504	0	279.248	102.253	116.632	323.86	121.126	64.62	84.7357	89.9285	0	0	0	0	71.5317	0	81.205	20.5101	38.3	0
LotjaGi2g1v0000100_LC.1.nasc003	0	0	0	0	0	0	0	0	0	0	0	0	36.0456	0	0	0	0	0	0	0	0	0	0	5.73487	0	0	0	0	0	0	0	0
LotjaGi2g1v0000100_LC.1	0	0	0	0	0	0	0	0	0	0	0	0	0	0	0	0	0	0	0	0	0	0	0	6.0847	29.2605	0	0	22.4572	0	0	0	0
LotjaGi2g1v0000200_LC.1	901.827	1019.16	678.936	1003.68	585.268	421.886	108.403	131.651	254.286	472.714	288.354	200.817	101.924	279.838	795.151	258.818	141.996	1053.24	534.49	325.51	110.411	149.274	119.072	8.06087	8.8387	4.48431	173.192	124.487	134.884	76.5691	98.7818	114.537
MSTRG.7940.1	1032.86	1346.71	718.285	1120.94	822.765	454.051	92.6751	205.378	364.121	294.93	197.845	126.826	93.7015	313.052	1023.04	450.273	243.77	1352.36	675.059	391.459	305.267	129.864	114.559	16.6374	22.6902	18.035	149.784	64.6319	104.639	98.7776	214.947	159.557
MSTRG.7941.1	554.933	1035.45	395.132	534.595	495.243	318.253	72.7614	141.129	370.519	355.52	166.649	67.5504	40.2982	201.409	462.415	222.351	139.043	844.736	332.036	217.759	315.965	93.9461	140.313	14.7645	23.4535	9.42166	151.817	56.8785	109.202	124.302	106.154	94.7245
MSTRG.7942.1	425.839	735.418	187.925	597.958	319.455	161.996	110.815	138.002	530.519	252.752	120.458	85.1574	70.9835	295.315	557.774	189.368	139.416	631.878	285.966	151.376	326.676	84.7005	92.4699	17.5569	26.5161	16.2803	121.005	65.6561	102.738	102.172	213.038	98.4878
MSTRG.7941.2	476.158	85.2939	184.219	650.011	77.5482	2.25043	32.2802	107.355	0	0	0	106.75	75.3895	382.928	438.753	182.373	74.5365	811.901	177.955	114.588	137.996	116.163	0	1.21569	2.58312	1.32544	139.339	8.46261	123.162	4.03908	62.2532	66.8458
MSTRG.7942.2	117.187	643.942	307.426	0	242.406	150.666	21.4395	137.413	0	0	0	55.7317	47.6912	0	437.186	186.885	61.2027	346.56	326.045	150.494	0	81.2031	0	4.78482	13.266	4.87348	0	27.8167	127.221	128.1	0	56.054
MSTRG.7942.3	453.764	500.653	273.757	113.736	385.229	187.416	26.1271	123.072	18.5053	136.192	29.6741	49.684	31.5867	121.336	438.673	156.653	105.292	623.263	227.718	216.839	160.808	130.685	62.9912	7.85072	14.3417	3.24676	63.7621	17.0652	95.4527	57.7987	46.9708	61.9606
MSTRG.7943.1	2448.7	2159.69	1913.09	1997.28	1320.55	1590.75	1227.06	1477.13	2255.23	3181.58	1419.51	1302.03	997.201	1821.77	4005.04	2066.76	1468.3	5851.09	1747.54	950.039	1912.53	1100.83	929.113	605.134	614.076	585.316	2428.61	806.061	1465.39	1054.92	1518.56	1674.98
MSTRG.7944.1	374.445	642.105	217.984	446.998	328.603	142.74	23.1434	66.9817	181.236	222.533	86.869	127.649	61.229	90.3169	320.376	203.965	108.913	412.12	116.849	165.49	209.987	154.732	53.3184	15.7791	36.6048	5.65032	54.2199	26.3812	54.5941	178.811	78.6972	93.7075
MSTRG.7945.1	187.704	259.124	106.086	397.993	166.37	87.5241	93.5773	29.938	134.655	118.467	219.809	117.603	50.6081	143.676	300.957	83.8175	39.5083	219.177	190.403	91.8262	168.232	59.2198	57.3481	16.3444	40.0573	12.076	75.6365	57.9653	95.0895	40.5082	40.7274	75.8132
MSTRG.7945.2	0	0	0	0	0	0	0	0	0	0	0	0	0	0	0	0	0	0	0	17.2959	0	0	0	0	0	0	0	0	0	0	0	0
MSTRG.7945.3	593.069	829.938	493.226	573.628	289.34	185.721	17.7098	188.033	140.94	294.882	1.75025	29.6376	11.6328	254.789	402.408	352.949	82.3674	992.675	266.989	133.498	222.935	89.9392	103.048	2.15389	0.403304	2.51918	183.596	13.303	56.4397	97.7262	78.9245	31.026
MSTRG.7946.1	156.428	275.642	85.1989	0	203.713	84.0558	10.5281	45.0973	0	44.3747	0	18.175	24.4684	115.093	231.511	61.5557	81.894	307.207	119.21	123.107	53.5646	36.666	0	3.16941	2.15861	0.739216	0	12.2441	50.1108	40.1751	0	33.4245
MSTRG.7945.4	0	0	0	0	0	0	0	0	37.8812	0	0	0	15.7755	0	0	0	0	0	0	0	0	0	0	0	0	0	0	0	14.1555	0	0	0
MSTRG.7942.4	114.647	270.279	81.4397	129.176	76.6409	27.1973	2.48972	32.4596	12.4477	63.9735	34.8834	8.55827	11.9985	119.092	119.249	55.2311	10.5814	213.497	83.2451	34.8242	66.7572	6.90686	64.0427	1.08193	3.72824	0.46789	24.5439	4.79584	41.3088	17.3682	67.6565	24.0975
MSTRG.7942.5	205.14	100.41	50.899	96.5941	63.5335	32.9363	9.96011	36.9947	173.806	16.1269	11.1291	9.12839	7.23521	32.164	129.107	65.6074	19.857	131.057	56.9543	42.2149	39.835	11.7042	9.77689	0	2.33266	0	15.0571	1.59151	16.9595	27.8003	12.9156	14.9989
MSTRG.7945.5	78.189	140.394	53.0332	88.7724	82.0164	0	0	1.60374	16.923	24.0203	0	0	3.95687	39.7568	125.313	1.99516	0	136.226	62.8753	30.3038	58.8422	22.988	1.52365	0	0	0	33.6276	0.836396	1.39065	17.1993	18.6349	13.0939
MSTRG.7945.6	13.9383	16.9928	8.29736	10.7976	7.49537	151.859	1.53189	3.17057	28.0129	11.0815	0	1.13983	33.2519	11.2046	30.5157	6.44454	0.98807	38.5867	15.4852	5.9434	9.14515	4.94897	4.15929	0	0	0	6.75758	1.21264	5.90966	0.734947	5.33032	2.97249
MSTRG.7945.7	0	0	0	2.57229	0	0	0	0	0	0	0	0	0	0	0	0	0	28.1239	0	0	0	0	0	0	0	0	0	0	0	8.05313	0	0
MSTRG.7947.1	19.9357	171.147	14.639	39.9824	373.433	37.361	65.5492	4.12869	37.2387	275.348	100.265	95.6915	2.42735	28.6919	40.7552	184.203	155.415	593.366	286.247	238.299	232.017	23.6329	95.2732	8.16002	11.9629	0.0866462	2.70062	34.2116	2.52638	3.37295	48.1221	21.319
MSTRG.7948.1	841.264	1164.78	624.648	818.388	491.137	306.992	134.197	326.743	455.732	267.325	178.327	130.076	98.6594	435.202	921.786	415.092	135.017	929.237	472.623	162.453	365.628	187.569	135.743	27.5731	45.4525	19.5563	230.1	82.1566	171.968	126.444	259.421	155.999
MSTRG.7947.2	109.291	427.804	46.1829	0	0.934083	177.882	0	1.37176	7.10656	31.8808	0.561706	0	0	46.9627	0	0	0	74.298	50.2695	0	1.03532	84.6229	11.4264	0	0	1.65271	19.689	0	5.00139	30.1048	0	36.2279
MSTRG.7947.3	118.248	0	35.4852	136.238	1.79732	0	0	21.1438	43.5676	0	10.1214	0	17.4602	16.7556	54.0547	0	0	0	0	34.5475	23.1948	0	0	0	0	0	24.3594	0	17.9184	26.4327	0	7.11007
LotjaGi2g1v0000300_LC.1.nasc001	0.0716264	0.354924	0.061894	0.127992	0.504873	0.268892	0.0406552	0.216164	0.514374	0.0868727	0.078552	0.106948	0.0326908	0.23381	0.0657589	0.117059	0.0510909	0.0928724	0.0853399	0.200352	0.102097	0.0668993	0.127371	0.0081067	0.0264414	0.000990242	0.0367916	0.0416232	0.0341191	0.299205	0.0193296	0.0793972
MSTRG.7948.6	18.0656	17.8779	12.2031	50.2876	9.5857	7.32556	3.1024	0	0	14.9324	0	0	0	8.27985	5.2499	9.6671	8.83404	25.6716	38.6934	11.2259	9.13301	0	5.42599	0	0	0	0	2.73926	0	3.88524	0	0
MSTRG.7948.7	0	0	0	0	0	0	0	0	0	0	0	0	0	0	0	0	0	0	0	4.45253	0	0	0	0	0	0	0	0	0	0	0	0
MSTRG.7948.8	296.531	453.301	51.0441	296.293	257.077	150.355	35.6944	12.6526	131.598	89.2018	55.8714	31.337	43.2944	117.707	293.275	0	73.884	262.811	51.4391	86.9992	135.036	0	62.6275	4.60367	7.92109	2.43674	101.646	40.1827	67.2742	40.5402	55.5976	22.6835
MSTRG.7948.9	14.134	26.8643	0.000711426	5.98986	7.94108	3.00236	1.3217	27.3397	4.78581	5.57034	14.6363	22.3529	0	3.81874	6.39663	29.0616	33.9173	726.482	0	177.851	4.5861	43.9655	2.66334	2.68768	6.25354	1.92429	24.0046	0	8.77998	76.2641	5.76717	0.00356841
MSTRG.7949.1	350.022	402.667	370.514	0	248.858	0.740124	17.5143	113.563	152.797	134.295	84.2125	5.22621	43.8854	64.3482	145.907	211.622	126.974	251.464	208.415	55.8161	206.724	45.9408	68.8554	0.0255673	0.00290565	0	86.6767	39.4794	170.879	131.115	37.4093	66.7378
MSTRG.7949.2	386.389	547.95	167.197	659.35	275.046	247.024	48.5846	81.7556	211.347	294.421	82.6635	120.969	52.1101	268.992	624.84	173.195	50.6161	502.689	362.544	157.475	246.028	113.139	83.6492	12.8435	31.9787	13.3051	89.5756	14.6114	45.9204	18.077	21.6043	82.0637
LotjaGi2g1v0000400.1	0	0	0	0	0	0	0	3.03013	0	0	0	0	0	0	0	0	0	0	0	0	0	0	0	0	0	0	0	0	0	0	0	0
LotjaGi2g1v0000400.1.nasc001	0.829818	1.12792	0.396976	0.51108	0.367305	0.872691	0.130503	0.489365	0.486086	0.766876	0.321313	0.436331	0.378389	0.272698	0.236011	0.425772	0.410133	0.275091	0.579575	0.513427	0.56457	0.323017	0.358114	0.0664126	0.0807771	0.0517402	0.243813	0.183535	0.378447	0.570439	0.215331	0.316697
LotjaGi2g1v0000500_LC.1	15.3377	14.9046	1.12405	14.2889	11.5	8.253	1.93559	1.00365	6.37858	1.30758	1.17749	2.68671	1.1694	0.626534	3.47441	3.40561	1.40711	0.451431	6.44961	4.72777	7.41612	1.7283	2.29267	0.126277	0.106637	0.0311926	1.92525	0.653189	0.581201	2.16804	1.851	3.18526
MSTRG.7949.6	322.307	684.297	264.736	553.79	374.787	90.7744	27.1121	134.639	273.32	290.099	66.2312	17.7554	70.7166	250.476	172.624	153.111	131.231	631.142	226.697	211.9	122.622	93.397	152.135	7.33563	15.3564	3.84264	71.4905	5.68959	179.346	165.118	71.5905	127.007
MSTRG.7949.7	0	0	0	18.5011	0	0	0	12.2672	0	0	0	1.69287	0.343639	0	0	7.69374	0	0	0	0	6.21745	10.0408	0.608056	0	0	0	0	0	0	0.544309	0	0
MSTRG.7949.8	26.7647	34.9753	26.9701	17.2825	12.2868	12.4667	1.75874	7.97746	10.0369	18.1287	5.42206	4.63658	3.03226	41.9653	21.9202	13.429	2.6422	38.3046	21.1864	4.82081	24.3687	9.472	7.73712	0.146232	0.605828	0.187899	5.77958	1.5748	12.3092	8.09803	4.15199	4.41145
MSTRG.7948.10	61.6485	24.5388	152.439	94.124	110.915	48.1225	0	16.7755	45.8162	94.2958	0	27.5299	9.22549	306.81	309.731	131.408	0	10.7767	180.687	50.3857	202.944	0	0	0	0	0	74.346	7.98247	121.905	37.9835	21.924	0
MSTRG.7948.11	93.828	0	50.7787	37.6137	23.2675	30.2098	0	25.0592	55.4669	220.976	0	0	0	0	50.4911	80.5347	0	0	55.9953	0	135.083	0	0	0	0	0	26.6663	0	54.0176	14.4064	25.1721	7.44327
MSTRG.7949.9	4.94135	5.64612	51.1679	14.5653	3.04781	0	5.85353	1.6996	3.44706	77.0313	0	2.4415	0.0687278	0	25.4802	13.8812	0	17.7798	23.9953	0	25.58	6.30081	0.613963	0	0.0851355	0.0259939	0	0	0	0.259826	11.2019	0
MSTRG.7949.10	26.0799	0	30.094	0	0	0	0	15.3702	0	4.1272	0	43.9926	0	0	9.95842	0	31.269	22.9113	18.7134	0	19.9934	0	0	0	0	0	4.76864	0	0	0	8.95229	41.3124
MSTRG.7949.11	117.719	259.905	41.1787	26.6757	0	0	0	46.8611	87.2986	8.70449	39.9423	0	0	39.1024	247.667	0	0	0	117.374	0	185.467	50.9975	0	0	0	0	36.6313	0	24.5297	11.011	11.1535	0
MSTRG.7949.12	0	0.240608	0.216273	0.212431	0	1.60262	0	0.145707	0.151252	0.384936	0.178814	0.71529	0	0.207404	0.249524	0.169276	0	2.76854	0.252336	0	0.246137	0.18526	0	0	0	0	6.43634	0	0	0.203886	0.118297	0
MSTRG.7948.12	7.78457	0	26.4586	16.6728	0	0	0	0	6.34106	0	0	15.2907	0	0	15.0192	13.8646	0	0	9.52246	0.344343	63.936	41.3568	0	0	0	0	0.270171	0	8.30114	0	8.61596	0
MSTRG.7948.13	6.19044	0	0	0	0	3.15049	0	0	2.21741	6.98876	0	0	0	0	6.79389	0	0	0	0	0	0	12.1211	0	0	0	0	2.18883	0	3.01464	0	0	4.64474
MSTRG.7950.1	4.91864	295.191	0	618.44	244.455	0	29.2518	182.49	95.3075	0	64.1182	38.387	23.4089	137.994	0	258.911	99.9924	206.461	258.078	36.2174	3.95034	64.6675	15.9848	10.0941	15.2419	5.17253	56.7113	19.5878	0	39.8465	89.7116	0
MSTRG.7950.3	471.125	0	280.916	0	0	177.38	0	0	119.957	153.967	0	0	0	95.4233	230.7	0	0	171.193	0	0	88.1436	0	0	0	0	0	0.000549129	0	61.6995	0	0	0
MSTRG.7950.2	471.479	727.909	303.247	325.619	367.28	177.401	71.236	99.9695	201.893	209.673	109.827	88.1962	70.7199	217.651	432.496	191.285	103.287	590.345	277.975	183.31	214.573	110.264	72.5444	8.77862	23.294	9.05082	124.619	48.5493	91.8306	102.225	96.785	107.426
MSTRG.7950.4	0	0	0	0	0	0	0	0	0	0	0	0	0	0	325.762	0	0	257.066	0	0	120.468	4.94857	0	0	0	0	0	0	0	0	0	0
MSTRG.7950.5	0	285.446	0	0	0	0	0	0	0	0	0	0	0	0	0	0	0	239.48	0	172.58	0	0	67.7238	2.43263	0	1.73689	0	0	0	0	0	0
MSTRG.7950.6	27.2844	5.19866	12.6435	0	0	15.0241	0	0	0	0	0	1.55745	0	0	9.06032	0	0	0	3.84582	0	0	4.40704	0	0	0	0	7.30122	0	10.3302	0	0	1.62184
MSTRG.7934.28	2.67551	3.80291	1.51249	2.47452	1.67764	0.731536	0.0829366	2.20478	1.89527	1.98384	1.91446	0.78808	0.65433	3.19652	5.30846	1.11378	0.561062	3.78073	2.09728	1.16969	2.21192	0.957967	0.639068	0.0720249	0.201362	0.0331731	1.34152	0.536185	0.968276	0.955394	6.31342	0.383605
MSTRG.7950.7	216.742	267.687	232.576	214.254	149.104	129.78	18.1456	111.61	175.584	107.142	58.5899	38.7965	34.4504	277.192	403.985	89.0169	73.5718	329.084	239.874	86.9139	124.307	68.4633	57.4083	2.7516	6.90353	2.46669	81.5369	16.703	93.8667	59.9396	58.4491	37.1923
MSTRG.7950.8	16.5632	0.246052	0.188528	5.33567	39.0712	7.36259	0.922873	4.67844	3.29292	0.143789	0.0264472	0.58801	0.0568871	0.0989012	1.35662	0.119354	6.08966	0.363261	0.156559	1.27971	0.758831	0.0847128	1.9172	0.0196432	0.0328338	0.00222805	0.116964	0.0370348	6.35478	0.1807	3.86127	0.0539723
MSTRG.7950.9	965.072	1335.81	607.691	1004.07	713.306	410.926	160.643	290.059	408.005	455.436	231.728	169.162	119.639	415.729	980.054	478.722	247.676	1528.21	640.048	322.157	517.188	234.407	177.348	38.9857	62.7859	30.7047	268.15	113.516	172.101	177.331	198.929	191.423
MSTRG.7950.10	0	0	0	0	0	0	0	0	0	0	0	0	0	0	10.9502	0	0	0	0	0	5.24725	0	0	0	0	0	0	0	0	5.59104	4.0306	0
LotjaGi2g1v0000600_LC.1	2.9131	3.15295	2.0425	2.03099	2.75479	1.84253	0.240679	0.873284	2.63941	1.02675	0.736573	0.486755	0.305028	0.224208	2.24661	2.56209	0.819798	2.50403	1.51095	1.10097	0.736204	0.847523	0.514282	0.0798198	0.0758375	0.112888	1.23279	0.511277	0.214519	0.122552	0.227702	0.679783
MSTRG.7934.29	2.93843	2.76863	2.11436	3.45757	4.02523	1.39384	0.42444	0.885267	1.71054	1.26714	0.446838	0.140293	0.370924	3.02897	4.54727	1.49537	1.139	12.4414	1.26229	3.53493	4.27815	0.284223	0.174996	0.0233847	0.0816488	0.0500072	0.594707	0.288085	1.2926	0.369865	2.28282	0.387173
MSTRG.7934.30	267.707	25.622	44.3112	213.815	160.204	67.6368	22.7677	76.3347	154.256	118.449	37.15	32.4316	30.4662	7.79063	12.5023	5.10009	48.4468	247.226	7.95688	55.1505	72.6496	46.6122	27.5453	2.47784	6.04027	2.56176	80.1113	11.9717	81.4435	58.777	24.0359	45.4821
MSTRG.7934.31	320.058	447.939	207.297	309.19	260.318	161.321	42.6607	68.8562	144.109	82.2138	66.8296	51.2203	16.4159	135.562	341.965	173.048	98.3073	432.654	213.159	145.13	127.771	51.02	62.735	5.84805	5.64481	9.20282	82.1689	30.5884	56.3765	41.4109	76.7109	50.5399
MSTRG.7934.32	78.6117	174.316	96.5924	83.8464	45.6373	41.5854	22.9088	22.4835	39.1299	86.0129	34.2712	31.1405	21.0297	59.1357	133.54	76.0417	28.8518	160.7	87.832	33.8233	46.7451	42.816	21.7386	12.2336	17.0451	9.27783	51.5907	22.2445	20.5758	38.8649	17.5899	41.6581
MSTRG.7934.33	33.819	43.6622	32.5584	32.8496	36.3405	14.5121	6.0499	8.50901	20.8757	18.9914	8.27717	5.70484	2.96456	14.1395	23.8182	17.0556	7.7241	44.2696	37.3875	11.3228	11.3957	7.53033	4.26267	1.06946	1.73787	0.534731	16.5529	4.83976	4.40881	6.63255	3.81991	14.577
MSTRG.7950.11	2.59689	7.77349	1.93935	0	0	6.8919	0.673656	6.13264	9.65937	6.60757	0.806046	0.573371	0.918688	3.70447	9.74043	7.40454	1.61382	7.49445	2.11692	1.13301	0	3.15535	2.81064	0.0707777	2.67988	0.21513	1.29814	0	1.32084	7.85476	1.47523	0.955443
MSTRG.7950.12	804.735	1114.05	481.517	664.578	492.001	270.633	38.829	231.957	426.301	369.659	148.554	114.548	73.607	381.2	827.548	355.369	115.497	933.57	463.215	300.556	509.119	131.214	127.061	3.60966	16.0863	2.2986	262.113	33.4034	194.284	176.636	188.462	136.598
MSTRG.7952.1	453.89	700.972	299.616	401.573	297.017	157.007	93.7509	183.115	283.68	306.172	84.2685	107.655	80.1838	361.828	532.064	201.429	128.28	868.902	258.466	165.259	354.487	163.059	124.131	46.2288	52.8285	49.2198	171.052	83.8399	217.965	160.541	144.886	105.268
MSTRG.7952.2	155.721	206.817	104.846	137.353	104.701	65.9708	15.3616	39.3356	67.0025	143.535	28.5183	26.7207	26.4507	194.478	199.526	74.202	31.2428	581.447	91.5305	57.7412	60.675	23.7607	24.4444	3.53982	5.79474	0.620387	37.0679	12.4552	109.87	54.1038	24.7457	22.655
MSTRG.7952.3	553.62	747.525	165.383	376.105	265.033	142.923	84.353	171.82	256.701	285.463	98.8334	44.3167	65.1239	191.714	294.034	265.326	18.7822	680.224	127.187	181.53	329.403	64.0064	92.3189	13.2108	39.1461	9.40235	134.498	51.8025	151.044	106.097	158.406	72.5338
MSTRG.7952.4	15.0529	0	1.68608	6.54093	8.91644	15.2882	0	25.1575	6.88256	0.00374451	0	0	17.4031	0	10.6205	0	0	0	0	12.9237	0	0	0	5.52004	0	0	20.2953	2.48788	3.58839	0	0	0
MSTRG.7952.5	14.7201	0	24.6139	27.9458	0	18.3179	19.9523	4.71104	18.4955	30.389	26.1483	28.2257	8.65533	23.7368	0.922427	1.45176	3.34716	48.5464	45.5298	17.9225	36.4581	24.8961	19.3588	2.51245	20.8265	24.535	33.5424	4.68244	1.96597	37.4473	19.652	50.4627
MSTRG.7952.6	0	0	0	0	1.85716	0	0	0	0	0	0	3.16859	3.67012	0	0	0	0	1.4213	1.51095	0	0	0	0	0	18.8516	0	0	0	0	8.24818	0	0
MSTRG.7952.7	501.47	603.358	320.74	347.792	270.196	172.718	51.7256	140.778	280.221	229.804	97.1672	88.2276	53.1902	200.668	521.562	220.987	119.697	485.828	180.612	205.978	97.8809	79.1193	109.291	13.1325	24.8148	14.3454	126.023	38.2232	147.73	102.82	113.651	85.0429
MSTRG.7950.13	0	0	11.0079	15.8924	0	0	0	5.01971	15.6887	0	5.01233	0	0	6.20437	0	8.37716	0	23.5602	0	0	14.6579	13.2437	0	0	0	0	0	0	16.1548	9.89804	14.5072	0
LotjaGi2g1v0000700.1.nasc001	6.12056	2.73596	4.19385	2.20964	5.97249	2.12698	1.95755	4.38272	4.52372	14.1026	1.65749	7.19845	2.88271	2.75723	2.74566	4.50848	2.76078	7.9835	4.00545	1.73021	5.56126	2.69577	0.890486	4.2794	1.4691	8.41211	11.0995	2.60522	1.11809	1.44671	0.776275	9.51429
LotjaGi2g1v0000700.1.nasc002	17.1231	10.2231	22.6582	20.3028	20.9894	31.7196	59.0167	37.4822	46.5321	97.8261	46.6476	67.9083	42.3675	35.3212	23.7957	32.7724	82.0721	31.5061	30.7457	30.3458	46.9818	60.5328	103.998	153.793	210.446	272.604	81.4715	64.0397	75.302	59.5579	63.377	74.8631
LotjaGi2g1v0000700.1.nasc003	0.795752	4.32986	2.96451	2.54384	2.5732	2.89341	10.5508	7.04379	2.90439	4.96148	3.45668	7.38795	7.4154	0.952524	5.6904	1.02599	11.7064	8.66888	2.33917	1.443	1.1628	5.01507	18.2598	11.919	43.979	76.5883	5.38695	12.4329	8.10191	2.645	9.86465	83.9398
LotjaGi2g1v0000700.1.nasc004	0.109187	0.899286	0.106714	0.0782174	3.03336	0.263525	32.7514	0.815768	25.1483	78.0499	30.3144	25.5333	4.42252	0.451777	5.06884	0.867038	0.193583	18.7426	23.261	0.162521	31.7925	3.28598	7.89365	19.1801	66.7259	14.7311	8.52687	1.43485	2.5307	1.14566	21.0596	1.68429
LotjaGi2g1v0000700.1.nasc005	0.370361	1.30103	0.37421	0.243541	6.68922	1.01599	1.83233	4.81936	2.56783	5.37712	1.30341	2.72453	8.06252	0.555959	1.86377	0.314452	0.803861	0.423216	2.01316	0.318479	0.0480133	2.69339	13.6578	15.7152	39.9832	78.4839	62.4695	20.9106	2.27814	5.20609	7.56868	22.6211
LotjaGi2g1v0000700.1	0.733734	0.448554	0.403378	0.784841	0.475296	1.13031	0.494367	0.446707	0.0785127	0.709959	0.113289	0.215116	0.367835	1.84599	3.85996	1.84138	0.567624	2.21248	2.54792	0.749681	0.224062	0.0645242	3.57708	60.65	1.00942	4.5873	0.792942	8.46687	0.205499	2.12461	0.528857	0.554442
MSTRG.7952.8	4.08183	9.05383	5.23538	3.22825	12.3687	8.73711	6.5837	10.4032	0.891928	0	1.45538	0.773441	31.1733	3.51963	6.00748	6.55644	12.5332	1.8022	1.13398	1.63679	3.19647	4.40269	8.36843	45.0106	28.3478	50.1788	9.27973	7.8671	12.155	8.83518	2.83139	10.4113
MSTRG.7952.15	16.9877	8.41911	29.4189	26.1122	18.0998	39.028	42.2871	38.2826	43.4239	79.8375	44.2528	57.5982	24.5309	25.4325	20.0285	39.5555	62.4096	20.8987	36.0798	14.5709	35.6943	51.1249	77.3693	90.1297	141.557	230.622	141.619	87.466	63.4968	61.8882	39.44	38.3159
MSTRG.7952.16	2.65804	0	3.12174	0	0	2.70234	0	1.99341	0	0	0	0	0	7.91833	0	9.69579	0	0	0	3.10681	0	0	3.79232	0	0	0	0.530459	5.63125	0	3.80943	8.83283	0
MSTRG.7950.14	0	32.9677	19.4575	42.8321	26.0154	0	7.67489	1.09089	19.5912	16.3635	11.3387	1.03044	0.607482	11.1029	24.6254	28.9273	37.2017	50.9705	38.5595	2.83504	29.5265	0.703433	6.60296	0.0922917	0.129592	0	7.41983	0.450972	1.20789	17.8577	5.31099	8.42726
MSTRG.7950.15	0	0	0	0	29.9154	0	0	0	5.10275	0	0	0	0	0	0	0	0	15.6743	0	78.5057	0	0	0	0	0	0	0	0	1.71968	0	0	0
MSTRG.7950.16	178.193	188.587	116.226	185.623	156.129	89.4541	28.3749	58.221	126.183	88.0395	62.1473	31.6525	25.6043	98.168	150.806	89.6957	50.4464	213.791	76.9742	93.4012	73.1932	35.6641	37.5802	5.21354	13.9204	10.7127	69.9014	30.945	62.1168	31.3668	41.4159	37.4844
MSTRG.7950.17	0	35.2409	42.6678	0	52.0101	24.2883	0	0	0	19.7418	0	9.20321	0	44.2362	0	0	14.7779	58.934	9.56483	3.10064	43.1204	0	0	0	0	0	0	0	18.0008	0	10.5153	0
MSTRG.7950.18	0	0	0	13.5183	0	0	0	0	46.6608	0	0	0	0	0	0	0	0	0	10.5472	31.5202	0	0	0	0	0	0	0	0	0	0	0	0
MSTRG.7952.17	0.0759939	188.975	170.357	0	0	0.467475	72.1503	0	0	152.208	0	0	26.5948	0	182.98	81.4763	3.49902	0	0	57.1583	41.6518	15.7178	0	0	1.40343	0	0.260836	0	0	9.45015	69.869	0
MSTRG.7952.18	564.223	311.287	167.381	524.359	260.948	265.532	139.455	94.6104	142.452	163.499	132.879	224.522	92.0734	364.494	672.821	225.331	237.527	1086.66	492.36	146.247	332.456	193.151	200.321	62.6604	69.6571	46.7669	100.874	104.12	144.754	168.454	134.756	162.695
MSTRG.7952.19	2.65717	0	0	0	0	0	0	0	0	0	0	13.1672	0	2.00443	0	0	28.6189	42.8906	3.16863	1.34302	8.76932	0	1.24786	0	0.0194679	0	0	0	0	1.32121	0	7.34335
MSTRG.7952.20	49.4458	56.127	58.0381	52.1106	14.8367	36.0857	3.21339	2.51393	8.91524	4.53311	22.2243	0	0	6.66143	13.7968	0	53.5836	38.5021	60.4391	12.3064	0	6.32298	0	20.4566	0.46287	0	5.9262	2.7704	22.852	0	9.80434	0
MSTRG.7952.21	0	4.43873	0	30.1964	4.16623	5.82546	0	0	8.4176	0	0	0	0	2.05436	21.8166	0	0	0	93.3791	0.979758	0	0.903339	0	0	0	0	4.93392	0	0	0.440526	0	0
MSTRG.7952.22	0	0	0	0	0	87.2085	0	0	0	0	42.3849	0	52.0393	0	0	131.322	0	0	0	0	0	0	0	0	0	0	0	0	0	0	38.0978	0
MSTRG.7952.23	73.0214	553.872	293.702	22.7684	345.238	0	19.7861	165.724	258.811	227.693	24.0322	2.44272	11.405	13.4049	0	11.2503	0.0253111	0.102277	55.5465	0	0	0.311933	1.02819	0	0	0.00742682	161.512	0	0	2.04512	0	0.479506
MSTRG.7950.19	26.8564	34.7684	14.7215	33.1802	19.71	6.32728	2.58038	8.23724	16.3612	7.66202	7.92941	0.412746	3.51387	7.54577	16.4055	15.5453	3.0303	30.5927	14.3236	7.31537	13.5546	0	0.271355	0	0.108381	0.68599	7.20238	1.97563	7.63013	0.542837	7.59574	0
MSTRG.7950.21	26.6861	30.3994	12.0053	22.644	18.8461	12.2579	1.76525	9.28931	7.84435	12.2827	5.22627	2.08284	2.25026	9.52284	15.3561	9.74629	6.55182	18.4769	9.93689	9.26485	10.7743	0	2.62974	0	0.424806	0.247313	7.28914	2.07231	7.36972	4.50279	5.34617	2.88863
MSTRG.7950.20	8.00644	25.8692	5.72271	0	0	0.686989	0	6.87555	21.7209	1.13983	5.1343	0	0	11.4418	9.50442	0.698336	0	22.4693	6.98375	4.14988	0	0	2.51788	0	0.076128	0	5.40123	0	0	3.51391	0.000386591	0
MSTRG.7952.24	207.669	181.742	0.330813	0.0924388	1.55314	6.39115	0.513475	1.70199	114.956	42.6755	0.928019	2.11375	1.01676	3.03569	2.08177	7.70751	1.97942	8.42553	28.5582	0.635028	28.8527	0.976176	13.4765	0	0.0328338	1.52621	46.5568	9.43043	0	2.68548	1.33645	1.67448
MSTRG.7952.25	0	39.2115	9.90589	265.88	16.7021	46.1566	8.31561	83.9628	7.44485	31.2764	64.0033	0	12.8137	1.22618	0	0	0	0	0	0	0	0	0	0	3.75904	0	0	0	0	0	0	0
MSTRG.7952.26	0	51.0046	24.1863	39.666	85.3379	43.3517	14.8668	12.6013	6.07896	18.6432	33.3064	0	26.2898	7.82279	0	0	0	73.3128	0	0	0	0	0	0	3.26798	0	0	0	0	0	0	0
LotjaGi2g1v0000800.1.nasc001	10.5212	15.8355	18.0048	4.12953	33.4523	7.27028	5.4604	1.14457	34.4804	39.8723	11.5329	1.53306	2.77099	0.507949	5.42196	3.01197	3.41793	4.04642	11.2839	4.03252	7.02043	1.31819	4.10539	2.29794	1.14628	1.13581	7.08102	1.94285	1.05181	3.79361	0.738776	1.49204
LotjaGi2g1v0000800.1.nasc002	167.124	182.394	129.813	111.697	94.4958	59.2314	40.2767	66.303	114.091	184.051	34.2408	33.3421	25.1912	42.492	78.6035	44.9431	55.4913	179.953	67.4683	29.8961	92.9554	34.733	41.3216	12.31	11.4945	7.61373	28.0512	39.3467	26.8333	54.2337	36.1378	14.8678
LotjaGi2g1v0000800.1.nasc003	1.27617	0.0642347	0.430413	0.662182	1.83859	0.352619	0.296376	17.2548	1.07493	3.66513	9.33703	0.418032	1.03787	0	0.575616	0.278301	3.06545	2.21601	0	2.81034	3.31899	1.02685	0	11.1423	6.72484	1.67747	1.21083	8.57568	2.35265	0	0.01701	0.0820735
LotjaGi2g1v0000800.1.nasc004	13.6929	19.8627	12.6143	27.6765	26.9323	15.9526	4.59404	11.5832	21.7798	7.28832	8.75677	0.482689	2.45927	0	9.11617	16.0944	0.530127	0	0	0	0	4.85436	0	2.03322	8.12827	1.37025	4.57315	5.98849	3.88056	0	5.15558	0
LotjaGi2g1v0000800.1	200.461	35.1484	58.921	145.352	122.064	68.2706	10.3325	35.8555	59.2783	56.2568	34.4259	24.0413	11.4317	0	72.9654	64.4615	50.2631	0	0	0	0	36.2911	0	25.2589	19.8822	11.8282	45.8276	40.1772	73.5721	0	5.19385	40.5171
MSTRG.7952.27	0	105.36	96.6244	0	0	80.6585	21.9692	47.7958	0	0	27.8698	5.99396	0	0	44.8007	153.449	0	0	6.31331	239.885	0	0	0	0	9.91001	24.9994	0	19.4947	0	0	19.2979	52.743
LotjaGi2g1v0000900_LC.1	46.0532	34.8577	27.9363	52.8048	33.7893	23.9378	121.732	85.0134	57.9603	211.337	102.593	75.1242	69.3497	41.3229	28.4475	38.8859	34.109	46.843	36.0491	5.55582	61.9945	33.7042	34.6828	50.6348	77.1424	81.3883	94.9576	74.8846	73.9227	38.0689	72.5307	34.9642
LotjaGi2g1v0001000.1.nasc001	0.0218373	0.142623	0.263939	0.0542189	0.0584662	0.279089	0.0158555	0.551674	0.0802446	0.278592	0.161051	0.116707	0.0115833	0.0878588	0.079271	0.0545126	0.0585905	0.191623	0.0196466	0.0602215	0.0264901	0	0.0358114	0.618292	0.269063	0.313907	0.345402	0.241545	0.0717678	0.0356985	0.152704	0
LotjaGi2g1v0001000.1.nasc002	0.755571	1.65377	2.71124	1.04171	2.00092	0.257084	0.278488	2.58438	0.0467613	0.0314539	0.0813151	0.767341	0.708643	0.853623	0.0711638	0.0413148	0.385291	0.10698	0.562384	0.834608	0.481789	0.632179	1.16221	1.63319	6.19949	0.206961	1.95435	0.572564	2.51383	0.0905342	1.96234	0.514744
LotjaGi2g1v0001000.1.nasc003	3.22756	1.26074	2.11293	6.22273	3.38898	2.15006	4.47898	2.45785	1.81561	1.70001	9.79492	3.8977	18.565	1.24107	1.16024	2.61259	3.71464	2.49698	8.54198	2.90299	4.53036	1.9761	3.0964	135.403	4.28438	45.8029	2.21683	16.2779	7.97171	1.10444	4.75623	6.44188
LotjaGi2g1v0001000.1.nasc004	25.7392	46.8206	25.1539	31.3892	25.2471	28.3931	25.355	21.4822	15.1247	34.4825	23.5194	20.7255	12.5738	16.3235	35.5233	24.6093	15.503	47.0875	22.5328	21.6435	27.3334	8.58489	10.9875	20.837	19.3441	15.6654	18.5847	15.8794	20.6726	8.99049	20.0061	44.4451
LotjaGi2g1v0001000.1	17.0366	5.72996	7.30279	36.46	24.7456	9.5454	7.0923	2.28338	10.6535	10.4906	31.3663	21.6177	44.2049	1.59634	2.9051	16.1816	18.3229	8.03288	22.8036	5.2246	22.244	26.525	14.2456	142.75	32.2556	39.0869	8.60375	10.7253	29.5801	5.53989	29.1064	26.0833
LotjaGi2g1v0001000.2.nasc001	1.85355	0.0707671	1.8305	0.59463	2.64474	0.141692	0.18864	2.12474	0.219374	3.29442	0.141709	2.88434	0.43785	0.965006	0.578318	0.0424625	0.534814	1.52123	0.36162	0.0413058	1.13797	2.76385	1.27851	1.09409	0.753435	0.0547109	2.46888	0.384768	1.56163	3.61769	1.29276	0
LotjaGi2g1v0001000.2.nasc002	11.3388	15.5002	4.31622	4.65038	3.75559	3.83694	9.77391	6.22994	1.73074	1.6723	13.3432	5.62676	3.61169	1.30876	2.95465	38.7682	14.2065	1.3731	11.5178	20.1491	7.6446	13.9736	4.774	5.32143	26.5382	43.1872	15.5903	27.8259	15.8026	1.74922	5.94964	0.933141
LotjaGi2g1v0001000.2.nasc003	26.0039	41.5239	19.2298	23.9808	20.2919	24.5454	16.2137	14.0449	9.26508	27.7019	14.7019	18.9814	9.84275	15.7579	26.5117	21.3001	11.569	13.3525	20.9801	18.3533	29.1523	16.2276	21.3429	16.5866	16.516	20.0225	21.013	14.105	24.2661	5.26423	12.2588	7.5976
LotjaGi2g1v0001000.2	26.5149	6.13714	45.2282	32.0852	35.5055	132.321	153.089	44.8572	51.9246	163.968	57.1535	21.5807	16.689	7.5933	9.45307	33.0106	56.3237	5.724	17.4781	96.8628	17.9503	40.5865	49.8215	31.2585	92.9767	84.2709	37.192	75.8177	32.3931	14.8259	23.5357	2.07414
LotjaGi2g1v0001100_LC.1.nasc001	2.63795	3.49372	2.98301	0.452417	6.77933	1.2559	3.3691	4.00024	4.71942	3.56103	0.780783	2.48786	2.93651	0.668303	1.64938	8.21936	0.386697	0.700658	2.58783	2.22472	1.03698	1.29167	0.512067	3.39047	1.76547	0.954346	4.34965	2.05035	0.926314	2.57802	0.544707	2.13168
LotjaGi2g1v0001100_LC.1	55.3366	166.14	149.618	83.1345	123.97	76.887	55.4903	102.932	125.1	206.141	29.7653	18.2295	32.5247	12.9844	47.0429	83.8841	54.259	65.3199	33.7903	83.958	26.909	28.64	15.4857	51.4726	58.9231	59.034	144.369	88.9559	47.962	24.2801	60.3995	26.9603
LotjaGi2g1v0001200_LC.1	137.968	295.953	151.852	104.942	190.475	89.3483	14.1492	71.6472	77.0262	44.3665	42.2803	3.99042	9.03037	12.9344	77.737	90.9638	27.1339	128.157	71.1152	88.6962	10.2119	9.79857	5.69845	2.72354	3.09655	1.25637	17.5244	8.07686	4.74255	2.17135	14.4554	14.3263
LotjaGi2g1v0001200_LC.2	1.36789	4.29175	4.25433	10.4251	2.43219	2.58319	0.48461	15.5691	3.05507	13.5611	3.18076	0.164692	0.998741	0.357677	1.13051	5.0691	0.957134	1.53886	3.09925	1.55456	0.992275	0.615553	0.301997	0.110376	0.541323	0.168094	1.21138	1.04353	0.69101	0.454879	0.858619	0.360856
MSTRG.7952.45	34.1099	42.7248	37.1884	0.471971	14.3524	34.496	2.89668	13.0475	70.6967	23.9312	0	0.173231	4.89718	26.1426	75.7453	18.7908	2.44346	28.0863	11.8457	0	13.0099	4.34252	26.2062	0	13.2451	0	0	0	7.87759	0	0.341747	0
MSTRG.7952.46	756.428	1079.7	610.543	781.04	675.362	424.936	253.884	369.272	452.305	559.201	277.611	246.527	154.979	391.032	838.358	460.681	255.453	1156.78	586.801	361.793	421.621	266.333	224.41	118.582	120.715	81.2187	333.133	189.394	234.823	194.484	252.292	249.918
MSTRG.7952.47	15.453	32.1043	23.5105	34.7143	27.3567	0	4.47654	0	14.2143	0	0	4.59022	0	33.2029	38.4564	0	8.76326	0	21.9244	31.8329	0	0	7.39303	0	0	0	0	0	0	4.89584	0	10.8382
MSTRG.7952.48	10.6566	2.67608	15.6869	7.77997	13.6006	10.1476	7.06262	1.24474	14.1248	13.7251	2.25551	3.47926	4.35276	14.0569	14.4787	2.7067	19.0714	7.42392	2.77754	12.2257	6.20917	2.34741	11.4131	5.82934	2.83068	6.57372	12.9995	5.97833	9.94709	1.12174	4.09825	8.52628
LotjaGi2g1v0001300.1.nasc001	1.37925	0.0566137	0.133037	2.0781	0.310903	0.158866	0.138634	0.117908	2.83108	0.175992	0.163814	0.109794	0.183532	2.47109	0.157641	0.867612	0.373104	2.62041	1.12538	1.45033	0.495034	0.207032	0.0945126	0.580564	0.747624	2.76897	0.865427	0.0406399	0.190204	0.420653	1.07743	0.421519
LotjaGi2g1v0001300.1.nasc002	1.12244	0.238431	0.43397	9.79674	2.47415	41.1968	18.2891	0.513809	2.21279	0.770621	0.626442	54.2551	0.473373	1.4139	0.14503	0.620297	6.53495	0.639527	1.12784	59.8679	0.530906	1.39697	1.94231	6.03388	84.324	24.79	2.051	200.083	0.229029	12.5118	0.400895	3.38197
LotjaGi2g1v0001300.1.nasc003	0	0.789325	1.30902	2.71895	4.82724	5.34081	2.68731	2.78809	0	3.43821	2.99919	11.3792	2.04588	0	0.802619	1.43684	1.61007	0	2.22805	1.12375	1.89459	4.48582	4.22427	5.12531	2.66245	16.2823	1.61389	4.16559	3.11621	4.37325	13.1565	4.994
LotjaGi2g1v0001300.1	0	2.8481	3.6859	2.9536	6.43197	29.0666	9.51657	3.00952	0	17.6681	0.71052	1.31957	1.64432	0	1.92052	30.1868	83.0921	0	3.88266	6.05226	1.11148	2.31377	2.99856	3.5947	0.158067	8.64036	22.0102	3.28856	5.75789	2.24643	1.92097	1.84353
MSTRG.7952.50	0	3.09524	1.27345	0	0.473232	2.4576	2.36125	1.40531	0	1.78538	0	0	2.04356	0	1.08547	13.3326	4.86535	0	2.74009	0	1.28587	5.27436	1.08911	0	7.56806	0	0	0	6.66695	0	0	0
MSTRG.7952.49	119.947	79.2461	28.1155	73.4631	15.3924	9.31032	5.87996	14.123	21.3387	31.3416	13.2528	1.58795	7.95621	14.8059	58.6939	15.3313	41.692	109.213	53.774	22.0063	16.8527	13.2385	10.3214	4.5594	5.50301	3.94834	20.929	5.28155	9.9514	13.6762	20.3177	10.7048
LotjaGi2g1v0001300.2.nasc001	2.07018	1.58192	2.35838	0.193766	1.81589	0.413804	0.652109	0.978251	5.12238	4.08676	0.584206	6.18834	0.485471	2.83213	1.25122	4.23821	0.93651	1.44599	3.62173	1.61093	3.9553	2.05646	2.9598	8.19619	1.28807	1.97801	5.5182	1.56497	0.254521	3.47563	5.37052	4.18709
LotjaGi2g1v0001300.2.nasc002	0	1.70059	4.12911	4.75615	15.779	3.56107	1.93559	2.28051	0	2.92072	7.71546	13.2746	2.34524	0	2.30877	3.80211	1.59319	0	4.65932	1.70087	3.62362	3.24957	8.28462	3.99286	1.76576	10.2042	1.87143	5.50278	2.0542	9.38244	2.88204	4.73886
LotjaGi2g1v0001300.2	0	3.29666	38.2982	13.3912	31.6295	1.73841	3.49919	2.96974	0	2.30587	10.6381	19.5487	2.46905	0	11.2313	3.05959	5.83702	0	4.90858	8.52598	9.55465	3.96408	6.76762	26.3477	2.06505	19.1436	11.4466	16.176	8.06583	16.6844	21.0186	34.9852
MSTRG.7954.1	5.00948	4.74248	16.281	6.04141	5.19936	2.41788	4.34523	8.36713	3.92564	19.4475	1.56393	4.65488	5.41148	2.64201	33.9532	2.01582	0	11.3504	6.31147	2.78911	1.44757	0.245034	0.931836	0.212645	0.0735129	0	0.531557	0	0.409037	0.550566	1.44044	0.904593
MSTRG.7950.22	37.375	0	18.0652	0	0	10.0461	0	6.9417	24.597	15.3008	6.43455	1.64285	0	10.0226	53.4854	13.8525	0	8.45845	12.0593	16.6034	12.5718	0	7.62488	0.147168	1.58096	0	2.9631	0	6.6846	13.9331	0	0
MSTRG.7950.23	0	0	0	14.7769	0	0.333297	4.06105	0	0.988337	0.509254	0	1.94133	4.10153	1.57954	0	1.48447	0	1.61175	0	3.23459	0	0	0.25511	0	0	0	1.29814	0	9.63806	0	5.81008	5.2982
MSTRG.7952.58	0	0	27.2177	0	17.8996	7.82041	0	6.34737	21.9784	0	9.98873	4.65691	0	26.2347	17.6576	28.649	4.85223	12.1957	0	0	15.835	7.10123	0	0	0	0	0	0	1.97969	1.0025	0	0
MSTRG.7955.1	297.278	269.982	105.486	296.97	110.767	106.964	16.1543	55.8638	149.037	97.5445	55.0014	32.3202	33.9019	115.258	123.102	99.7685	6.71775	285.264	145.606	62.2328	113.559	45.2881	57.5242	0	0	0	77.4722	17.6495	50.1013	61.0116	33.611	38.4644
MSTRG.7955.2	0	0	0	0	0.191219	0	0	0	0	0	0	0	0	0	0	0	2.10316	0	0	0	0	0	0	0	0	0	0	0	0	0	2.06092	0
MSTRG.7955.3	0	0	0	0	0	0	0	0	0	0	0	1.79046	0	0	2.27634	0	0	0	0	0	0	0	0	0	0	0	0	0	0	0	0	0
LotjaGi2g1v0001400_LC.1.nasc001	0.324066	0.202503	0.10956	0.141325	0.277199	0.0617217	0.0833431	0.0464921	0.38275	0.0718946	0.156709	0.139073	0.0352648	0.490665	0.164848	0.025248	0.0529658	0.124614	0.146122	0.45475	0.147903	0.0391895	0.0742072	0.0127836	0.0342867	0.000247561	0.0867624	0.067187	0.0643165	0.163035	0.12139	0.042821
LotjaGi2g1v0001400_LC.1.nasc002	0.0296988	0.0152421	0.0142285	0.0248874	0.0247622	0.215221	0.322396	0.023965	0.028865	0.4778	0.0390786	0.0211456	0.135654	0.0177638	0.0243218	0.0131978	0.0215613	0.0681848	0.0110512	0.0189157	0.0292495	0.169426	0.0166136	0.0274381	0.0209207	0.12279	0.0219652	0.151089	0.16785	0.565287	0.0332468	0.0544183
LotjaGi2g1v0001400_LC.1.nasc003	0.504005	0.0762107	0.880745	0.109327	0.0784135	0.230786	0.29475	0.0901083	0.850362	2.24596	1.96617	0.973511	0.563208	1.15657	0.182864	0.692024	0.275141	0.527845	0.0509584	0.17526	1.31347	0.427126	1.08173	3.06683	0.0958864	0.53993	2.62813	0.0452283	0.172949	0.966803	0.146518	0.168162
LotjaGi2g1v0001400_LC.1.nasc004	0.372108	0.317908	0	0.0568854	0.033704	0.0746028	0.160995	0.0421784	0.0952544	0.0876216	0.278682	0.124027	0.162939	0	0.0522468	0	0.0867139	0	0.0153489	0.0443941	0.0894041	0.185656	0.0690385	0.337052	0.11332	0.0819426	0.109277	0.0553883	0.0968669	2.06131	0.0440714	0.150766
LotjaGi2g1v0001400_LC.1	0.697047	0.709848	0.68368	1.67634	1.56277	2.08834	1.95104	1.1393	1.10841	0.888198	0	2.43581	0.949062	0	1.4476	0	2.91171	0	0.454942	0.408039	1.14846	2.58611	2.41893	5.12531	2.09672	3.13362	2.28383	1.12481	1.77851	2.55262	1.66621	3.34673
MSTRG.7956.1	0	15.3739	15.6201	34.781	8.10685	10.8662	4.20944	17.1652	5.50744	103.263	3.83365	8.74533	5.12473	2.29441	8.6991	8.00705	18.1466	13.5864	8.37007	0.798321	3.82064	3.02235	13.0483	17.3652	2.37537	2.66994	21.5319	2.06051	2.65188	5.28153	11.6434	7.47806
MSTRG.7956.2	10.4732	10.6238	11.8346	4.57039	6.12175	0	0	8.80905	0	11.253	0	31.3776	2.54628	0	40.1778	7.29035	71.1082	6.52929	4.8036	0	0	0	13.4861	1.39778	0	0	24.0864	0	0	0	11.4187	0
MSTRG.7956.3	29.4551	16.3374	21.3719	0	0	0	0	0	0	39.3698	0	0	0	0	2.53127	0	0	0	0	0	0	0	63.2758	6.41084	0	0	0	0	0	0	50.7382	0
LotjaGi2g1v0001500.1	121.975	4.99942	39.4265	16.1368	55.4363	26.9686	78.112	16.186	31.5921	11.1834	62.2811	43.1533	50.8081	21.669	2.21238	91.9491	13.4482	33.3706	45.8318	32.3594	52.7087	22.3076	8.06717	4.39103	45.6498	107.251	29.4965	16.5516	7.81092	35.9112	19.6674	80.3063
LotjaGi2g1v0001500.2	0	0.930859	3.67309	1.04616	0	22.0669	42.5302	3.79845	24.9301	18.0703	0	41.7207	0	34.0897	6.15161	0	41.2763	0	0	0	14.6402	0	3.7111	8.53511	48.5755	0	11.3741	0	19.8326	0	3.42636	0
LotjaGi2g1v0001500.3	0	0	0	0	0	0	3.08695	0	0	0	3.87984	3.71796	23.0655	0	0	0	0	0	0	3.41564	0	0	1.34754	11.8897	20.289	0	2.65998	0	0	0	0	0
LotjaGi2g1v0001500.4	0	0	0	0	0	0	0	0	0	0	9.12506	3.26943	0	0	0	0	0	0	1.67794	0	0	0	7.21065	1.92378	0	0	0	0	0	0	1.78992	13.423
MSTRG.7956.6	0	0	0	0	0	0	0	19.1284	0	0	43.5849	0	48.4629	0	0	0	229.033	0	2.23971	0	0	0	44.9301	224.374	63.8673	0	0	0	136.305	0	0	0
MSTRG.7956.7	34.0007	55.9615	29.6081	131.908	58.3087	160.967	111.022	83.6435	146.591	100.376	81.5575	101.864	75.3059	69.5467	41.4894	44.0468	130.07	25.4447	38.7664	19.4743	59.1088	59.5784	127.276	116.612	57.6821	107.128	96.9591	68.1453	76.0664	189.118	57.4927	182.407
LotjaGi2g1v0001500.1.nasc005	56.0363	19.2508	14.8154	24.4101	27.5899	20.4889	9.16083	24.3034	25.0531	17.6831	20.253	44.2752	11.796	14.3445	13.0023	27.4331	42.6004	35.375	18.9627	11.5668	24.1363	57.0924	22.058	44.1631	8.06667	46.4515	25.0364	21.1115	17.387	39.3132	25.3832	13.5274
LotjaGi2g1v0001500.2.nasc006	0	5.14313	5.20052	4.53483	0	10.9623	9.67268	2.00347	8.50882	28.4553	0	7.47131	0	8.23472	12.423	0	41.9194	0	0	0	6.89681	0	1.3996	1.48134	12.8775	0	1.60455	0	2.18323	0	5.94384	0
LotjaGi2g1v0001500.3.nasc005	0	0	0	0	0	0	8.26032	0	0	0	5.56456	0.648194	2.2675	0	0	0	0	0	0	3.56967	0	0	1.13304	0.639806	6.26284	0	1.006	0	0	0	0	0
LotjaGi2g1v0001500.4.nasc005	0	0	0	0	0	0	0	0	0	0	1.72735	1.52655	0	0	0	0	0	0	2.35452	0	0	0	1.11532	0.766083	0	0	0	0	0	0	2.13282	12.4332
LotjaGi2g1v0001500.1.nasc004	5.14051	1.55579	0.64384	2.20609	3.38966	3.87666	0.0963528	2.79576	7.03844	3.10495	3.14563	2.82985	4.49923	4.47888	4.08426	5.93327	6.26027	2.97897	0.901288	0.995199	4.44758	6.04944	1.70935	1.60201	2.45905	4.82743	0.188351	2.64979	2.68168	8.4609	2.25576	6.10199
LotjaGi2g1v0001500.2.nasc005	0	2.09253	1.91516	1.99277	0	2.34274	2.5812	1.36936	2.68617	4.66192	0	1.72093	0	1.87432	0.953054	0	6.21715	0	0	0	1.58168	0	0.616178	1.96556	2.74439	0	2.88842	0	1.00043	0	0.553212	0
LotjaGi2g1v0001500.3.nasc004	0	0	0	0	0	0	5.02986	0	0	0	0.781178	2.26786	0.272337	0	0	0	0	0	0	0.0540449	0	0	0.72472	0.998371	1.12565	0	2.87908	0	0	0	0	0
LotjaGi2g1v0001500.4.nasc004	0	0	0	0	0	0	0	0	0	0	1.12223	2.08203	0	0	0	0	0	0	1.91923	0	0	0	0.423461	3.03502	0	0	0	0	0	0	2.31182	1.59553
LotjaGi2g1v0001500.1.nasc003	3.75951	0.933037	1.32325	1.76967	2.50167	1.64663	0.0622024	1.48775	4.65534	2.42944	2.89932	2.01656	4.27013	2.98144	2.4601	2.2574	3.38419	2.15605	0.528617	0.698724	2.74614	2.48794	0.977246	1.08599	1.09194	2.14734	2.48096	1.55775	4.08017	2.88569	0.534656	2.43723
LotjaGi2g1v0001500.2.nasc004	0	1.17147	0.414761	1.46391	0	0.940853	1.27901	1.54814	1.39071	3.45618	0	0.705938	0	1.65443	0.969269	0	3.03967	0	0	0	2.14901	0	6.74252	1.31141	1.32469	0	0.20153	0	0.726305	0	1.53515	0
LotjaGi2g1v0001500.3.nasc003	0	0	0	0	0	0	1.09566	0	0	0	0.44447	0.576217	0.0859741	0	0	0	0	0	0	0.0382175	0	0	0.143984	0.215451	0.256569	0	0.20153	0	0	0	0	0
LotjaGi2g1v0001500.4.nasc003	0	0	0	0	0	0	0	0	0	0	0.463812	0.501801	0	0	0	0	0	0	0.176819	0	0	0	0.157644	0.318656	0	0	0	0	0	0	0.893799	0.491103
LotjaGi2g1v0001500.1.nasc002	3.54027	0.942835	0.556335	2.09232	2.32352	0.763739	0.0630155	1.27781	5.00461	2.22349	0.140525	0.091902	0.879047	1.20506	2.26013	1.63251	3.01999	2.16311	0.734292	1.4484	1.81623	1.04505	0.156537	0.129084	0.615126	0.372084	0.0867624	1.85764	0.753365	2.68327	0.209146	1.17356
LotjaGi2g1v0001500.2.nasc003	0	1.19215	1.24571	2.32697	0	0.598432	1.29609	0.943741	0.415078	2.19054	0	0.762461	0	0.362958	1.31878	0	2.64735	0	0	0	1.03808	0	0.484746	0.152468	0.684571	0	1.95215	0	0.674538	0	0.703596	0
LotjaGi2g1v0001500.3.nasc002	0	0	0	0	0	0	0.797248	0	0	0	1.1242	0.225282	0	0	0	0	0	0	0	0.302266	0	0	0.206746	0.189572	0.10809	0	0.978548	0	0	0	0	0
LotjaGi2g1v0001500.4.nasc002	0	0	0	0	0	0	0	0	0	0	1.18736	0.226908	0	0	0	0	0	0	0.385565	0	0	0	0.211177	0.185519	0	0	0	0	0	0	0.28917	0.0642315
LotjaGi2g1v0001500.1.nasc001	1.39846	0.135002	0.399821	0.425752	1.56552	0.151889	0.152863	0.226709	0.792632	0.221675	1.89512	1.92872	1.35088	0.784488	0.0684613	1.18436	1.05697	1.42953	0.204448	0.494897	0.729029	0.990427	0.626515	0.798822	0.18538	0.801354	0.323437	1.59807	0.500021	2.01199	0.373447	2.25301
LotjaGi2g1v0001500.2.nasc002	0	0.347303	0.46883	0.64085	0	0.490017	0.302475	0.487448	0.588845	0.572161	0	1.44278	0	0.592927	0.526071	0	1.03682	0	0	0	0.778146	0	0.82034	0.714325	0.25715	0	0.427222	0	0.619242	0	0.277572	0
LotjaGi2g1v0001500.2.nasc001	0.0183433	0.0108872	0.00426855	0.010666	0.0674081	0.00697724	0.0630155	0.0033551	0.0282877	0.00449341	0.0939466	0.012606	0.0396408	0.074896	0.00720646	0.239856	0.263891	0.0211608	0.0042977	0.0231621	0.00993379	0.0637325	0.00701461	0.00685952	0.00203395	0.0094073	0.00329477	0.0763637	0.00549043	0.11924	0.00541228	0.00401447
MSTRG.7957.1	51.8601	74.1269	24.5371	23.6234	39.4317	19.7043	1.7002	10.5508	40.6413	31.2524	11.4433	17.0828	7.44783	17.6745	56.0608	8.5275	17.6596	45.2665	24.6154	15.055	17.1987	13.581	17.857	0.0823142	1.81313	0.159924	10.7865	1.31588	9.09176	26.3602	7.92705	7.53783
MSTRG.7958.1	22.8217	22.5507	7.30065	29.5689	14.3861	6.4357	0.543966	1.16853	10.672	1.0582	0.773678	0.564018	0.576593	0.134429	20.3348	6.56447	6.33011	30.5844	12.8912	3.05393	2.3659	0.664639	0.736534	0.0654772	0.102569	0.0178244	0.981843	0.310699	1.40124	0.563447	4.2382	0.0446052
LotjaGi2g1v0001600_LC.1.nasc001	5.56153	0.334238	4.02382	5.31079	1.53181	1.75075	0.433384	1.81031	0.830734	6.86519	5.55351	8.33218	7.45658	3.8437	9.30894	0.362079	6.56073	0.879349	0.36162	0.822641	2.60596	1.83637	4.84525	2.04258	4.7426	14.8319	28.2153	5.46181	4.67902	9.14506	4.50649	9.6316
LotjaGi2g1v0001600_LC.1	20.1349	10.5922	19.7058	26.3371	18.7573	39.5813	80.3912	22.934	11.5824	18.3908	41.6172	55.7341	33.5835	12.9849	12.9455	9.85761	36.2783	12.7212	18.4156	39.0737	19.8974	45.5208	31.8006	83.5308	26.3133	28.4945	18.9515	20.6798	10.4746	53.0961	21.5602	47.8957
MSTRG.7952.65	145.679	84.3119	61.2979	114.747	59.295	63.7494	64.497	57.9737	100.314	106.322	93.5179	86.2081	40.7144	66.1548	63.742	62.1857	83.3471	86.0128	63.3873	39.7211	52.8726	68.1427	47.2781	48.8388	31.5344	38.5707	72.1583	25.0201	30.0083	81.0528	66.157	35.6431
MSTRG.7959.1	737.597	838.539	370.785	954.38	676.275	453.635	283.874	245.344	338.184	382.267	207.423	226.218	189.74	364.651	742.633	396.795	340.548	933.457	384.763	261.452	350.217	181.046	170.087	47.784	88.5581	70.6337	252.999	147.449	175.302	132.685	209.978	241.246
MSTRG.7959.2	0	72.3534	52.9578	53.0501	15.7474	27.7179	0	0	0	0	0	0	3.82302	0	38.1654	22.0954	0	105.435	53.887	0	38.8775	0	0	0	0	0	9.72562	0	11.0679	10.3562	3.20523	4.92084
MSTRG.7952.68	0	0	0	0	0	0	0	0	13.9799	0	0	0	0	0	0	0	0	0	0	0	0	0	0	0	0	0	0.36572	0	0	0	0	0
MSTRG.7959.3	0	0	0.95829	0	0	0	0	0	0	0	0	0	0	0	0	0	0	1.81513	0	0	0	0	1.4871	0	0	0	0	0	0	0	0	0
LotjaGi2g1v0001700.1.nasc001	8.12348	4.53127	3.26189	2.91182	0.523444	0.519536	1.14404	0.674854	0.798982	3.18134	0.418023	0.231382	0.654587	3.66895	2.55649	0.599065	1.746	1.41542	0.496077	0.724974	2.82837	0.174176	1.53878	0.117235	0.413183	0.000247561	2.53148	0.426392	0.520414	2.42234	1.15436	1.14635
LotjaGi2g1v0001700.1.nasc002	0	0	0	0	0	0	0	0	0	0	0	0	0	0	0	0	0	0	0	0	0	0.86692	0	0	0	0.607019	0	0	0	0	0	0
LotjaGi2g1v0001700.1	0	0	0	0	0	0	0	0	0	0	0	0	0	0	0	0	0	0	0	0	0	0	0	0	0	0	0	0	0.0874547	0	0	0
LotjaGi2g1v0001800.1.nasc001	0.113554	0.0598798	0.0803911	0.0764398	0.0557148	0.0128811	0.0105703	0.0369061	0.0854403	0.0733924	0.11921	0.0951552	0.0800538	0.104662	0.0927831	0.034429	0.0637464	0.0623068	0.0171908	0.117355	0.164459	0.0657118	0.042826	0.00436515	0	0.000247561	0.080722	0	0.0125496	0.106727	0.00463909	0.0446052
LotjaGi2g1v0001800.1.nasc002	8.75589	8.46374	4.48056	6.06807	4.19375	1.81515	0.831805	7.54753	4.90935	4.54359	1.16802	1.19269	0.717652	1.82103	4.91931	3.14681	2.69047	10.9836	6.43426	3.90436	4.84658	2.62926	1.71378	1.12122	1.84131	0.768428	2.45241	0.653516	1.01377	4.80015	2.88358	3.16563
LotjaGi2g1v0001800.1.nasc003	0.0803613	0.0544362	0.0277456	0.0577743	0.033704	0.0289824	0.0483797	0	0.0421429	0.0801326	0.0319734	1.55542	0	0.0244852	0.0261234	0.0206574	0.0431226	0.0305656	0.378197	0.0254783	0.0507727	0.0332517	0.0376574	0.0233847	0.0950148	0.471108	0.0571094	0.029169	0.0529434	0.19763	0.035953	0.0660157
LotjaGi2g1v0001800.1	3.92373	2.13608	4.10137	3.11892	1.19546	0.557642	0.209781	0.732849	5.72508	2.93195	2.1363	0	0.175809	6.14964	4.97065	2.1214	7.17288	6.53164	0	1.64528	3.87252	1.02091	3.81373	0.260038	0.60699	0.628804	3.42052	0.837052	5.08884	1.45775	0.545094	5.31649
MSTRG.7959.4	159.439	0	0	0.330646	0	0	0	0	0	0	0	0	0	0.359597	0	0	0.0735896	0	0	0	0	0	0	0	0	0	0	0	0	0	0	0
LotjaGi2g1v0001900.1.nasc001	7.20981	3.76481	2.35695	5.07436	3.78036	1.96704	0.96922	1.28165	3.07989	2.4901	2.95577	0.9117	4.24285	1.22666	4.40134	2.90007	0.577468	9.55175	7.67998	3.21876	14.4868	3.88372	0.404632	2.64247	0.867918	0.69317	2.84723	4.32586	0.43296	0.66907	1.72149	4.09163
LotjaGi2g1v0001900.1.nasc002	0	4.15348	6.11399	4.35618	5.32937	0	7.38379	15.6918	51.9581	21.471	11.0269	9.88638	3.40344	13.9129	22.3851	23.5466	0	4.49315	0.707278	18.9373	0	17.908	6.88687	0.654772	1.4011	0.127246	11.3197	2.68551	1.33966	7.58095	16.3404	9.1735
LotjaGi2g1v0001900.1.nasc003	38.1865	0	0	0	0	23.6705	0	12.5318	0	0.0254627	30.8413	19.4544	14.1675	37.8062	0	0	11.5011	0	0	0	0	0	0	1.01115	2.89345	0.115116	0	10.7689	11.3303	25.4118	0	0
LotjaGi2g1v0001900.1.nasc004	0	30.395	18.2381	13.6507	9.73978	0	0	0	0	0	0	0	0	0	73.5518	0	0	28.7716	21.8304	1.25886	2.33996	0	0.198993	0	3.17878	0	0	0	0	0	0	0
LotjaGi2g1v0001900.1	0	0	0	0	0	0	0	19.0263	0	0	0	0	0	0	0	0	0	0	0	0	0	0	0	5.82685	0.184799	1.55295	0	0	0	0	0.246259	0
MSTRG.7959.5	143.205	334.818	510.872	0	178.767	265.067	0	158.459	339.13	306.357	90.6123	129.872	0	0	121.653	107.493	0	200.977	205.458	103.543	145.516	163.77	128.422	149.789	0	0	18.6374	0	48.5197	129.371	0	0
MSTRG.7961.1	591.501	927.726	392.094	552.846	400.426	200.52	66.1444	228.92	368.177	339.667	133.297	109.287	81.6376	458.759	742.336	310.963	115.853	1087.67	400.686	234.109	471.409	175.391	133.367	10.4555	23.7101	4.07856	205.407	43.1091	228.254	190.521	168.813	121.013
LotjaGi2g1v0002000.1	44.3062	165.95	174.234	426.153	124.731	281.772	327.251	916.96	397.267	1427.63	1321.09	848.86	274.457	488.128	48.0085	70.459	524.712	33.4482	61.2753	66.6807	224.483	402.682	480.932	1827.66	775.922	105.632	544.157	504.488	144.098	185.688	562.098	391.087
LotjaGi2g1v0002100_LC.1	27.1534	44.641	20.3745	39.3905	27.8093	10.9038	6.68656	22.1317	25.1714	14.9279	26.6883	15.1118	6.49105	11.7294	29.5816	11.0735	16.3294	55.7858	28.7332	18.6061	14.1772	17.7667	12.6946	3.51737	3.03815	3.34108	13.4866	10.9121	10.7989	8.11569	16.0737	18.8488
MSTRG.7963.1	103.473	113.672	49.8688	88.527	69.0121	28.7344	20.0349	59.2271	93.3355	77.1205	96.7378	42.7548	36.0739	63.2588	92.5111	31.148	49.9547	146.365	99.0785	57.5177	59.494	48.9509	41.3183	3.67919	8.98427	13.2957	42.5833	26.6634	36.1666	42.8856	53.6032	50.5805
LotjaGi2g1v0002200.1	8.95767	3.93465	0.491595	44.8888	3.50384	0.261378	35.1493	2.28386	11.2787	29.8056	16.4513	21.8475	15.6257	34.0695	16.8883	0.991556	47.5994	6.26242	11.594	5.39021	6.81789	6.80275	1.61078	36.3991	21.5942	31.8809	38.3232	24.2532	2.52913	7.03848	21.3793	28.0201
LotjaGi2g1v0002200.1.nasc001	2.52003	3.45997	0.164339	2.33052	1.92595	0.0708458	1.03549	1.65886	1.40688	0.661281	17.5806	0.433078	0.641717	2.60648	1.32238	0.0717272	1.64288	0.49963	2.13166	0.824571	1.21192	0.881963	0.720659	0.652278	0.469844	2.7551	0.833578	1.06287	0.0827486	1.66973	1.32485	1.42023
MSTRG.7964.1	869.882	1129.92	569.762	678.928	535.477	351.819	118.159	215.312	345.889	385.892	170.213	138.901	129.163	311.514	988.207	471.595	280.158	1200.2	706.125	312.281	225.771	219.208	119.927	4.3851	45.7067	9.2657	170.841	83.3558	99.5709	174.301	147.972	129.45
LotjaGi2g1v0002300_LC.1	2271.43	2453.14	1315.22	2085.5	1523.38	1006.75	242.572	415.713	769.439	721.284	407.103	176.924	178.325	632.775	2030.34	1002.97	505.909	2442.13	1406.99	783.389	622.084	414.522	308.897	53.6414	58.2577	46.2055	273.505	140.906	202.283	280.545	285.185	323.884
MSTRG.7966.1	1677.49	1851.79	902.405	1644.54	1174.87	668.266	204.689	335.524	535.821	526.001	352.272	157.102	131.243	426.445	1534.97	797.198	401.464	2022.02	1055.02	670.837	445.268	297.146	202.462	25.851	41.9506	26.9284	269.71	137.171	156.285	142.428	244.831	222.507
MSTRG.7967.1	410.595	482.675	261.946	440.342	301.815	148.78	57.9942	137.688	240.573	186.978	99.8285	75.2324	67.25	189.865	395.658	184.402	121.061	486.709	240.315	182.48	203.336	102.966	104.944	8.0961	15.3665	4.80911	140.425	50.3948	100.265	70.5814	88.5758	57.1682
MSTRG.7968.1	750.371	922.508	470.532	720.208	561.172	353.725	138.176	261.442	358.836	399.473	189.282	159.126	106.923	311.744	772.325	387.146	203.475	1063.7	494.399	287.533	301.129	178.457	145.058	42.3198	55.0914	32.1774	205.563	102.236	135.957	146.892	163.685	155.169
LotjaGi2g1v0002400.1	42.2945	70.5123	55.213	125.032	68.7899	0.932266	16.8731	11.2166	47.2254	5.49545	7.85994	25.9538	13.6421	16.9433	26.8233	9.85015	19.0742	43.6912	18.997	32.4837	46.2616	18.8529	50.2733	5.67874	10.78	0.578302	30.7962	13.3056	27.1949	7.10179	15.5696	4.54705
LotjaGi2g1v0002400.2.nasc001	0.00262048	0.00544362	0.0626055	0.00444417	0.0488365	0	0.0939135	0.004793	0.0386791	6.52144	0.005921	0.110201	0	0.0153633	0.472023	0.243299	0.0103119	0	0.244355	0	0.022627	0.035231	0.0236282	0.128772	0.276327	0.0324304	0.291038	0.129786	0	0.0379066	0.317391	0.622688
LotjaGi2g1v0002400.2	126.242	228.181	68.8511	94.676	48.5077	105.612	34.4821	29.5704	57.8668	64.9036	59.0664	26.2958	2.64049	29.6305	151.909	71.9171	90.8855	175.384	44.5051	56.455	80.1022	45.3352	23.8404	11.0619	15.8503	10.452	63.2245	25.4449	33.8669	27.7281	27.4971	41.1006
MSTRG.7969.1	293.12	328.152	141.322	254.659	200.798	89.9328	31.202	63.1885	108.035	95.5959	45.2061	35.6637	29.4577	161.028	270.84	100.846	61.3606	343.221	154.793	110.683	79.0768	41.5473	35.3843	9.93507	13.3581	1.79085	91.922	19.9241	49.1005	45.3172	63.5923	44.9491
MSTRG.7970.1	97.1507	142.657	85.7481	140.118	73.2801	43.3158	43.0693	40.9317	80.6054	88.5135	39.3107	26.2413	22.8405	71.1579	93.7128	72.4938	41.707	111.355	48.0986	36.3587	39.0486	33.8135	38.7982	0	4.9306	14.5434	34.6775	20.6408	31.5786	40.7128	43.3253	46.4906
MSTRG.7968.5	35.4909	3.64287	7.66134	15.2382	16.2784	3.68183	2.78081	31.4373	0.870568	3.3783	31.2755	4.66179	7.59507	12.365	19.4836	0	0.596217	0.512562	3.73654	28.2447	2.08775	19.7104	6.61884	0	4.03566	4.71628	7.08651	16.6489	14.3928	28.6408	43.7478	6.74341
MSTRG.7968.6	3.42322	35.7036	45.5149	58.6942	62.5712	30.8168	47.665	28.156	35.2412	112.401	23.5553	26.0384	14.3291	9.40761	0	39.097	25.9335	26.4498	53.3669	15.2658	9.5839	22.8819	12.0688	7.3244	28.473	9.81776	49.2497	15.5726	16.7133	7.21366	0	0
MSTRG.7968.7	101.855	112.165	74.08	59.647	30.7436	63.4467	51.6105	33.0932	107.938	64.5569	34.1338	73.6822	39.8722	59.2284	82.6004	40.9533	41.9241	178.609	34.9777	4.46566	104.022	15.8112	34.2036	35.0091	18.6671	28.9569	22.8234	8.92243	42.3379	21.4846	0	44.9901
LotjaGi2g1v0002500.1	381.915	644.753	353.515	491.842	335.033	258.652	121.386	176.817	171.052	250.274	194.555	113.327	42.7896	224.088	407.839	262.25	198.79	662.496	253.686	139.136	180.666	91.3524	112.782	55.0838	36.5438	20.1806	92.6908	89.7428	61.8481	95.2023	142.076	95.9159
LotjaGi2g1v0002600.1	0	0	0	0	0	0	46.3892	0	0	0	0	0	37.2994	0	0	208.637	0	0	221.479	0	0	0	0	7.87192	0	18.2517	54.4115	41.6939	61.6332	77.2397	0	0
LotjaGi2g1v0002600.1.nasc004	0	0	0	0	0	0	0	137.413	0	0	142.084	0	0	0	0	0	0	0	0	0	0	0	0	9.77512	39.158	7.3174	157.209	0	0	0	94.4291	0
LotjaGi2g1v0002600.1.nasc003	0	0	0	0	341.013	0	0	0	191.689	245.197	0	120.459	46.8629	0	0	0	0	0	266.902	158.362	0	119.563	73.3171	0	36.2355	7.26071	166.258	32.2632	0	61.3951	0	76.3132
LotjaGi2g1v0002600.1.nasc002	0	582.792	204.824	281.683	0	208.053	28.4371	0	0	0	28.8286	45.0946	27.5645	160.276	414.724	0	0	568.152	190.712	0	171.668	0	41.2784	0	35.9237	24.8895	0	0	33.6646	0	36.471	26.5361
LotjaGi2g1v0002600.1.nasc001	479.875	121.678	42.1072	43.7164	111.104	78.854	31.857	92.2796	146.001	48.6465	34.3734	21.5063	5.97649	5.49382	70.6332	105.923	88.2457	189.412	66.0433	25.8427	89.7931	40.102	37.6921	7.8002	33.3833	3.24527	33.2426	42.2583	35.2564	95.3164	23.543	42.1144
MSTRG.7973.1	1615.57	1970.56	1343.48	1949.38	1169.2	1000.02	773.714	779.346	951.118	967.279	593.342	428.539	453.594	751.81	1423.22	1311.83	662.068	2225.23	1219.94	718.636	946.032	655.748	523.727	297.664	216.48	114.841	1161.84	488.785	547.728	392.183	931.915	708.284
MSTRG.7974.1	58.8603	105.443	51.8117	60.8932	67.3551	34.9334	55.5809	46.899	76.1464	83.0727	38.288	96.502	33.6571	53.1243	85.7442	66.9077	68.8682	53.1207	53.6684	16.659	70.7225	34.3867	97.7578	76.2772	63.7041	56.3743	43.0028	33.388	37.7545	68.8509	41.9088	47.0402
MSTRG.7974.2	29.393	41.6339	29.7938	76.9553	24.8275	30.9827	67.3567	59.5396	31.083	103.581	51.7602	77.9752	25.027	34.8511	45.0863	36.5803	44.818	44.9044	30.9176	37.2192	28.9123	50.5494	59.348	69.4856	115.593	154.637	57.4339	36.1931	64.3019	112.26	38.961	77.4408
MSTRG.7974.3	0	1.32933	0	0	0	4.20191	12.7141	0	0	27.323	0	0	0	1.15081	0	1.18034	0	0	1.01426	1.40864	0	0	0	0	0	12.9375	10.3439	5.04361	0	0	9.12471	0
MSTRG.7974.4	26.528	31.0994	23.3156	55.5442	24.4341	19.2373	21.4346	42.5335	19.9284	31.0345	28.3241	33.3002	14.7106	20.3549	25.6901	45.1795	42.0291	17.9432	18.434	30.5045	19.0657	23.4912	55.531	29.0872	70.9833	68.2255	31.9692	19.7484	42.4536	157.602	38.5694	39.4105
MSTRG.7974.5	18.7163	30.4102	21.039	53.3852	17.6485	12.413	27.983	20.9813	13.2254	24.9272	22.7674	23.4269	4.28481	16.8727	25.4919	25.8964	18.2774	25.8714	10.0376	21.8272	28.6099	33.2462	33.1784	32.6076	33.9098	71.9651	30.3476	21.3615	23.5783	59.4089	22.6206	27.0927
MSTRG.7974.6	4.63301	1.44256	2.17767	9.60386	0.738738	2.01374	25.6603	2.16212	2.30573	0.81855	2.54958	4.5337	2.98902	0.848822	3.91581	7.56291	2.65766	6.79732	3.83723	3.9862	3.50552	2.7496	1.18473	2.14485	3.49521	4.50907	9.65424	0.809193	6.354	3.72994	3.84967	7.12702
MSTRG.7974.7	5.15623	12.4855	6.16948	16.8212	8.04357	5.02146	6.16129	7.61511	2.73063	5.93954	14.2791	8.32933	3.73267	3.99109	6.26601	9.26772	8.74732	14.6609	11.5614	10.0466	4.90895	6.21887	7.17853	6.13521	15.8001	18.5557	9.47028	5.94162	10.3067	15.1063	22.599	23.1461
MSTRG.7974.8	18.9714	24.6792	18.7688	50.6867	39.3037	19.2797	40.4539	55.4794	22.375	58.2122	36.1481	39.7013	24.9191	24.5625	23.639	36.5958	28.3878	29.7321	20.7806	32.5594	28.7986	27.7126	48.5843	42.6571	141.317	192.586	49.1536	19.7936	24.6854	38.0288	21.549	44.5512
MSTRG.7974.9	4.49063	1.76373	1.30049	0	0.777256	1.86239	10.2288	3.01	0.413346	0.526478	0.322103	0.560765	0.246596	0.600128	9.16751	1.12755	0.38576	3.17647	0.47336	0	3.2053	1.0882	0.941065	0.979975	2.88444	1.24251	1.61664	0.610582	1.58556	2.71198	1.926	3.22942
MSTRG.7973.2	2.91921	0	0	0	0	0	0	0	0	0	0	0	0	0	0	0	0	2.00322	3.12135	0	0	0	0	0	0	0	1.5101	0	0	0	0	0
MSTRG.7973.3	166.199	493.084	512.291	403.91	153.941	133.33	230.82	579.143	165.864	710.818	111.089	286.67	78.6367	172.921	538.948	279.96	667.915	431.282	131.51	175.564	157.779	312.478	137.931	30.1806	328.058	7.27086	144.014	124.151	82.9157	206.342	136.996	340.152
LotjaGi2g1v0002700_LC.1	2.78732	2.33531	1.8618	3.65578	1.4816	1.48776	1.24974	1.08993	1.31105	0.680003	0.729073	1.00686	0.595384	4.57442	2.58802	4.51479	0.666056	2.22189	2.16235	2.56019	1.70199	1.07633	1.1995	0.407518	0.269644	1.66385	0.450286	0.354288	0.55218	1.1832	1.20694	0.753382
MSTRG.7973.5	69.2269	27.5295	94.9711	231.141	122.142	34.0956	100.945	35.9446	120.684	43.7441	28.0537	71.0199	6.7621	8.70954	41.4912	69.297	12.9363	75.5547	24.9328	36.9602	44.8847	16.9026	18.6005	5.60048	52.5728	13.1675	7.9761	9.67361	8.21486	39.9013	26.6187	49.4854
MSTRG.7973.6	27.391	52.5952	25.6334	19.2299	11.8453	27.4549	12.4291	14.4897	18.6658	28.122	7.33612	26.6345	2.76301	9.11427	36.5692	32.1085	5.81733	32.5195	1.41885	6.87799	10.5585	13.6186	19.4139	2.38493	4.20825	3.01207	7.35229	3.27971	2.06401	39.6654	5.56498	4.78346
MSTRG.7973.7	19.9506	28.0945	21.7319	51.2573	11.0274	14.1981	12.3945	30.3747	15.7037	65.3073	22.9984	22.074	3.51155	12.4135	22.7202	69.5891	10.6583	22.8172	1.258	6.80966	13.8212	27.4707	27.5431	3.61403	5.18746	3.52873	11.7332	5.21797	1.92322	34.0714	6.99885	9.30999
MSTRG.7973.8	2.18111	0.90473	2.36762	4.31618	0.672017	1.23443	13.1715	2.2043	0.69911	1.21472	2.3609	6.45673	1.68087	0.744159	1.85296	1.38175	5.09925	1.53651	1.02776	4.99684	0.447572	0.7256	1.50482	2.31353	4.35383	2.79224	1.81158	3.53404	0.7867	20.5163	5.17298	0.683798
MSTRG.7973.9	2.10949	0.956989	5.62595	3.04959	0.629371	1.05571	9.86905	2.95249	0.910401	1.30534	2.50932	4.91716	1.95836	0.619333	1.81873	1.53496	5.67765	1.52475	0.889623	4.87254	0.312914	0.785374	1.12197	1.78004	4.7397	2.8566	7.95029	3.99418	0.431783	17.0344	5.8816	1.25876
MSTRG.7973.10	44.687	73.7088	12.0921	12.1406	106.834	8.27232	12.399	15.0174	31.4363	30.0048	7.17349	12.1973	2.77717	20.7467	15.929	13.5421	5.69593	41.7138	10.417	4.3456	33.5293	26.4822	7.09509	2.83922	9.5747	3.52328	5.01739	2.90346	12.3205	48.5687	5.09411	13.4172
MSTRG.7973.11	0.353765	0.419159	9.4143	7.43244	0.868051	2.56548	61.3409	1.17045	6.84446	0.543703	2.76156	6.79424	2.19672	1.9833	2.82043	1.59751	6.30621	0.325641	0.421174	3.87657	1.6479	0.84594	1.98587	4.90175	6.46246	3.08733	5.08988	3.28069	2.78365	32.55	7.82035	6.70817
MSTRG.7973.12	0.392198	0.586822	4.6015	10.0483	0.681647	3.231	46.3676	4.29453	3.90659	0.587888	2.57958	7.23749	2.58592	3.32903	4.80851	5.85867	6.68353	0.438499	0.504672	3.87039	0.818985	1.86566	4.03155	4.81507	6.10186	4.35014	5.98331	4.01254	1.9742	30.1715	26.1506	14.3308
MSTRG.7973.13	2.3593	2.86879	4.26571	5.90897	2.16256	2.64169	15.2839	3.21706	2.72832	2.90799	2.37195	11.456	0.748799	1.80951	4.35	3.5198	4.02774	2.54988	2.23542	4.78915	1.73455	2.41352	0.942542	3.54543	8.22299	1.60023	1.90438	3.1378	4.73275	26.6737	3.58873	2.87436
MSTRG.7973.14	2.23003	2.44636	4.8441	5.51789	2.21552	2.93473	15.6775	3.68581	2.72485	3.15962	2.713	11.0514	0.912252	1.92617	4.99948	3.88015	4.40178	2.33122	2.51784	5.29332	1.53808	2.32366	1.07028	3.14914	8.68295	4.18229	1.13285	2.92018	5.11394	25.6749	4.27145	3.31773
MSTRG.7973.15	2.33485	3.33367	5.03903	7.70086	2.40468	3.24925	15.4888	3.92019	3.23634	3.35958	2.79906	13.3477	1.5393	2.12686	9.52063	4.53603	5.3547	2.35003	3.77952	7.62574	1.90066	2.60591	2.50717	3.72846	11.1077	6.10113	1.83574	3.37934	20.2456	31.3558	3.82029	3.45958
MSTRG.7973.16	2.27894	2.98093	5.45592	5.98719	2.35653	2.83813	15.9234	5.47504	3.10183	3.50187	2.89853	10.1255	1.6348	1.92953	6.82452	4.70358	6.90758	2.41821	2.60502	5.1003	1.6755	2.99345	1.23531	5.08259	10.9061	4.70464	2.26406	4.1125	7.13952	22.302	5.31022	6.23804
MSTRG.7973.17	4.31593	4.59224	5.92048	2.58651	3.56988	3.08018	31.1093	4.77718	6.4467	5.88188	4.11312	16.215	1.32797	3.28006	3.81852	5.63776	3.68698	3.90182	4.72992	2.64357	2.67826	3.88135	1.15077	4.76393	5.64045	0.911766	1.10924	1.18118	3.4523	34.2661	1.16867	4.58943
MSTRG.7973.19	0.651626	1.88676	6.31888	6.07074	0.764188	4.96726	59.0167	1.56156	3.21729	0.280838	1.7917	14.7917	0.942627	1.19161	2.83484	2.45766	4.95628	1.52475	0.685789	5.20453	1.28201	7.7817	0.753148	4.67414	9.37973	4.31869	2.31403	3.19515	6.10418	52.2876	7.01856	1.94969
MSTRG.7973.20	1.21678	0	3.55357	14.7742	0	4.65435	89.5008	11.092	0.938112	0	1.34486	4.73946	7.05271	1.02022	1.2296	13.9684	10.4104	1.44481	0.601677	0	0	18.9198	0	17.0749	11.7868	1.70965	17.5189	13.5161	2.64207	42.7296	21.7349	24.0814
MSTRG.7973.18	0	1.46325	6.19723	4.54372	0.508312	5.96232	264.402	2.29968	3.1128	0.62758	1.94959	33.1904	1.05897	1.85416	2.17275	2.14091	14.0912	2.78617	0.749641	0	1.2064	26.4739	3.03659	5.62636	24.0068	2.00549	3.78075	8.14863	4.62882	34.7096	2.81477	3.88377
MSTRG.7973.21	0.810601	2.89056	6.09265	7.69286	1.13768	4.68978	27.6756	5.55269	3.66758	1.33454	2.29853	16.5302	2.47755	2.38755	5.17063	5.41913	6.66244	1.97148	1.92046	5.07521	2.95696	3.29984	2.01393	7.63869	11.8263	6.18852	4.63026	5.37889	10.6871	59.1258	6.5504	5.78618
MSTRG.7973.22	1.13991	2.28741	9.75934	9.01989	0.607361	6.92518	35.2245	3.30717	3.55097	1.50454	2.48287	21.1899	2.24614	2.21231	3.86807	7.79244	8.90669	1.57413	1.89774	7.69021	1.45199	2.43411	1.90059	6.86232	17.2465	10.1567	4.43147	4.79715	6.00065	71.0859	7.45502	4.69871
MSTRG.7973.23	3.90975	3.27379	8.244	12.2339	1.25874	10.4723	51.4646	2.53454	4.49081	1.36001	4.37602	10.269	1.23684	1.1316	6.1399	6.06295	5.93639	2.22306	2.17218	7.23044	0.748897	1.67684	2.50385	4.56064	10.0495	2.80313	3.24865	4.06563	3.46956	31.1883	9.28399	4.18753
MSTRG.7973.24	0.847288	3.03754	10.8393	10.5522	0.514502	6.61549	48.4781	3.39488	3.81364	1.35177	2.57366	22.8364	2.25927	2.27089	3.03842	7.78842	8.39344	1.40719	1.78661	8.17121	1.3245	2.19857	1.56906	6.84486	14.6782	7.74889	5.35895	4.82796	5.5873	87.6699	8.40372	4.66749
MSTRG.7973.27	2.47286	3.0702	4.81849	5.62366	1.52287	3.01846	43.7145	3.87322	3.02563	2.82112	2.25748	35.6653	1.92515	2.4346	3.11409	4.60947	6.58369	3.33283	3.42404	3.63259	2.54581	2.95347	3.38621	4.45214	5.19472	0	4.14153	4.01549	2.47736	91.7347	4.94257	3.5024
MSTRG.7973.26	24.995	15.9672	15.1939	38.1195	15.5802	17.6073	64.8174	48.496	17.2491	3.2727	65.5917	18.0937	21.9932	10.7855	2.83304	41.9707	30.4614	30.8348	10.0456	18.9655	30.1855	22.8527	2.20406	53.4135	25.0909	8.32423	33.2086	25.5284	9.18274	26.0157	54.5426	48.6589
MSTRG.7973.25	2.13744	3.2444	8.6175	4.43262	1.408	2.34274	47.234	3.74621	5.6177	2.50882	2.49787	21.0057	2.33211	2.00683	2.07726	4.22903	5.03456	3.06362	3.96554	1.75916	1.92605	2.2912	1.84337	7.19189	12.5106	1.58142	2.22891	1.76489	1.79302	66.8868	3.16734	3.21425
MSTRG.7973.28	3.14545	0	2.97803	25.7193	0	8.48003	102.733	155.003	2.0904	0	2.54327	4.86064	4.99988	1.45183	1.30257	132.786	7.3913	2.80851	1.87993	0	0	4.61368	0	84.836	19.1796	2.0045	69.8986	9.64117	1.20044	48.5378	20.4298	72.2751
MSTRG.7973.29	0.704909	3.92812	5.74903	8.10884	0.641065	4.14931	41.5886	3.23144	3.83327	1.45137	1.84262	19.63	1.42424	2.84269	2.88799	7.17616	6.60854	1.62938	2.04386	5.67742	2.24338	2.67914	1.50556	5.92974	12.7424	3.39802	4.60554	4.83615	3.99664	77.0984	12.9968	5.52837
MSTRG.7973.32	0.463825	2.17636	8.86223	9.14166	0.339792	4.23089	28.7489	2.20478	3.47707	0.997538	2.0238	6.13914	1.19952	1.31836	2.88438	4.67833	6.07278	1.84922	2.17586	4.19273	0.975718	1.55571	1.24491	5.00932	10.6283	3.44827	1.86759	4.17215	2.18009	21.2645	7.17668	2.84536
MSTRG.7973.30	0	3.89763	5.06891	3.59	0.431962	2.79787	167.184	1.46905	3.20228	2.08195	1.63893	39.0909	1.64509	2.48837	3.00059	5.00885	27.5375	2.7803	3.58428	0	1.16225	1.87318	2.94208	4.65387	19.4286	1.25687	3.79448	8.59436	2.08362	42.1555	2.95317	2.31546
MSTRG.7973.31	1.55394	3.01468	5.44668	5.87786	1.83997	2.87247	58.4256	5.90737	3.17803	3.242	2.7884	19.3974	2.19775	2.44756	3.04833	6.82613	5.81452	3.54091	3.2423	0	1.69316	3.48035	2.86602	4.99778	6.60135	2.69643	6.3655	5.88591	2.17696	30.8884	5.47181	5.63943
MSTRG.7973.33	4.17268	2.76209	6.50955	7.88485	6.60255	5.46264	28.951	11.4831	3.87137	0.575906	4.37365	93.1915	2.31435	8.41716	13.8931	5.1196	4.96191	3.07537	3.58612	5.68437	3.43654	3.10468	5.71322	5.82279	12.0907	11.3804	6.54836	4.23835	15.4642	37.6008	5.22014	4.14471
MSTRG.7973.34	0.952981	1.90091	7.91532	9.57364	1.48367	4.86582	79.5813	4.66646	4.59819	0.507007	2.64274	25.8395	1.88706	3.933	5.88497	4.50332	4.22508	1.31197	2.96295	6.87954	2.44316	2.58295	3.36074	5.48605	10.5632	5.35573	3.19538	4.50907	12.0378	53.6338	5.64616	4.76606
MSTRG.7973.35	1.4465	2.7033	10.4138	11.2704	3.12485	6.20759	211.29	7.77855	4.95496	1.14957	3.61023	24.1271	3.11669	9.85171	7.35329	7.82515	6.66056	2.01145	2.77999	7.87628	3.26877	4.16755	8.86499	8.20273	15.0742	7.23248	5.81582	5.43854	21.919	67.3943	8.77098	5.43782
MSTRG.7973.36	1.04906	1.57321	22.5835	7.33377	0.584662	2.69429	230.95	3.40686	8.64852	3.06226	3.6805	170.957	2.46983	2.57671	1.3377	2.99188	7.39177	1.72813	1.56866	4.58301	1.46247	1.26515	2.61608	14.3925	16.0537	1.18532	2.11634	3.58975	2.01342	257.223	5.30983	1.77752
MSTRG.7973.37	1.14952	1.8541	8.18709	9.82429	0.92239	2.70931	110.491	6.31238	9.57105	3.28469	3.38287	113.219	2.48733	1.56177	1.43679	2.34462	6.21481	2.06671	2.11876	4.54402	3.29084	1.48485	4.1364	16.8145	11.1978	0.727086	2.41562	55.4493	2.45854	247.324	5.26112	4.29637
MSTRG.7973.38	0	2.1633	10.8941	8.68036	4.04517	7.5966	44.476	5.84889	6.68051	1.03723	2.58393	11.1657	2.50561	1.72645	10.1611	6.31199	6.92446	2.72622	3.06855	3.89317	4.74007	4.71106	19.5966	8.19743	16.7284	11.8331	6.63128	4.53889	16.3395	55.1814	5.86884	7.32239
MSTRG.7973.40	0	4.11538	7.41946	21.3098	3.84845	6.79529	96.8329	50.477	10.3088	2.35305	14.9924	32.8432	10.5686	1.28572	8.40813	47.2057	21.184	2.95193	2.91998	11.1881	7.01932	4.26216	19.3168	27.5986	24.2506	10.0272	18.3376	22.8436	11.6801	36.0713	30.2879	56.3952
MSTRG.7973.39	0.752951	1.24659	3.17225	7.67686	3.92893	3.30077	210.538	5.62985	6.91143	2.9694	1.25644	43.2842	1.06103	1.81335	3.03212	3.22543	7.76488	2.95664	1.80749	0	4.234	5.95919	3.7303	8.69257	18.8635	1.0098	2.2042	7.89988	1.79694	40.287	10.9065	2.75437
MSTRG.7973.41	0	2.47903	9.97775	8.77546	3.56437	7.21715	132.5	5.93373	6.65338	1.07992	2.83695	11.5658	2.80265	3.00448	5.912	6.77965	6.18387	2.27008	3.01637	3.65884	5.63246	5.60371	24.6552	8.49707	14.0593	8.70275	8.58508	4.67687	21.2103	56.0377	6.02348	8.09807
MSTRG.7973.43	1.12768	1.97821	8.64453	12.4117	3.0086	7.0513	35.8672	8.35563	6.88834	1.29785	3.39787	31.7399	2.85954	2.03179	9.76925	9.70612	5.63125	3.03893	3.66655	5.60678	6.69537	5.38322	15.0618	8.46371	11.6261	8.60224	5.50337	4.32422	11.4381	39.3853	17.7766	9.3042
MSTRG.7973.42	0.819336	1.2553	15.7794	7.39066	2.82495	2.99806	104.332	4.26864	14.0688	4.21482	1.60143	148.046	2.49711	1.88968	1.76378	2.40544	10.8444	2.75561	1.96405	15.7954	3.31512	4.14776	25.9157	20.3185	12.8438	0.84641	1.61444	5.0541	1.71419	151.715	4.17905	1.95728
MSTRG.7973.44	3.47912	4.10776	15.7303	12.241	12.1747	7.24989	82.2926	7.42196	6.61008	12.9253	4.62944	31.6102	2.31332	3.11971	11.0286	7.50094	6.62307	6.83141	3.38413	13.6483	5.16391	7.00543	9.43908	8.33868	15.6972	10.4906	4.14702	4.54971	20.3511	82.0347	10.2273	5.04797
MSTRG.7973.45	2.34445	3.53291	6.72795	8.88124	4.06443	5.11646	31.3147	6.72074	3.90024	4.61998	3.22734	21.2115	2.54293	5.37187	12.8635	5.42831	5.70156	3.82188	2.87147	7.28757	4.09989	5.93148	6.47744	8.55693	10.0809	6.57471	6.71036	4.90203	13.7229	46.1022	6.58829	5.75407
MSTRG.7973.46	2.77247	3.36742	8.20345	10.1745	7.87299	6.38632	61.2198	9.22604	6.18172	7.36995	3.22221	29.8905	2.80085	2.16238	9.73683	5.89712	5.85623	4.36265	4.21358	9.49106	6.68268	7.25878	8.93624	9.0742	14.4565	10.6959	4.0652	4.16297	14.3767	136.853	8.73735	4.87758
MSTRG.7973.47	9.23893	1.66466	4.5268	20.9525	7.89913	1.30045	402.693	6.22179	5.87749	1.60789	1.67328	55.4803	1.87959	2.36307	5.19405	61.9097	4.75848	1.6717	1.68285	0	1.57064	2.44836	3.36886	6.91938	9.09294	6.61061	1.88791	3.64219	3.54446	50.4349	6.75761	3.06973
MSTRG.7973.48	3.65033	5.69403	23.1114	8.46526	40.764	7.85637	79.2138	8.14378	4.28818	17.1177	2.73471	72.9259	4.92369	7.51361	14.258	7.49348	5.27314	4.16398	3.02067	6.76218	3.77042	8.01644	6.47892	8.35271	16.1258	18.0771	4.31945	4.28555	23.081	342.564	20.131	10.9193
MSTRG.7973.50	6.65776	5.45124	23.566	38.4101	8.03601	17.1737	764.902	35.7644	14.0053	1.67155	2.45643	128.989	15.5685	20.9834	13.9589	32.7845	26.9586	6.4176	19.2917	0	12.9117	19.7444	31.1497	59.6687	37.317	17.7028	7.94644	111.919	26.8976	69.3029	36.0481	111.379
MSTRG.7973.51	7.5924	5.86822	29.5789	33.1473	7.81796	13.8359	421.713	27.7908	11.882	2.95667	1.81341	48.5145	12.9409	11.2205	7.12358	30.7928	22.1509	6.22833	4.71764	0	6.03864	19.8893	9.76803	87.1084	26.5393	15.5696	5.37103	89.0906	19.7895	44.8689	52.9208	167.687
MSTRG.7973.52	0	10.1534	20.5182	0	0	0	41.552	0	16.4802	3.67187	7.48415	0	5.27608	6.08722	0	0	52.6972	0	0	0	0	0	0	11.451	11.1051	6.06004	11.8326	0	0	0	0	7.57753
MSTRG.7973.53	30.85	26.689	146.859	262.338	95.229	66.7657	455.627	225.843	29.7569	126.531	73.2136	87.655	93.1447	53.2751	55.9212	451.856	111.367	39.0464	20.686	22.8834	37.3599	155.035	34.4192	404.656	153.19	36.5216	198.539	233.218	21.3217	214.05	538.585	333.252
MSTRG.7973.54	0	7.15401	9.47121	16.9714	48.3309	19.1853	98.0688	16.3686	12.8207	26.2273	18.7573	73.7794	13.5198	19.4999	40.2823	43.7765	13.465	8.61598	7.90408	9.49608	11.9382	6.66935	7.56027	23.1515	20.7841	18.9817	53.8487	26.1856	18.9871	39.6897	59.477	94.5706
MSTRG.7973.55	32.68	22.6749	18.0603	9.98872	118.803	13.5385	110.89	19.4327	5.49762	32.0635	11.8775	28.4982	3.8032	13.8903	78.5026	12.6728	4.43506	35.9593	4.56538	22.0075	10.8405	7.9436	12.0005	20.1551	23.2955	25.5599	7.55382	6.84029	29.426	37.0524	17.2795	8.18104
MSTRG.7973.56	16.0618	0	6.40923	23.1141	0	18.1558	48.6094	84.6875	3.57348	0	7.28244	2.58017	14.082	11.7193	19.5421	117.179	13.2161	41.6656	3.71075	0	0	21.2989	0	58.0434	31.4121	9.64694	63.6155	23.4512	18.562	45.0883	60.7091	46.8073
MSTRG.7973.57	302.556	535.625	651.027	1094.42	279.295	930.764	0	47.0562	369.18	381.66	156.193	0	135.914	22.4126	1345.24	410.433	656.329	653.975	909.899	427.089	96.2749	555.002	73.0321	226.219	349.551	228.722	445.01	1077.1	287.882	0	1942	667.91
LotjaGi2g1v0002800_LC.2.nasc001	14.9079	8.36902	0.0811025	0.136881	4.23708	11.8704	0.0524452	0.0565574	4.52256	2.95142	21.6788	5.65279	0.0519963	0.815214	0.193674	0.0372981	0.0867139	0.280969	5.56859	3.25505	7.42495	0.0684827	3.83404	0.0227611	0.0610186	3.64483	0.0604042	0.0357238	0.03608	0.197998	0.069973	0.0753828
LotjaGi2g1v0002800_LC.3.nasc001	0.406174	8.19156	4.3212	3.66822	1.10467	1.39115	230.262	3.73135	1.40226	106.189	1.62551	2.14058	77.6485	1.79606	1.43859	5.54652	2.16832	1.5612	1.01733	13.7019	1.84106	2.56434	6.09127	2.66336	2.74351	67.2342	6.03493	376.977	46.4035	13.6324	6.34551	219.177
LotjaGi2g1v0002800_LC.1.nasc001	30.2971	34.2774	4.60364	58.6684	3.40617	14.218	13.3593	15.1296	15.9138	18.6417	8.77651	8.6457	7.76032	20.4144	22.5724	13.6614	10.1727	67.1527	19.6613	17.658	6.25663	40.6427	3.96067	9.09509	7.98821	2.5011	25.1298	4.23245	2.37618	10.9848	15.459	9.61019
LotjaGi2g1v0002800_LC.1	14762.6	14910.4	35282.4	45561.3	19233.8	20785.5	64414	53869.1	19899.1	27487.8	16278.4	16706.6	17692.3	10373.3	18003.8	70587.6	37858.2	20680.6	13455.3	11987.4	11317.9	30257	10198.9	42436.6	26221.1	10084.8	44805.2	28644.1	11189.6	21381.5	71110.4	59479.5
MSTRG.7973.60	41.6429	13.5829	30.634	46.3198	66.6879	57.0765	20.2784	90.7357	51.2099	111.738	10.0393	96.0335	109.949	288.083	85.4091	211.888	289.143	89.4244	19.7252	5.13041	20.4763	88.5981	574.66	2632.77	542.485	169.342	30.1752	124.098	217.606	35.3584	35.5509	84.4309
MSTRG.7973.58	0	0	0	0	0	0	0	0	0	0	0	0	0	0	0	0	0	0	0	0	0	0	0	0	0	0	0	0	0	0	0	4.85974
MSTRG.7973.59	73.9211	676.434	2516.47	613.968	231.239	345.805	1432.61	287.924	217.738	301.227	303.647	59.106	158.126	424.531	85.4875	1025	957.067	302.964	53.4768	76.1127	100.924	204.561	49.4168	740.43	546.039	0	1031.53	343.311	241.705	113.257	491.272	1439.03
LotjaGi2g1v0002800_LC.4.nasc001	0.0724999	0.242786	0.702889	0.397309	0.965724	0.164233	0.455745	0.023965	0.0571526	0.712206	1.0046	0.200476	0.242993	0.225648	0.345009	0.304123	0.612153	1.26142	0.014121	0.466717	0.229029	0.14132	0.476624	0.167746	0.208045	0.100014	0.734735	0.608944	0.0851017	0.168556	0.117137	0.017396
LotjaGi2g1v0002800_LC.8.nasc001	57.2339	40.5953	0.561315	0.539523	87.332	48.1129	0.361831	0.299083	12.1308	0.838022	0.26605	0.221622	0.264615	0.273178	103.996	0.518157	0.47388	0.699482	71.7034	33.6874	0.254415	0.289765	4.60269	0.165876	0.24669	0.256225	0.464014	0.192712	23.1084	0.300309	0.339427	0.424641
MSTRG.7973.84	16.0513	1.71801	21.4104	19.5277	57.4551	1.63643	13.4613	74.3408	1.99168	8.95537	10.357	3.92047	14.2982	81.1302	85.2812	28.1624	42.9557	44.6199	6.88675	1.76457	21.6534	34.465	55.1356	151.564	44.7339	7.81821	51.5687	27.5486	23.0304	16.7834	53.9248	50.6532
MSTRG.7973.87	29.2865	9.2117	31.3006	39.0732	138.745	49.8711	27.2361	215.677	26.8716	79.8592	13.5086	21.7312	71.6682	112.593	153.951	204.245	134.871	75.1279	15.4079	25.83	37.5045	369.428	93.8285	275.994	142.129	85.0084	76.676	537.954	128.236	29.1182	53.6643	98.2987
MSTRG.7973.90	54.7331	22.3863	102.478	195.571	506.729	142.419	88.3295	591.679	77.6006	227.176	39.4363	47.016	263.373	204.001	234.704	694.294	335.847	142.418	32.4218	46.21	46.0497	308.071	293.401	710.318	367.461	48.9353	332.729	339.337	344.691	125.448	272.949	364.761
MSTRG.7973.91	16.1701	12.7403	25.6433	34.5134	19.5146	18.1118	21.4745	32.5099	17.5926	32.5548	9.52966	13.0741	29.0132	38.1557	38.6482	103.651	26.5907	31.2204	8.18281	1.85336	11.2351	27.2074	60.439	68.998	67.5639	41.332	21.8465	31.7755	48.0691	19.6088	31.4163	48.2356
MSTRG.7973.92	0	26.6868	238.91	376.766	1382.78	631.694	389.677	1433.77	248.508	146.889	103.352	483.729	837.087	1013.12	379.831	1768.26	1529.15	368.102	153.775	174.725	173.102	783.987	180.373	1129.28	1394.21	586.97	862.651	2088.3	872.545	255.353	486.615	777.271
MSTRG.7973.93	64.1589	18.9286	69.1435	101.594	619.971	168.653	44.1727	356.302	49.3141	219.464	42.0822	52.3175	190.869	162.192	311.966	459.562	315.603	162.914	39.5498	59.2746	32.7848	175.823	244.969	473.63	260.46	109.481	142.537	352.218	366.87	110.968	89.6087	195.488
MSTRG.7973.94	50.6652	19.1735	48.4367	74.3181	133.334	51.4555	30.9654	216.17	45.217	68.3793	22.7256	24.2365	87.9711	122.692	156.648	244.211	192.23	110.615	28.805	40.7356	28.3549	114.76	94.6337	305.568	127.715	68.0708	65.8213	206.686	127.559	29.5355	53.0175	121.701
MSTRG.7973.79	0	160.134	128.201	4204.77	1928.79	343.234	124.347	1829.75	169.475	307.111	91.1771	103.303	247.577	64.0428	2321.54	1831.89	113.744	831.119	1460.29	57.6598	214.723	302.585	300.566	342.579	25.4791	158.646	164.524	1276.33	606.847	576.792	3026.67	93.9118
MSTRG.7973.80	0	160.208	378.927	3506.53	499.321	544.078	1732.97	1307.25	151.675	528.909	131.917	163.993	536.705	151.736	11.352	2365.1	504.561	2565.31	0	1091.97	0	364.718	29.6733	1313.42	225.53	35.0355	847.424	1388.47	364.513	369.338	3873.99	1082.32
MSTRG.7973.95	109.256	146.043	192.887	288.453	503.559	1614.48	924.162	1168.5	139.322	311.133	142.84	209.998	248.944	67.3891	776.995	1682.36	99.6938	339.129	249.165	79.4615	132.858	323.801	234.404	649.103	207.132	156.168	353.501	872.049	567.305	146.562	1716.32	607.624
MSTRG.7973.77	0	93.6521	444.842	797.622	79.049	0	660.952	666.537	9.30491	355.906	0	60.3695	243.703	17.7504	0	748.528	658.268	133.493	0	29.8455	110.24	337.053	29.6533	901.984	235.013	23.7143	397.715	1286.21	138.435	109.559	701.875	2220.72
MSTRG.7973.78	79.7586	14.4898	133.616	242.406	24.0853	17.2901	314.304	587.783	17.8651	80.191	130.13	20.6572	144.904	95.7565	11.0448	504.846	557.751	73.582	11.3637	0	73.4686	224.794	11.5597	1076.92	303.158	9.04463	2025.68	632.251	29.4675	39.7397	928.8	922.453
MSTRG.7973.81	316.043	391.191	423.349	555.107	88.4999	183.984	764.997	1013.68	45.9796	426.382	294.73	129.093	452.043	143.081	37.2006	3276.93	2190.96	305.173	37.0388	0	114.063	521.009	36.6384	2290.74	517.58	57.7962	6341.59	3726.88	425.901	61.7635	1438.54	1611.1
MSTRG.7973.82	75.7799	52.2218	363.149	123.57	151.793	116.724	1081.7	1654.5	68.3153	50.0476	164.002	217.252	387.95	194.201	36.3566	1735.29	863.041	64.0655	78.9474	47.9923	26.17	628.202	19.5549	1429.84	611.024	10.9979	1892.93	892.419	78.9598	131.046	2316.28	1609.33
MSTRG.7973.83	0	0	42.2836	103.298	0	0	469.014	382.836	38.9567	61.0902	7.25599	53.8948	4.74866	60.6677	25.6072	798.801	203.852	101.988	0	21.0849	0	83.3273	29.025	317.237	97.855	32.0945	441.974	260.641	0	38.4612	300.614	446.138
MSTRG.7973.85	1272.89	879.75	6726.08	514.853	342.966	349.791	3795.35	376.904	1092.86	549.617	166.338	58.553	799.375	197.74	99.4581	2290.48	5941.74	441.085	105.497	71.5489	220.871	256.792	69.8567	3542.88	2009.65	232.477	6323.55	525.454	731.06	229.788	896.899	5679.58
MSTRG.7973.86	287.993	348.263	539.513	798.969	63.6656	214.34	2839.23	1488.55	43.5965	487.651	291.909	190.766	535.985	127.126	26.9819	5204.04	3305.46	206.599	35.2675	0	85.398	721.332	35.1908	3875.16	708.811	75.6946	9559.9	4703.16	373.982	74.1262	2447.26	2484.61
MSTRG.7973.89	83.1373	164.307	615.328	720.683	178.336	169.909	1084.41	704.771	391.783	297.028	198.707	96.6329	468.267	149.136	227.466	1219.75	544.989	136.393	155.319	69.4898	131.605	287.191	77.6156	1294.87	467.46	150.908	1169.81	513.68	113.558	364.119	922.123	973.975
LotjaGi2g1v0002900.1	0	0	0	128.797	0	0	0	648.755	0	0	0	0	194.683	0	17.0676	992.189	31.2517	0	8.83606	0	0	0	0	407.286	34.626	0	587.295	0	0	0	0	0
LotjaGi2g1v0002900.2	0	0	411.588	1483.42	309.508	0	85.4572	47.8758	0	0	0	0	15.4684	242.153	462.953	572.94	297.637	612.557	211.774	0	0	0	111.886	75.2143	221.293	0	207.6	43.8833	0	46.0315	205.128	273.234
LotjaGi2g1v0002800_LC.6.nasc001	0.00174699	0.00326617	0.177145	0.0622184	0.00894189	0.00375697	0.133349	0.00958599	0.017319	0.196212	0.128288	0.0422912	0.0604908	0.0744159	0.00360323	0.103287	0.150929	0.230418	0.000613956	0.00579053	0.0347682	0.0245429	0.00775299	0.0645418	0.0473621	0.0170817	0.244362	0.222864	0.00274521	0.0393787	0.0452312	0.00713683
LotjaGi2g1v0002800_LC.9.nasc001	0.752077	0.900375	4.94014	6.47872	0.811648	0.720265	8.11843	8.16631	2.65904	6.88915	5.52469	4.37307	5.33426	18.4945	0.525171	9.97524	4.20867	3.65847	0.751483	0.563612	4.718	6.35306	0.905992	244.615	5.63289	26.0699	9.77834	654.493	0.616497	50.8736	8.43542	437.918
LotjaGi2g1v0002800_LC.7.nasc001	23.1414	20.1425	3.57776	48.5304	1.76499	9.34681	17.8354	12.2931	9.59703	14.4486	7.37125	7.13013	9.15341	19.9612	18.7737	11.3748	8.70982	57.3376	17.763	11.0093	5.16391	34.9567	1.69311	10.4514	6.19804	1.88418	21.0432	3.12633	1.52555	9.27313	12.7637	9.62268
MSTRG.7973.101	0	3.64832	50.3419	45.2177	2.97559	3.64802	38	115.254	15.3879	60.0844	21.4988	6.77147	68.4493	113.392	3.35461	170.816	99.0929	25.7844	1.99352	2.2475	16.3808	78.8525	2.56107	276.392	103.363	23.2256	142.619	43.5139	1.29692	24.4207	51.6629	198.254
MSTRG.7973.102	0	2.04136	19.2505	16.5288	1.45409	1.4781	15.2233	77.0445	4.04976	8.68277	9.60663	3.72366	16.7596	77.9216	1.5602	27.2058	44.0497	19.7372	1.49069	1.61093	20.4421	33.7766	2.07928	179.748	43.9901	6.82203	103.256	27.3936	3.29622	16.1975	114.134	65.8582
MSTRG.7973.103	1.91382	2.67935	43.7811	84.1762	1.29933	1.62248	29.2091	244.435	10.926	72.9378	20.5921	37.4863	122.046	131.602	1.52777	309.875	118.285	18.0196	1.69698	1.81475	30.1501	127.457	2.29341	322.924	194.69	74.2882	68.5445	224.441	0.848663	62.8499	63.4392	141.547
MSTRG.7973.104	1.93741	2.59334	59.8821	138.078	1.38599	1.78027	55.7086	431.197	7.62324	330.193	35.3326	60.8643	347.095	192.26	1.48543	847.554	173.409	13.021	1.72092	1.97341	37.1562	220.801	2.04088	720.462	367.407	113.916	392.726	462.546	3.58564	53.9128	295.798	401.814
MSTRG.7973.100	0	0	0	0	76.8033	0	1645.92	0	0	0	0	213.252	44.0154	0	0	2915.45	1343.87	0	0	95.8282	0	0	0	4775.16	43.1268	0	10781.2	0	0	0	802.234	0
MSTRG.7973.99	12.6386	16.6499	69.899	141.34	4.11121	4.83039	142.4	309.685	16.74	125.985	59.1635	32.2792	96.9111	79.0268	5.90389	629.775	397.833	40.3407	5.86451	0	56.4465	149.549	11.2023	389.859	150.593	13.9065	1785.82	1032.55	5.45082	21.8349	615.039	553.305
LotjaGi2g1v0002900.1.nasc003	0	0	22.2548	0	0	0	340.508	7.38553	0	0	0	0	4.45135	50.9701	0	22.8965	0	0	12.4437	0	0	0	0	6.30951	0	0	36.6121	91.9334	0	166.81	234.336	41.3178
LotjaGi2g1v0002900.2.nasc002	153.232	145.92	3.78052	0	0.242119	147.272	145.093	17.9426	128.869	199.509	160.29	279.619	7.95003	0	0	14.4183	0	0	1.32922	95.9483	2.65674	161.846	0	7.85789	0	0.482001	0	0	0.534532	0	0	1.45368
LotjaGi2g1v0002900.1.nasc002	0	0	2.37901	0	0	0	0	36.4426	0	0	0	0	2.66854	0	0	6.25633	0	0	0	0	0	0	0	3.45314	0	0	0	0	0	0	0	0
LotjaGi2g1v0002900.1.nasc001	231.495	384.543	8228.65	233.397	5363.48	164.072	518.877	2683.96	142.738	157.567	211.686	150.878	2869.1	127.366	228.728	5631.78	193.471	363.123	202.784	174.237	1445.83	127.507	1169.25	3155.35	323.386	619.798	387.42	1304.96	741.961	176.759	580.519	3649.59
LotjaGi2g1v0002800_LC.10.nasc001	6.02972	5.72778	2333.48	63.9214	6.47737	5.71811	4042.7	14.3603	6.55119	6.79254	7.54257	367.944	7.20638	9.10563	5.48592	2908.29	6.59354	9.16498	4.88157	5.69286	8.8052	30.5152	5.23881	3830.47	7.5422	3.43688	3365.93	1615.96	3.17112	5.11334	3327.09	12.5889
LotjaGi2g1v0002800_LC.11.nasc001	0.101325	0.106695	0.210582	0.535967	0.131377	0.130957	0.315078	0.244443	0.121233	0.206697	0.171709	0.13582	0.192283	0.312067	0.127915	0.398803	0.147648	0.257457	0.119108	0.105388	0.147351	0.306391	0.112234	0.167123	0.176373	0.0923401	0.336067	0.240234	0.0733364	0.118872	0.491357	0.261832
MSTRG.7976.1	102.295	127.373	71.2415	102.972	74.6187	37.5166	26.9487	33.0741	57.0383	64.1495	38.1088	39.184	12.4503	50.3901	102.367	46.7288	18.9341	136.575	67.3338	38.7618	43.8394	16.614	14.6052	2.32756	4.51625	5.72781	16.5288	3.76444	7.93053	12.4161	10.2246	15.2608
LotjaGi2g1v0003000_LC.1	9.71935	4.40171	11.5279	5.94275	2.0697	15.1766	6.42067	5.9577	11.4011	22.8947	10.1865	9.10806	2.0016	9.8882	3.18525	1.59406	2.57892	1.30139	0.599222	1.8522	0	1.05376	1.98957	1.51128	1.23141	1.78887	1.35635	0	1.36751	0.930736	0.355664	1.27883
LotjaGi2g1v0003000_LC.2	2.38027	3.59715	2.86278	3.53401	5.52746	1.64931	2.99182	0.107842	2.96386	4.93602	7.21139	5.64791	0.337719	1.45039	0.443197	0	1.04244	0.19515	1.65523	0.722272	0	0.229199	1.69569	0.386004	0.708107	0.495121	2.57047	0	0.0627478	1.76247	0.314299	0
MSTRG.7976.3	2.86244	2.11866	8.69433	1.13149	3.03405	3.53907	18.2322	3.18111	6.97551	21.8724	16.1063	20.0912	3.91594	5.7958	1.31878	1.5648	3.59605	1.65289	0.520021	0.583685	0	2.43648	0.852829	0.483908	0.152837	2.32385	0.672134	0.568304	0.314523	0.741939	0.682333	2.0505
MSTRG.7976.4	51.3954	40.8174	42.5305	41.1557	20.9433	29.7509	32.5607	29.9232	51.6977	46.733	62.5203	42.5344	17.3737	30.7885	23.0201	11.8522	11.915	27.6489	16.4712	10.3577	20.4708	10.8084	10.1335	3.51238	4.98057	10.4062	13.3219	4.92497	12.3013	9.07771	7.08622	12.6264
LotjaGi2g1v0003000_LC.1.nasc004	1.75397	1.62982	1.08635	1.5839	2.96458	1.55378	0.701708	9.28451	1.57314	1.18476	2.00762	1.86854	0.904015	1.1028	0.908014	0.920977	0.29389	0.511386	0.67658	1.01025	1.49448	0.601698	0.588858	0.0380391	0.0833922	0.77635	0.990079	0.234663	1.78557	0.84057	0.393936	0.449174
LotjaGi2g1v0003000_LC.2.nasc005	1.82473	1.44147	1.33463	2.44607	2.85384	2.09854	0.70862	9.39092	1.93453	1.5008	2.55432	1.86976	1.02448	1.34237	0.797214	0	0.386697	0.212784	0.852786	1.18899	1.58113	0.572405	0.849875	0.0355448	0.0650866	0.78551	0.658955	0.322825	2.01812	0.770645	0.319324	0
LotjaGi2g1v0003000_LC.1.nasc003	0.745963	1.71147	0.692929	0.589297	1.20028	0.347252	1.40992	0.713677	1.95185	1.65507	3.59681	7.23464	0.11712	0.590046	1.76108	0.678826	0.26436	1.75164	0.257248	0.560523	8.73732	1.09533	1.09945	0.121912	0.223154	1.59627	1.50791	0.32217	0.823957	0.899086	0.620865	0.668186
LotjaGi2g1v0003000_LC.2.nasc004	0.603584	1.33913	1.12192	0.622184	0.632123	0.434735	0.699676	0.754418	2.25435	5.0843	2.98537	1.63106	0.151613	0.622693	0.690919	0	0.374042	0.189272	0.4795	0.375998	4.28698	1.09177	1.53472	0.211398	0.477108	1.98717	0.343755	0.413282	0.623556	0.926688	1.61286	0
MSTRG.7976.10	0.488282	1.06259	2.35624	0.459528	0.296458	0.588235	2.51412	2.28866	0.532847	0.974322	1.64051	1.70913	4.3175	4.693	0.500849	1.61759	1.87349	0.534898	0.356095	1.09827	0	1.02922	0.321195	0.817841	0.277199	5.16337	0.308061	0.49915	0.408253	1.29398	2.272	0.244882
LotjaGi2g1v0003000_LC.1.nasc002	3.01093	0.40936	2.56256	3.2078	2.67982	2.00461	2.22303	3.28752	3.99549	14.3295	7.97559	4.92082	1.73621	0.171397	1.21159	0.912943	0.706367	1.60469	0.650794	0.541994	1.70751	2.64272	2.40306	0.407829	0.0976298	2.37138	1.60565	0.59059	1.87733	1.97372	0.979235	1.59017
LotjaGi2g1v0003000_LC.2.nasc003	0.434126	0.53783	0.300222	0.185766	0.163705	0.121297	0.11912	0.203223	0.859599	0.384187	0.346181	0.261473	0.0365519	0.180519	0.997194	0	0.419976	0.924022	0.216727	0.183753	0.300221	0.310745	0.122202	0.0208903	0.0453281	0.119819	0.129594	0.205166	0.0815721	0.165611	0.188656	0
LotjaGi2g1v0003000_LC.1.nasc001	2.93581	3.84429	2.31356	3.85576	1.41144	0.961785	0.269137	1.02378	0.856135	0.835026	1.46722	0.244801	0.132822	0.23429	2.51776	0.659316	0.641683	3.33635	3.71444	0.712621	0.618102	0.522923	0.618393	0.213269	0.351003	0.13393	0.263582	0.0986502	0.15334	0.296628	0.30618	0.582098
LotjaGi2g1v0003000_LC.2.nasc002	0.106566	0.151333	0.39413	0.0542189	0.138943	0.0429368	0.3537	0.25307	0.919638	0.076388	0.0722362	0.304171	0.360628	0.0408087	0.631466	0	0.0454662	0.108155	0.0472746	0.105388	0.0866447	0.298474	0.0561169	0.00561233	0.024698	0.0294597	0.0971958	0.0432619	0.047453	0.0555718	0.382725	0
LotjaGi2g1v0003000_LC.2.nasc001	0.062018	0.0958077	0.0320142	0.0444417	0.0171959	0.0182482	0.0536648	0.0795637	0.0219374	0.0104846	0.0173683	0.012606	0.0535408	0.225168	0.139625	0.146897	0.062809	0.329168	0.0214885	0.0443941	0.406181	0.181697	0.0114449	0	0	0.0103975	0.0137282	0.0573547	0	0.0161931	0.027448	0.0147197
MSTRG.7973.121	14.9682	11.8442	40.1827	10.8651	8.98247	16.0353	14.0183	12.3146	9.07457	23.3321	9.69742	15.9783	7.88594	12.8466	206.682	13.0899	11.4767	15.177	11.1402	10.4361	14.3135	12.8067	13.7158	14.3517	19.4487	19.5211	17.7682	11.7125	21.9194	19.1027	10.54	14.0118
LotjaGi2g1v0003100_LC.1.nasc001	2.28768	4.28195	0.511515	2.63895	42.3508	0.8158	1.07777	1.07171	2.91536	0.888198	3.07734	0.771408	0.848673	4.53361	0.0729654	2.94598	6.72665	2.28889	17.8747	12.8554	13.6507	0.941737	1.00973	0.546267	0.557594	0.585481	7.78775	0.685635	0.421587	0.698144	0.749214	7.21444
LotjaGi2g1v0003100_LC.1.nasc002	349.229	114.056	427.906	117.536	225.016	48.6759	54.1856	147.079	372.565	99.6841	462.7	62.6829	60.943	227.497	236.55	358.735	47.6622	649.826	33.8069	80.4575	87.1883	103.745	144.797	96.3625	85.889	24.9722	80.9531	51.4623	160.772	65.7536	106.969	216.058
LotjaGi2g1v0003100_LC.1.nasc003	17.1956	10.6172	12.9857	10.9647	9.64761	11.1872	5.53846	5.54262	8.72299	6.63752	8.26217	1.64488	0.993078	9.22805	7.23889	22.3708	2.18191	11.6185	3.47929	2.70032	9.83169	0.605261	2.69066	4.69222	5.92346	1.18532	1.80169	3.42162	10.5169	2.6001	2.69763	6.08326
LotjaGi2g1v0003100_LC.1.nasc004	13.7427	13.6003	43.9505	9.03856	10.3533	21.7937	16.5389	23.3064	23.7074	27.4076	19.2966	7.14599	5.67378	39.0688	14.5264	45.7642	8.30672	18.6168	15.4103	11.1456	15.8643	2.92853	10.5747	45.9606	20.0993	2.96033	6.32926	11.9622	28.9993	12.0852	10.0765	120.802
LotjaGi2g1v0003100_LC.1.nasc005	0.0698794	0.690251	4.90101	0.0399976	0.114181	2.83651	0	0	8.23171	0.87996	1.36815	1.68758	0.696802	0.694709	0.708935	0.910648	0.184677	0.887578	0.862609	1.16274	2.383	0.955987	0.976138	6.05758	3.23021	1.6646	0.317946	0.777075	3.24131	2.99389	4.51191	7.98121
LotjaGi2g1v0003100_LC.1	126.498	2.99181	34.2338	57.9556	123.928	24.6162	10.4455	37.6979	120.268	2.06173	154.467	27.02	4.19265	28.7798	2.64207	38.1026	3.67292	52.8009	8.34612	6.44409	13.2616	5.45368	6.07059	26.0094	7.46287	968.043	2.7105	12.4745	20.1001	427.304	29.0079	18.2132
LotjaGi2g1v0003100_LC.2.nasc001	0.131897	2.62491	0.31943	0.796396	1.30758	0.617754	1.04199	0.155293	0.894814	2.17182	0.185525	0.423319	0.436563	2.88494	0	1.37487	0.131711	1.11447	0.596152	0.938066	0.756071	0.735497	0.319719	0.0804434	0.145573	0.0908547	0.929126	0.910793	0.0854938	2.42934	0.513393	1.07677
LotjaGi2g1v0003100_LC.2.nasc003	2.85457	3.09415	5.25459	3.606	3.84776	5.46425	5.69904	3.3642	6.1569	7.62832	8.26098	5.8248	3.68067	2.14078	4.33018	7.09353	4.52318	4.77529	2.40917	3.80438	4.54636	7.57823	5.87677	12.8304	14.2086	11.7559	4.39468	3.22334	7.71131	11.6064	6.17773	10.4046
LotjaGi2g1v0003100_LC.2.nasc004	234.791	206.908	57.2114	107.448	33.2796	90.0208	147.092	225.625	229.117	271.941	120.55	189.865	162.688	71.2348	147.18	138.702	138.281	194.868	84.6357	109.585	192.625	99.8094	127.426	111.182	80.0841	86.2736	227.121	176.345	114.625	164.986	84.8065	94.6183
LotjaGi2g1v0003100_LC.2.nasc005	1.00714	0.817632	1.17172	0	0.83641	2.22789	1.70142	6.22131	1.28334	2.046	1.76643	2.9372	1.02577	1.63475	1.90341	0.981801	1.16806	0.82292	0.946721	1.91589	0.972959	2.01608	1.541	3.11734	6.76319	3.99365	1.92964	1.70884	1.35065	3.21323	1.72458	4.11884
LotjaGi2g1v0003100_LC.2	16.8436	4.31897	14.4277	0.440862	26.567	21.1373	29.6112	16.1275	10.6546	20.5514	37.3663	10.5248	7.49133	38.9963	6.3615	31.8618	6.70791	20.1827	68.6557	6.93281	24.798	14.3204	27.1632	129.651	20.3358	41.4585	39.953	20.6235	83.5898	25.6418	24.5683	15.3727
LotjaGi2g1v0003100_LC.3.nasc001	1.02024	4.34619	0.343619	1.83367	2.71696	1.33587	1.05907	1.53424	1.84274	1.88873	0.950518	1.27565	0.417	3.29735	0.191872	1.53726	0.3417	1.18618	1.07135	1.44647	1.75773	1.33997	1.4391	0.773878	0.694741	0.629547	0.962074	0.941273	0.250991	0	0.363396	1.03885
LotjaGi2g1v0003100_LC.3.nasc002	1168.26	1675.78	999.434	1121.23	803.46	1208.71	1488.25	1459.14	906.203	2259.31	854.189	1508.15	861.779	1199.68	1245.01	1104.11	1112.02	1259.73	1552.64	948.564	1527.37	1389.27	1081.22	1089.33	1244.05	1550.02	2286.01	1507.08	1620.53	1603.64	1414.97	1328.95
LotjaGi2g1v0003100_LC.3.nasc003	23.7896	126.722	153.621	145.624	165.697	129.793	58.9716	26.0844	32.1775	64.121	32.0611	55.5926	13.7023	65.33	150.096	35.2152	33.5752	137.805	108.532	26.6855	69.3748	104.712	98.2341	42.1941	127.275	232.369	137.345	30.9929	185.43	107.194	133.45	67.7892
LotjaGi2g1v0003100_LC.4.nasc001	1.05955	4.528	0.357136	1.879	2.74997	1.3992	1.06801	1.57067	1.89585	1.8423	0.990387	1.31875	0.429356	3.39865	0.198178	1.58488	0.347324	1.22968	1.07749	1.44956	1.78643	1.36847	1.45572	0.788532	0.704039	0.639944	0.97086	0.948811	0.257658	0	0.371514	1.04867
LotjaGi2g1v0003200.1	59.7958	6.28412	3.02783	272.175	4.11533	31.9955	0.8253	4.26241	25.1212	2.08719	1.02394	2.33699	0.374528	2.83309	6.8128	2.01238	14.9921	9.71281	4.89385	41.4374	2.42605	1.50543	1.62591	0	0.202524	0.1015	35.4282	0.0665315	1.44555	1.96378	0.697024	16.64
LotjaGi2g1v0003200.1.nasc003	13.4457	0	5.39545	12.7361	3.66893	4.25987	1.55384	2.50626	0	5.82796	1.4013	2.95876	1.3429	7.04167	0	5.30551	0	0	0	3.34577	0	2.45944	2.63343	0	0.473912	0	4.48968	0	1.97538	3.13263	2.66516	2.01036
LotjaGi2g1v0003200.1.nasc002	1.73039	0	0	0	0	0.757298	0	0	0	0	0	0	0	0	0	0	0	0	0	0	0	0	0	0	0	0	0.348148	0	0	0	0	0.285027
MSTRG.7977.4	849.304	1066.56	541.478	643.552	660.777	411.599	244.998	353.883	413.773	403.876	225.399	195.049	162.262	377.866	723.474	514.976	266.924	1184.38	462.582	331.849	380.164	262.498	206.448	99.4932	142.825	68.9333	275.669	189.363	216.82	193.515	320.215	258.577
LotjaGi2g1v0003200.1.nasc001	15.7805	32.3776	72.1443	22.3711	13.1576	4.98014	3.2203	6.02623	1.83062	12.0588	4.48694	4.3198	1.62553	9.5478	72.5438	29.9464	4.54662	4.14282	94.0526	20.6579	2.71523	6.56445	6.18024	0.3489	0.273131	0.257215	1.16141	0.614843	6.45165	6.41063	3.13023	2.81771
MSTRG.7973.141	152.727	216.873	129.927	467.155	115.2	70.5785	46.6347	49.0793	88.291	73.7062	71.493	39.5528	15.6815	49.7156	408.09	60.0683	81.9821	149.878	340.201	67.6253	43.2015	23.4947	36.8732	18.3932	9.32103	4.94651	65.8812	16.2684	26.3937	30.0552	42.9244	34.644
MSTRG.7973.142	16.778	0	19.0726	0	9.09184	13.3045	22.3892	19.2333	5.97159	4.64694	15.4518	22.3253	4.94789	11.5604	18.8521	35.9497	6.96149	50.4697	27.434	0	2.74448	7.60871	1.2198	32.8349	6.8399	0	17.7566	5.79512	8.55213	0	29.3991	9.67531
MSTRG.7977.6	4.81731	48.0748	0	0	0	65.1824	51.5931	0	0	258.514	74.7215	38.7957	0	39.1605	221.497	0	0	3.37868	0	0	0	0	26.1449	89.9373	0	29.125	478.247	0	0	0	0	0
LotjaGi2g1v0003300_LC.3.nasc001	6.73812	1.497	14.861	12.4259	5.80191	7.03788	4.21594	13.1875	4.06823	5.85791	4.45852	4.19415	6.33815	4.09672	8.24869	17.0688	18.9627	2.81556	13.7864	0.862789	2.367	2.66449	7.14309	23.4783	1.52053	5.50946	8.8547	5.36382	12.1719	8.77372	16.7332	12.6005
LotjaGi2g1v0003300_LC.3	0	1.2553	0	0	0	0	62.696	61.0901	0	0	0	0	0	0	7.57579	34.8783	61.4098	0	0	0	0	9.12048	0	8.77488	0	0	36.8158	0	0	19.5142	47.8364	35.7524
LotjaGi2g1v0003300_LC.1.nasc001	16.9012	4.59986	33.501	152.627	6.75594	11.8157	76.3647	49.7547	9.45212	23.7117	21.6472	6.47462	32.5824	5.25616	20.5726	30.4708	58.7911	4.33797	7.15505	1.25346	7.28091	11.1793	21.7796	25.2549	50.6972	12.8226	40.9145	70.7892	49.0523	22.0528	38.0413	37.8805
LotjaGi2g1v0003300_LC.7.nasc001	4.40502	4.30482	21.0909	16.7901	4.43036	6.96597	2.55802	11.4764	5.25169	6.02492	5.41969	7.33508	6.95901	4.51681	7.86765	27.8009	44.1716	3.18	12.4627	6.71894	4.31126	3.11379	6.64099	39.1787	1.29301	10.1705	6.0827	10.2354	14.7422	22.1765	17.039	26.7065
LotjaGi2g1v0003300_LC.4.nasc001	0.166837	0.108872	0.0483769	0.501303	0.0839162	0.0670888	1.02004	0.0402612	0.0386791	0.0898683	0.0899993	0.0577437	0.0792815	0.0628935	0.304473	0.537093	0.0778081	0.0928724	0.358551	0.0277945	0.0259382	0.0308766	0.081591	0.131266	1.29592	0.0289646	1.71273	0.0314632	0.0592182	0.114088	0.0487105	0.202954
LotjaGi2g1v0003300_LC.8.nasc001	2.78557	5.05712	12.7516	21.5578	3.62009	10.2474	2.11732	22.7936	6.47037	7.38493	6.38482	14.7369	7.76856	3.75296	8.75855	37.3016	33.7458	2.74503	16.8335	7.74464	4.27374	3.76616	6.67754	58.1678	1.4351	13.1729	5.43967	15.9518	10.6534	47.8161	43.2344	36.7199
LotjaGi2g1v0003300_LC.5.nasc001	0.0288253	0.0261294	0.00569141	0.0124437	0.00687838	0.00483039	0	0.0019172	0.0121233	0.00898683	0.00513154	0.0121994	0.00360371	0.00624134	0.0243218	0.00172145	0.00937447	0.017634	0.115424	0.0138973	0.0121413	0.00277098	0.0254741	0.000311796	0.00203395	0.00371341	0.00549129	0.0416232	0.0125496	0.0106727	0.00231955	0.000892104
MSTRG.7973.155	0	0	0	0	0	0	91.6677	0	0	0	0	0	0	0	0	100.195	0	24.7605	0	0	0	29.0078	61.3797	0	0	0	0	0	0	0	0	0
LotjaGi2g1v0003300_LC.2	11.068	20.9819	13.0561	1608.28	468.65	26.8355	40.8056	68.0577	463.765	8.29035	3.41089	26.7622	2.19929	0.569882	118.371	16.872	1374.57	4.847	722.643	23.857	4.03036	15.2879	1.07545	11.9268	560.782	301.891	19.9466	103.483	813.551	496.248	104.244	30.3552
MSTRG.7973.163	42.7243	65.4269	126.381	0	0	52.6674	135.465	84.4296	0	61.1307	226.161	96.7187	6.95798	61.7287	360.545	0	0	0	0	46.9438	47.0718	5.84953	0	104.592	0	0	91.7216	239.476	0	0	323.694	703.535
LotjaGi2g1v0003300_LC.9.nasc001	0.574758	1.02449	0.0512227	2.18653	0.0171959	0.651567	0.967593	0.952848	0.0225147	0.0554188	0.83644	0.533926	0.0221371	0.874747	1.6746	1.50971	0.0731209	0.864066	1.81547	1.09827	0.33223	0.636533	0.51059	0.0430279	0.011332	0.157449	0.0274564	0.456216	0.80474	0.876268	0.841609	0.0281013
MSTRG.7977.7	5.7537	56.8347	74.768	9.16922	22.5404	30.6531	67.5161	46.7533	32.1625	99.783	11.0068	31.8981	18.2891	5.97296	22.9057	53.062	60.3158	24.7922	27.4942	40.0203	35.5166	44.0886	26.2343	38.5835	24.0878	8.15836	45.4349	9.39569	65.0816	71.949	48.0483	41.6893
LotjaGi2g1v0003400.2	0	0	0	0	0	0	0	1.64304	0	0.163261	0	1.2358	0	0	0	0	0	0	0	0	0.258278	0	0	0	0	0	0	0	0	0	0	0.159241
LotjaGi2g1v0003400.2.nasc010	57.295	42.9469	32.1379	31.9385	26.4391	16.3047	35.0757	24.5435	24.9087	29.6588	32.183	23.1455	23.7456	23.3613	48.5733	29.9458	36.9561	51.8393	54.9276	14.1644	26.1054	27.6421	15.6097	149.184	33.94	205.582	38.5489	39.9474	35.0376	220.085	66.075	40.9395
MSTRG.7977.9	0	0	0	2.47007	8.45696	2.27404	1.02776	1.38661	0.534579	1.01701	1.90775	1.16219	1.14392	0	0	0	6.90993	0	0	0.995585	0.923842	0.718475	4.40776	7.20686	3.48039	3.87977	0.642481	1.69901	4.71628	0	0	1.63924
MSTRG.7977.11	0	0	0	5.11791	7.32066	3.231	10.2728	6.96087	0.573836	6.25034	3.57708	2.76031	4.11646	0	0	0	1.65647	0	0	0.710691	4.67771	0.539945	6.95517	5.85023	5.78312	3.97954	4.57095	3.84244	22.4735	0	0	3.08489
MSTRG.7977.12	0	0	0	1.96521	0	1.25483	0.853352	0.605355	1.02875	0.706215	0.865651	4.55159	1.62913	0	0	0	2.9403	0	0	0.72343	1.13411	0.705016	1.70935	1.21445	3.97638	0.913994	0.598001	0.803294	1.13887	0	0	0.620904
MSTRG.7977.13	647.073	746.66	525.148	795.358	556.177	344.155	168.995	274.632	344.592	407.56	232.849	180.036	113.733	329.594	845.347	415.893	228.092	996.373	583.534	317.323	359.231	187.552	184.927	54.3417	52.0007	51.6327	271.491	122.43	148.281	133.223	170.744	204.012
MSTRG.7977.14	9.43285	11.719	10.8642	4.95614	0	2.29927	0.559009	1.05158	13.0983	2.01904	0.497759	6.01023	1.61678	6.41753	2.77629	5.41856	4.35397	6.14369	4.98226	3.64109	10.0033	0.340039	3.13701	1.9506	7.56777	1.52275	0.663348	1.35488	0.667479	26.1475	3.74298	0.634732
MSTRG.7977.15	0	0	0	0	1.62398	0	1.29243	0	0	1.42291	0	0.590857	6.04599	0	0	3.23461	1.40055	0	0	0	0	0.45642	0.749825	2.20689	6.99274	2.13249	0.691353	0	0.850624	2.96665	0	0.795757
MSTRG.7977.16	0	0	0	25.0705	0	6.07395	17.3508	10.8063	18.3183	53.5136	14.4275	3.6037	2.10817	0	0	0	5.66125	0	0	2.48607	8.085	15.8425	5.80367	20.7556	9.14728	46.0188	24.5362	37.532	15.8128	0	0	7.53159
LotjaGi2g1v0003400.3	10.1806	3.88348	0.922008	12.6357	0.528259	1.26771	4.86236	1.26535	0.550166	2.01904	1.21775	1.89375	0.532576	0.294783	0.59183	0.45848	2.7261	0.123438	0.696227	0.686371	0.598786	1.8431	0.726935	3.47559	1.63356	4.11347	0.203727	2.49215	1.22829	1.40402	0.368035	0.421519
LotjaGi2g1v0003400.1	12.4071	8.80996	9.20869	16.143	8.93639	18.1746	40.6954	12.0587	0.622906	5.52465	1.48262	10.3691	0.738502	0.810413	6.27682	9.08009	11.9679	0.189272	10.2267	12.6542	0.804085	10.004	2.36503	46.3903	18.4163	105.927	0.247657	24.1568	1.78557	1.31532	0.40824	0.530356
LotjaGi2g1v0003400.3.nasc008	0.168584	0.297222	0.272476	0.230208	0.24487	0.273722	1.0424	0.321131	0.311164	0.678506	0.533285	0.641687	2.1648	0.14163	0.220698	0.262808	0.674493	0.103453	0.25295	0.477912	0.334989	0.334893	0.404632	0.63887	0.820556	0.227508	0.375604	0.29464	1.3981	0.347416	0.34368	0.591911
LotjaGi2g1v0003400.1.nasc010	3.61364	2.44745	13.6459	4.59439	2.57526	3.38772	5.00669	7.33856	2.12273	27.2615	13.5674	51.444	3.48247	1.52865	2.30336	4.29445	21.6157	6.46228	3.10601	2.08961	3.09934	9.81362	4.56393	10.7379	1.70271	32.4948	16.1334	8.34757	5.49866	2.3653	0.146131	1.96575
LotjaGi2g1v0003400.7.nasc010	7.40285	3.61565	36.1867	4.51528	2.39024	3.94912	16.6629	15.479	30.6996	34.5259	73.724	44.2927	3.27706	1.90457	4.32748	8.48848	74.5341	3.86655	9.64157	2.55247	36.1501	21.7815	119.049	49.5251	247.637	42.829	119.665	22.1032	84.1134	14.2165	25.1273	64.6744
LotjaGi2g1v0003400.3.nasc007	0.986173	3.26835	0.535704	0.576854	0.434025	0.613997	1.29243	0.50614	1.19616	0.158018	0.423549	0.788893	0.759867	0.253014	1.83675	1.578	0.703086	1.16972	0.954702	0.558593	0.600442	0.411688	0.44192	0.967192	0.521855	1.89706	0.59251	0.483419	1.05652	1.01575	0.875242	1.32968
LotjaGi2g1v0003400.2.nasc009	2.68512	3.04625	3.22774	0.691513	0.852231	1.34553	1.75712	1.40674	1.34915	0.180485	0.468549	6.08912	0.971456	0.324549	0.894502	1.31519	0.792612	1.32373	1.83757	1.56074	0.726822	0.92234	1.47196	6.82304	0.993151	3.87828	1.94337	0.799361	8.69409	1.37825	1.009	1.74986
LotjaGi2g1v0003400.3.nasc006	0.318825	0.976586	0.261093	0.27465	0.221484	0.176578	0.310606	0.266011	0.534002	0.341499	0.223419	0.299698	0.164998	0.205004	0.146832	0.166981	0.18374	0.196325	0.269527	0.247835	0.372517	0.233158	0.198624	0.446804	0.532896	1.31083	0.274015	0.445073	0.622379	0.270499	0.293423	0.193587
LotjaGi2g1v0003400.2.nasc008	0.321445	0.937392	0.342907	0.355534	0.315717	0.222735	0.356139	0.394943	0.582495	0.911414	0.315392	0.361915	0.170919	0.202603	0.213491	0.347733	0.229675	0.196325	0.373286	0.604531	0.753312	0.333309	0.365867	0.437138	1.81342	4.32587	0.446442	3.00441	1.24672	0.267554	0.361463	0.235961
LotjaGi2g1v0003400.3.nasc005	58.1371	91.8187	9.5701	68.6163	35.4381	9.56901	12.9853	19.0929	35.5859	17.3438	3.62168	10.315	21.5491	23.5706	40.3012	25.1148	12.139	92.5386	39.9501	11.9625	35.0607	11.3618	9.79978	6.89288	14.6183	12.6766	10.2391	7.07725	35.9478	13.7491	14.6124	24.6158
LotjaGi2g1v0003400.2.nasc007	61.8512	82.6298	50.9381	67.3612	49.0731	53.4639	63.3318	46.8367	47.4355	123.61	37.3043	60.563	30.7862	22.077	43.9918	84.5468	73.0848	98.6294	63.8963	44.2454	75.3301	50.7964	61.3863	53.4783	51.2234	58.657	126.595	68.6205	74.9546	74.5321	40.3315	97.0158
LotjaGi2g1v0003400.3.nasc004	24.8937	51.758	8.64525	13.9023	36.0131	23.1795	11.8237	12.1071	60.0784	28.0269	56.7003	39.1393	23.1821	24.4497	9.77646	68.9246	24.2836	26.1747	25.9347	19.9414	12.9045	47.7721	23.3044	5.96778	12.1846	70.4077	34.337	16.2622	52.2089	13.9632	15.6964	8.4451
LotjaGi2g1v0003400.2.nasc006	21.8338	30.1805	22.2562	28.3787	9.74666	1.36808	18.8644	21.7262	1.10033	44.5567	0.852625	0.769781	0.837862	15.6278	9.98275	2.19256	14.1095	29.8508	6.29183	1.63988	15.6496	1.1167	25.0226	12.6938	21.7032	1.09397	35.03	35.2653	30.0868	51.5725	34.0703	43.1774
LotjaGi2g1v0003400.3.nasc003	0.0611445	0.10234	0.0633169	0.0444417	0.0722229	0.0590382	0.115461	0.0786051	0.090636	0.101851	0.0852625	0.100848	0.0468482	0.0619333	0.0540484	0.0803344	0.0909324	0.0599556	0.218568	0.0737327	0.0800222	0.095005	0.167981	1.0071	0.206011	0.56221	0.110375	0.141584	0.449039	0.142794	0.123709	0.105268
LotjaGi2g1v0003400.2.nasc005	0.0576505	0.0794769	0.071854	0.0675514	0.0612175	0.0638685	0.154083	0.0833981	0.0946771	0.274847	0.078552	0.0906821	0.214421	0.0710552	0.0666597	0.0958275	0.0740584	0.0658336	0.389248	0.0694864	0.0965785	0.0914423	1.22682	0.181777	0.184509	0.538692	0.089508	0.476864	0.405115	0.803031	0.0943282	0.12088
LotjaGi2g1v0003400.3.nasc002	0.236717	0.224277	0.137305	0.0248874	0.0158203	0	0.0369962	0	0.296155	0.0426874	0.0449996	0.0272453	0.0450463	0.000960205	0	0.28117	0.0717147	0.202203	0.440821	0	0.0612583	0	0.021413	0.0311796	0.707235	0	0.068092	0.0455561	0	0.345576	0.0564423	0.0570946
LotjaGi2g1v0003400.2.nasc004	0.0489156	0.0479039	0.0533569	0.0844393	0.0350797	0.0466938	0.139854	0.0680606	0.0721624	0.251631	0.0603942	0.0788893	0.0527686	0.0772965	0.0684613	0.0591032	0.0670275	0.047024	0.0804283	0.0687143	0.0640177	0.0554196	0.108911	0.147791	0.687477	0.138634	0.0626007	0.189762	0.12275	0.0846458	0.0483239	0.0548644
LotjaGi2g1v0003400.3.nasc001	52.0226	616.807	262.262	392.549	375.744	24.5159	125.659	39.3764	348.286	626.063	5.77061	34.1444	170.398	12.801	14.9714	147.184	53.7696	370.525	232.997	93.7197	285.551	29.9171	203.838	52.8248	5.03288	38.8752	1.62323	17.053	65.9746	46.3649	190.521	16.3313
LotjaGi2g1v0003400.2.nasc003	307.282	65.1797	94.7996	89.2212	16.3912	162.657	45.6257	179.977	21.1892	62.8389	202.367	185.316	31.9662	184.188	425.341	164.267	142.545	246.947	215.328	140.355	29.4233	186.811	3.89052	65.8342	179.069	154.999	237.916	120.367	199.432	189.992	44.238	208.565
LotjaGi2g1v0003400.2.nasc002	0.600963	0.261294	1.92796	0.567076	0.325347	0.758372	1.6258	2.78904	1.12804	1.9801	1.70328	3.82695	2.42015	0.211245	1.98628	1.01279	1.29274	0.330344	1.2052	1.31947	1.06071	1.26792	1.27703	4.72309	8.07015	10.4352	1.92085	1.93138	7.79249	1.9671	0.611587	4.54839
LotjaGi2g1v0003400.2.nasc001	1.09361	0.346214	0.838771	0.727956	1.00562	0.805066	0.562261	1.01899	0.952544	0.96234	0.390392	0.488789	1.49631	0.00912195	0.565707	0.537093	1.10759	1.19206	0.632375	0.680966	0.363135	0.705412	0.651251	0.416871	1.18986	1.21651	0.880803	0.34675	1.8189	0.745619	0.20528	0.992019
LotjaGi2g1v0003500_LC.1	174.83	273.607	49.8781	73.7919	64.8142	14.7692	4.57411	16.0585	7.35191	6.08783	6.52574	6.36726	3.15504	23.4669	52.745	14.1653	20.4354	92.9724	34.3681	13.3294	7.23731	7.28451	5.02135	0.515087	3.95517	0.385699	2.37828	5.5208	4.13076	3.08847	6.53416	8.94022
MSTRG.7978.1	0	0	0	0	0	343.349	0	0	0	0	0	58.9084	10.2675	103.556	0	86.5127	0	0	0	106.243	0	0	0	0	0	0	71.7157	0	42.5587	31.5729	0	0
MSTRG.7978.2	675.176	1044.26	250.33	318.177	317.866	6.88546	37.5878	65.0232	198.541	66.6119	46.1203	12.6975	19.7596	59.5534	300.5	178.356	87.0073	628.734	162.552	107.664	76.2335	90.362	33.9374	3.34183	9.31842	2.6791	16.6199	23.2841	24.2826	48.0004	67.6751	43.2296
MSTRG.7977.40	0	0	0	107.985	107.273	0	0	0	0	0	0	0	0	0	0	0	50.1267	0	0	0	0	0	0	0	14.3917	0	0	0	0	0	0	0
LotjaGi2g1v0003600.1.nasc001	7.97499	12.3832	29.85	7.15956	31.6674	2.23755	8.20991	10.465	4.0919	12.3075	4.17273	5.11113	3.14758	14.404	3.19426	14.8028	10.7647	6.80085	21.5192	1.74913	15.5519	11.5768	6.3796	0.594907	3.2953	0.431003	8.43627	2.08575	0.888665	13.8149	1.62755	9.01828
LotjaGi2g1v0003600.1.nasc002	13.8405	34.0063	1.62134	4.34551	2.27743	4.16541	0.102451	0.805703	4.70672	1.51428	0.320129	0.644941	0.562178	0.672624	4.60943	0.881383	0.54372	15.6625	1.46429	1.73716	1.7191	0.737872	0.615809	0.0327386	0.258312	0.101005	0.217455	0.120281	2.85071	1.82209	1.57459	0.329186
LotjaGi2g1v0003600.1.nasc003	0	0	0	0	0	0	0	0	0	0	0	0	0	0.782087	0	0	0	0	0	0	0	0	0	0	0	0	0	0	0	0	0	0
MSTRG.7980.1	0	0	0	100.467	0	0	0	0	0	0	0	0	0	117.641	0	0	0	0	0	30.039	0	0	0	0	0	0	46.8588	0	0	0	0	0
MSTRG.7977.41	226.408	316.307	48.0966	88.4968	140.846	58.6732	37.3938	41.967	90.7238	31.2861	33.3633	30.2049	30.7126	1.49312	128.224	58.1811	84.5043	153.552	41.21	48.647	27.6319	31.932	24.7029	10.7408	19.4307	14.2446	35.3897	18.6164	27.2541	31.0363	38.5961	26.0432
MSTRG.7977.42	72.6929	80.6342	12.4066	18.5331	14.8078	20.6317	10.3972	8.96195	5.83303	36.5105	9.21229	11.3812	4.81404	0	15.3822	7.66505	7.98377	62.4914	24.0118	30.735	10.702	8.15301	10.9299	7.51772	8.7399	6.40068	8.08702	7.79369	17.5768	4.96981	8.08517	20.0964
LotjaGi2g1v0003700_LC.1	98.0775	200.727	35.5627	61.3696	42.8605	31.748	2.89099	4.84332	15.224	5.5284	6.58495	2.65499	2.23224	7.4848	40.975	19.675	17.2289	95.4529	27.3978	13.4931	6.87418	3.59792	3.03437	0.932271	1.59898	0.810513	5.7373	5.54866	1.42045	5.94876	6.56316	2.0001
MSTRG.7982.1	345.744	326.591	202.149	227.006	267.862	166.092	210.771	152.14	293.944	335.768	164.439	166.387	104.696	167.681	217.107	153.536	197.553	380.5	168.977	116.033	195.994	170.813	162.62	204.578	215.662	162.095	145.739	143.394	155.819	196.662	191.238	194.91
MSTRG.7977.43	1.77581	2.30483	1.70386	0.990162	1.82071	4.60659	7.13336	1.22653	1.21579	15.4064	2.32222	2.72006	3.73421	0	2.24211	1.4793	1.10197	2.39117	2.9298	2.29151	1.29139	6.03757	2.12063	9.61455	25.6743	4.9069	1.36513	30.0562	4.72412	9.02288	4.81345	3.76602
MSTRG.7977.44	0.261174	0.636904	0.823831	0.758176	2.45696	10.4079	18.6782	0.4654	3.72762	7.05241	3.39352	11.3869	1.52565	4.03862	0.274746	0.317321	6.06575	1.79162	2.35452	0.795233	1.17163	2.15424	10.3849	33.1461	19.5701	27.6557	6.96076	8.25613	34.7681	3.78882	4.03562	26.3804
LotjaGi2g1v0003800.1	0	0	0	0	0	0	0	0	0.823806	0	0	0	0	0	0	0	0.196864	0	0.322327	0	0	0	0	1.19948	3.46586	0	0.393176	0	0.922392	0.962018	0.901144	0
MSTRG.7977.46	1086.05	1238.22	538.474	993.396	627.159	339.908	124.703	240.341	375.147	400.187	226.192	182.983	96.5304	333.97	784.618	392.191	250.501	1245.36	480.962	214.989	438.24	199.933	155.745	35.489	51.2469	34.2678	231.12	116.858	165.872	165.42	184.714	162.234
MSTRG.7977.47	0	170.168	0	0	0	0	0	0	0	0	0	0	0	0	0	0	0	0	0	0	0	0	0	0	0	0	0	0	0	0	0	0
MSTRG.7977.48	3.63897	1.28578	0.522898	1.84255	0.244182	2.9036	1.87624	3.42412	7.4512	10.3199	2.15051	2.80464	2.99159	3.77697	0.325191	0.600213	3.45731	1.83276	0.818404	4.52125	2.60596	8.37785	7.96084	1.24095	2.74904	4.09515	1.02797	8.20238	11.5581	2.75099	1.02253	1.06919
MSTRG.7977.49	0.360753	0	0	0	0	0	4.03421	1.19825	0	2.13287	0	0	2.0294	0.0960205	0.595434	0.993852	0.897606	0	0.842962	0	0	0	0	6.47164	0	1.31578	0.405257	0	0	1.23693	0.525377	3.13753
LotjaGi2g1v0003800.1.nasc007	100.874	103.326	96.6123	95.8013	71.9568	58.0844	68.3304	62.7221	73.4579	128.881	75.1589	72.4094	31.6282	63.8791	74.0842	55.2993	49.7747	112.438	78.851	46.7605	59.9526	49.1093	54.3119	46.5658	48.2442	44.1235	65.851	64.6686	69.4743	51.0712	56.89	65.5732
LotjaGi2g1v0003800.1.nasc006	0	0	0	0	0.198785	0	0	0	0.0536889	0	0	0	0	0	0	0	0.0267173	0	0.0454328	0	0	0	0	0.0165252	0.0456187	0	0.0702885	0	0.0219617	0.100471	0.134534	0
LotjaGi2g1v0003800.1.nasc005	0.0803613	0.0849205	0.0917739	0.0551077	0.0632811	0.0493774	0.0341504	0.10928	0.0588845	0.0112335	0.0552627	0.058557	0.0455611	0	0.0549492	0.0648414	0.0196864	0.0552532	0.0503444	0.0714165	0.0695365	0.0581905	0.0575936	0.0130954	0.011332	0.0178244	0.102138	0.0337574	0.0235304	0.0949505	0.126029	0.0423749
LotjaGi2g1v0003800.1.nasc004	0.0707529	0.0675009	0.0746997	0.0595519	0.0350797	0.0391799	0.0430945	0.094422	0.0450294	0.0554188	0.0517101	0.0361915	0.0646093	0	0.0351315	0.0298385	0.0295296	0.0552532	0.0589398	0.0413058	0.0496689	0.0348352	0.0395033	0.0171488	0.0703167	0.0334207	0.080722	0.0357238	0.0372565	0.0691888	0.11791	0.0330078
LotjaGi2g1v0003800.1.nasc003	3.76126	0.930859	0.876476	1.29325	6.93891	13.1134	2.84627	3.25061	3.31659	2.47437	0.47368	5.43401	6.95387	2.20559	0	6.82957	4.21101	4.32151	6.65038	2.97749	3.98786	5.30999	1.0832	4.11758	1.67133	1.28583	5.81143	1.83339	2.02126	5.98336	5.63263	7.12033
LotjaGi2g1v0003800.1.nasc002	0.117922	0.115405	0.0661626	0.0639961	0.936835	0.171211	0.157336	0.126056	0.116037	0.486787	0.0481575	0.167945	0.49448	0.243412	0.239615	0.0682843	0.17999	0.129316	0.251722	0.178734	0.238963	0.188822	0.853198	0.178659	0.102279	1.72327	0.0966467	0.110449	0.181576	0.178492	0.112111	0.539723
LotjaGi2g1v0003800.1.nasc001	0.29262	0.268915	0.276745	2.21231	1.82277	2.45491	2.08317	1.01803	4.62301	5.115	0.317366	1.90188	2.14318	2.00539	19.4529	2.43126	1.76849	2.74973	4.77965	1.03843	1.44095	1.93612	3.42165	3.40606	1.08729	3.58839	4.23928	0.612549	2.97346	4.57787	1.62639	0.336323
LotjaGi2g1v0003900_LC.1	28.5877	13.2149	26.2701	53.315	25.1019	24.671	6.25073	9.7202	19.4359	14.6695	5.86298	5.94964	3.6817	9.56317	34.3991	12.838	11.8625	69.1841	19.6178	16.2309	7.04526	5.62231	4.85079	0.759847	1.03122	0.47086	8.78771	4.45696	3.23661	3.92609	5.80621	4.67641
LotjaGi2g1v0004000.1	6.2149	0	0	0	0	5.23722	1.61279	0	11.4577	6.77757	0	17.8392	0	1.35677	3.22669	0	13.3643	3.74546	0	0	7.59383	9.88408	4.28556	0	1.91976	13.8567	12.3065	12.6082	9.52786	2.96886	0	9.5299
MSTRG.7984.1	474.319	598.522	535.202	204.668	546.526	371.15	98.8933	138.15	372.1	303.592	113.93	39.6748	87.4226	326.558	744.724	373.533	75.2616	960.836	519.034	402.01	108.109	119.435	145.167	23.3947	34.2533	20.0878	89.8029	33.3254	132.872	95.9192	131.537	99.0235
LotjaGi2g1v0004000.1.nasc003	14.1899	14.7642	4.38879	9.35854	10.7805	9.24537	7.53828	47.6678	2.67521	21.6373	11.8128	29.1915	6.08923	3.96229	4.95444	9.14378	18.2277	11.0977	7.29012	0	17.9686	2.81056	2.42816	16.6378	27.5764	3.77505	31.503	8.33151	3.0915	18.3744	12.6381	5.46101
LotjaGi2g1v0004000.1.nasc002	4.89767	37.8179	12.5211	24.051	18.8055	2.38675	22.908	5.78563	2.98464	8.71273	16.9483	3.58133	17.879	25.0623	46.8717	12.7072	3.07811	49.9007	0.89699	22.6715	8.81513	21.1897	7.43512	5.14775	6.08908	2.50358	26.9501	2.48067	2.50364	19.8723	21.5625	2.6772
LotjaGi2g1v0004000.1.nasc001	44.1088	41.3247	12.3617	40.2847	12.1816	10.3778	12.1974	14.6091	18.3587	22.4903	11.7406	17.9526	3.78183	14.2595	29.0393	11.3363	21.2585	47.9386	16.9784	3.03617	54.2307	15.1953	8.51684	7.13888	9.94807	9.38106	29.832	11.2268	19.4789	17.5703	10.5234	16.3117
MSTRG.7984.2	0	264.68	0	330.691	0	0	0	1.53855	110.239	0	0	0	0	7.21114	0	0	0	0	0	0	0	0	0	0	0	0	0	0	0	0	0	64.3122
MSTRG.7984.3	0	20.8937	2.03468	0	0.0453973	0.00107342	0	154.617	0	0	0.0189472	0.0113861	0.0141574	0.0124827	89.7204	0	33.2039	0	36.189	1.82517	0	0.00158342	9.10423	0.0077949	0	0.0012378	7.91405	0.000655483	0.0125496	0.000368025	0.0239687	0
MSTRG.7977.62	173.083	81.3832	131.107	256.939	201.68	96.8618	56.1269	69.7328	81.0176	140.302	66.9381	52.6481	45.7233	154.138	324.424	129.314	110.324	291.522	139.317	168.063	241.078	32.5558	55.356	7.27296	16.6808	5.90779	117.935	40.6265	110.35	64.0997	77.1303	48.0933
LotjaGi2g1v0004100_LC.1	0	1.04518	0.0177856	0.551077	0	0.0456204	0	0	0	0	0	0	0	0.0600128	0	0	0	0	0	0	0	0.0387937	0	0	0	0.15423	0	0	0	0	0	0
LotjaGi2g1v0004100_LC.1.nasc001	0.148494	0.0979852	0	0.080884	0	0	0.132942	0.111198	0	0.00524232	0.0927624	0.143139	0.0810834	0	0.0441396	0.0992704	0.093276	0.0376192	0	0.0193018	0.0678809	0.71135	0.0697769	0.144362	0	0	0.247657	0	0.056473	0.127705	0	0.132923
MSTRG.7984.4	11.0113	275.415	140.879	41.6446	140.99	100.402	52.6066	84.7124	88.4965	77.8776	55.7474	80.1926	35.6268	144.812	207.344	62.2724	21.6011	340.795	98.0624	47.133	76.6883	84.1669	21.2185	0	19.6541	0	97.7993	12.8675	0	52.9883	68.6756	32.1024
MSTRG.7977.65	35.4009	4.16873	0	43.3902	9.37179	12.9718	0	0	0.902896	0	0	10.0385	1.68602	33.1943	65.0329	0	0	79.0109	1.91554	0	64.6496	0	0	0	0	0	33.2805	0	0	0	10.3324	0
MSTRG.7977.66	0	208.301	0	151.67	1.40869	0	26.5202	25.6675	0	17.9122	0	0	0	0	0	0	40.9754	0	74.9751	0	37.3356	38.0234	2.98306	13.0583	10.7776	0	57.1819	0	30.6801	18.1834	34.1302	29.0514
MSTRG.7977.67	0	0	0	0	0	0	0	4.30842	0	0	0	0	0	0	0	0	0	0	0	0	0	0	0	0	0	0	0	0	65.6589	0	0	0
MSTRG.7977.68	5.31346	9.43706	2.88483	73.7617	1.85785	1.38418	3.3199	5.66197	2.20182	0.548197	1.47078	5.14082	0.473373	1.60882	3.81402	3.53242	7.09929	5.53473	6.25499	1.85181	8.94979	6.53674	2.40712	1.54121	1.83724	1.11699	4.48364	2.32172	17.2541	4.29338	4.52698	4.38246
LotjaGi2g1v0004200_LC.1	0.132771	0.0533475	0.480924	0.203543	0.0598419	0.175504	1.19445	0.466359	0.210714	0.571413	0.606311	0.0817359	1.64715	0.805612	0.0828743	0.986966	0.482317	0.124614	0.0767446	0.494125	0.100442	0.368144	0.721766	0.646977	1.62716	0.47903	2.26351	0.309388	0.765915	1.44487	0.211465	0.10616
LotjaGi2g1v0004200_LC.2	0.111807	0.0675009	0.293107	0.951053	0.0371432	0.606483	2.30312	0.721825	0.996419	2.04675	1.50709	1.12112	1.09244	0.155553	0.265738	0.552012	0.282172	0.356207	0.0448188	0.588704	1.3223	0.0957967	0.120725	2.11211	2.13885	1.46432	2.67481	1.9694	0.21648	0.43795	0.508367	0.631163
LotjaGi2g1v0004200_LC.3	0.876987	0.132824	0.0675854	0	0.0460851	0.297338	0.756593	0.0613504	0.046184	0.863484	1.38867	0.98571	0.488045	0.32503	0.308977	0.368965	2.81562	0.0199852	0.00675352	0	0.0204194	0.0209803	0.63833	1.05481	2.03076	2.42337	0.959328	4.46908	0.455706	0.332327	0.617386	0.116866
LotjaGi2g1v0004200_LC.1.nasc001	0.387831	0.0990739	0.081814	0.60263	0.101112	0.061185	0.146765	0	0.132779	0.0651545	0.207235	0.371674	0.205926	0.109463	0.0945848	0.0797606	0.772925	0.0987504	0.00306978	0.043622	0.0143488	0.0051461	0.265448	0.15621	0.285044	0.274545	0.528811	0.0403122	0.103142	0.179964	0.122549	0.196263
LotjaGi2g1v0004200_LC.2.nasc002	0.0401807	0.0293956	0.0156514	1.43547	0.0226986	0.363353	0.0418748	0.281828	0.217642	0.0247138	0.0347366	0.400546	0.5838	0.0216046	0.0270242	0.0235265	0.0698398	0.0199852	0.0165768	0.0992111	0.555188	0.0391895	0.0590704	0.0261909	0.192935	0.536959	0.0642481	0.0822631	0.0490217	0.0522596	0.29033	0.0405907
LotjaGi2g1v0004200_LC.3.nasc003	0.0349397	0.0152421	0.0170742	0.0293315	0.0123811	0.0139545	0.0166686	0.0244443	0.0103914	0.0119824	0.0142104	0.580691	0.026513	0.0129628	0.0585525	0.211165	0.0187489	0.0105804	0.00920935	0	0.0220751	0.00989635	0.060178	0.0155898	0.0351584	0.171064	0.384939	0.0373625	0.0172556	0.0184013	0.0177832	0.0138276
LotjaGi2g1v0004200_LC.2.nasc001	0.243704	0.0620573	0.0590483	0.415975	0.18778	0.0719192	0.0996052	0.0110239	0.117192	0.0876216	0.204472	0.703091	0	0.0369679	0.0684613	0.040741	0.416695	0.082292	0.00245583	0.0254783	0.00827815	0.00435439	0.182749	0	0.393425	0.567409	0.367916	0.370676	0.0788269	0.112248	0.0641741	0.10616
LotjaGi2g1v0004200_LC.3.nasc002	0.16509	0.0228632	0.0313027	0	0	0.0262988	0	0	0.0629256	0.0239649	0.0524996	0	0	0.0196842	0.0324291	0	0	0.0458484	0.00122791	0	0	0.00158342	0	0	0	0	0.0658955	0	0	0.0327543	0	0.000446052
LotjaGi2g1v0004200_LC.3.nasc001	0.141506	0.0185083	0.0533569	0.651516	0.0316405	0.0509875	0.153677	0.0062309	0.0409883	0.126564	0.0521048	0.277739	0.0185333	0.0196842	0.0738662	0.0223789	0.452318	0.105804	0.000613956	0.0146693	0.00220751	0.00118756	0.0313812	0.0430279	0.10809	0	0.163091	0.256949	0.0352956	0.0452671	0.0150771	0.26094
MSTRG.7984.5	626.109	392.953	172.554	510.515	391.296	221.627	6.0438	38.8808	183.005	151.047	74.3528	0	30.0112	59.8342	510.291	234.76	158.371	550.394	407.669	238.265	313.247	0.000791708	109.763	22.3012	6.44764	23.1004	12.0188	83.6907	123.654	42.5323	35.3371	113.22
MSTRG.7984.6	124.581	0	0	110.575	0	0	0	0	0	0	0	0	0	21.9964	0	0	7.55536	0	0	0	0	0	0	0	0	0	0	0	4.19547	0	0	0
LotjaGi2g1v0004300.1	79.7875	92.8366	43.8594	89.5563	45.1173	29.4955	31.1065	31.8217	55.5749	57.0334	21.543	22.6628	29.3143	27.314	48.4247	61.2957	36.4222	84.9853	31.2811	20.0935	31.5613	43.7126	36.1264	13.6617	19.2921	7.73033	22.9047	27.0947	24.0296	17.8198	34.4372	18.802
LotjaGi2g1v0004300.2.nasc001	3.29656	2.36689	1.13401	7.86885	0.302649	0.967689	0.07074	0.124618	0.225724	0.0299561	3.55734	4.2218	0	3.89603	0.206285	0.16239	2.54611	0.109331	0.615184	0.245904	0.149007	1.34947	1.32945	0.0124718	0.215018	0.0539682	0.127947	0.673836	0	0.208302	0.0908489	0.0758288
LotjaGi2g1v0004300.2.nasc002	2.26235	0.138268	0.0377056	0.0506636	0.501434	1.01116	0	0	0.581341	0.00224671	1.42657	2.27112	0	0.0350475	0.519766	2.6453	3.50887	0.392651	0.869976	0.575193	0.475718	2.78444	0.052425	0.540031	0	6.54699	0	2.77531	2.61462	2.25931	0	1.65574
LotjaGi2g1v0004300.2	0	0	0	0	0	0	0	0	0	0	0	0	0	0	0	0	16.4977	0	0	6.75986	0	0	0	0	0	0	0	0	41.4551	0	0	0
LotjaGi2g1v0004300.3.nasc001	0.627168	0.86227	0.493729	3.58734	0.149949	0.435809	0.64845	3.28895	0.262094	0.83952	1.44196	4.40194	0	0.168036	0.185566	0.247889	0.277953	0.0775896	0.173136	0.0868579	0.0623621	1.34234	1.48377	0.110064	0.998381	0.202257	2.11854	0.689568	0	0.296628	1.52201	0.0352381
LotjaGi2g1v0004300.3	31.0125	7.46103	1.78283	3.83443	39.1008	24.5545	0	0	9.17848	14.7309	10.205	10.6932	11.3208	36.6746	24.6731	46.9721	24.8602	78.1516	31.6728	15.7989	12.1584	13.7836	1.88693	9.59646	0	12.8915	0	18.3283	8.44271	10.5513	0	13.626
LotjaGi2g1v0004300.4.nasc001	0.269036	0	0.147265	0.189322	0	0.101438	2.51737	1.79594	0.0796673	0	0	1.68229	0	0	0.070263	0	0	0	0	0	0	0	0.87535	0	6.42846	0	2.99934	0	0.0603947	1.05513	3.00149	0
LotjaGi2g1v0004300.4	0	0	0	0	0	0	0	0	0	0	0	0	18.6711	11.2531	0	0	0	0	0	0	0	0	0	0	0	0	0	0	0	0	20.637	0
MSTRG.7985.1	204.969	971.659	657.477	643.142	23.5117	48.8895	413.295	530.589	492.838	809.366	407.78	437.101	299.636	596.294	413.821	377.802	98.5951	541.954	77.8939	133.964	32.8008	197.33	169.354	43.9595	98.5422	56.7085	355.68	40.0146	244.565	268.208	28.0897	185.269
MSTRG.7984.15	25.6851	0	22.1211	11.53	0	31.2178	9.41737	5.24929	15.9092	11.9847	7.72217	8.7803	11.3831	14.5322	0	0	0	0	0	0	10.4404	0	7.37974	0	0	0	0	7.83564	15.7673	0	11.159	0.51519
MSTRG.7984.16	18.3565	15.7593	4.11062	6.7187	10.0108	7.00568	10.898	0	0	0	8.76111	35.1606	0	14.3445	0	0	0	0	0	0	0	0	0	0	0	0	1.11308	0	0	0	0	0
MSTRG.7984.17	22.378	153.24	24.0668	20.501	39.5266	30.548	9.33158	44.3031	30.4133	91.1811	5.22627	6.58157	11.8621	24.4468	0	0	0	150.831	24.573	10.1585	0.995586	109.487	0	3.31907	3.84766	9.30333	13.9446	0	0.0074513	0	39.4145	0.0236407
MSTRG.7984.18	21.7526	0	22.9798	19.9001	0	23.8933	11.3355	29.4276	32.0176	45.6718	7.13402	7.28018	12.4294	26.0912	0	0	0	0	0	0	0	0	0.138815	0	0	0	0	0	0	0	8.35462	0
MSTRG.7984.19	47.9609	32.8621	18.6977	38.0777	46.0198	21.1684	18.3948	34.3016	80.6834	27.1043	20.2325	29.8836	13.847	30.3804	9.74403	15.0306	4.05259	19.5502	19.164	2.57756	83.4438	7.86245	3.49069	0.852763	5.05205	0.163142	27.0671	5.4641	2.38951	16.4754	19.3528	2.69415
MSTRG.7984.20	6.3433	0	3.02071	2.9696	0	8.48647	14.9131	19.8334	4.9971	7.42162	9.40176	6.85199	9.62498	5.65849	0	0	0	0	0	0	0	0	0	0	0	0	0	0	0	0	15.014	1.12985
MSTRG.7984.21	8.44493	8.15999	5.04259	4.4024	14.5512	16.1732	13.5971	35.38	10.161	11.1384	8.97032	5.46898	8.20126	7.26587	0	5.92983	0	2.98015	0	0	0	0	0	1.11592	3.18517	4.80466	0	0	0	2.16841	14.6769	0.230609
MSTRG.7984.22	20.3323	0	30.4177	21.8511	0	25.827	11.1562	31.1267	35.5795	46.8064	7.13402	7.0122	10.9545	5.28593	0	0	0	0	0	0	7.98787	0	0	0	0	0	0	0.122575	0	0	8.30823	0
MSTRG.7984.23	27.7107	10.4213	11.5479	17.1572	80.7549	21.1523	13.8894	19.7553	18.3385	13.9431	8.77019	19.7097	11.1738	15.2015	0	0	0	13.8556	0	0	0	0	0	1.47604	3.84911	0	0	0	0	7.40725	14.6603	0
MSTRG.7984.25	8.95068	0	2.66927	3.11359	0	9.40961	14.2106	15.7378	5.45663	20.8562	11.5187	18.6878	9.24557	6.30375	0	0	0	0	0	0	0	0	0	0	0	0	0	0.197628	0	0	22.137	5.18892
MSTRG.7984.24	21.6032	0	28.3389	22.1986	0	26.8484	13.1284	0	0	0	7.14823	43.6453	0	29.3948	0	0	0	0	0	0	0	0	0	0	0	0	0	0	0	0	0	0
MSTRG.7984.26	22.6339	22.7881	27.831	20.2752	42.571	29.2142	11.7449	37.4256	31.3468	54.7111	8.52111	7.05043	13.4678	25.1862	0	0	1.91146	168.981	0	0	0	0	0	0	6.91138	0	0	0	0	0	9.93887	0
MSTRG.7984.27	33.1185	12.7925	16.5833	37.3577	38.5526	32.347	9.49502	25.2203	23.925	38.8456	9.36229	7.30784	13.6457	16.8588	0	0	0	21.3842	0	0	0	0	0	0	6.89365	0	0	0	0	0	33.4989	0
MSTRG.7984.28	29.6035	11.2868	11.0107	38.267	25.6825	15.4063	10.4398	50.8705	24.6051	27.5109	10.2283	8.187	13.4071	18.0019	0	0	51.4106	5.14325	0	0	0	32.175	33.5258	1.00897	8.64838	1.64182	50.9581	17.094	0	2.26888	14.3704	0
MSTRG.7984.29	21.646	0	24.9589	20.9009	0	25.6532	12.5458	32.2631	31.3491	48.269	7.36849	7.19845	13.943	27.9089	0	0	0	0	0	0	0	0	0	0	0	0	0	0	0	0	7.87873	0
MSTRG.7984.30	278.748	73.3016	120.391	38.4208	61.6756	80.7325	102.142	0	0	0	103.572	63.8475	0	61.0163	21.1645	0	0	0	0	4.3236	3.50056	0	0.042826	0	0	0	0.80063	0	0.0309817	0	0	0
MSTRG.7984.31	20.4039	16.909	16.2739	7.34444	19.3523	42.42	8.5071	0	0	0	7.02942	33.6605	0	9.65247	0	0	0.165928	0	0	0	0	0	0	0	0	0	0	0	0	0	0	0
MSTRG.7984.32	12.2272	0	27.3358	21.6822	0	38.9351	8.30585	13.278	19.6778	25.1624	4.34444	8.83683	10.7928	14.5101	0	0	0	0	0	0	0	0	0	0	0	0	0	0	0	0	4.68626	0
MSTRG.7984.33	26.6363	111.465	29.7582	33.43	102.308	65.8329	7.26061	38.9546	23.4095	61.1329	5.17062	7.63641	12.0518	14.4785	0	0	0	59.5218	0	0	0	0	0	36.2139	21.8915	4.78757	0	0	0	53.9356	62.9266	0
LotjaGi2g1v0004400_LC.1.nasc001	0.975691	1.07348	0.178568	0.483526	1.5834	2.13664	0.316704	0.346054	0.712965	0.572161	0.587364	1.1195	0	0.159874	2.98618	0.891712	0.738709	1.55532	0.922163	0.552417	8.77484	1.45753	0.35996	0	0.276037	0	0.935167	0.613204	0.296091	0.198366	1.87149	0.488873
LotjaGi2g1v0004400_LC.1.nasc002	10.3657	0	0.79324	1.83633	14.4755	10.3945	3.29957	3.66377	0	7.76986	1.4767	0.864936	0	0.837299	0	0.484876	0	22.0543	0	0	0	0	0	0	0	0.188889	0	0	0	0.942881	0	0.24176
LotjaGi2g1v0004400_LC.1.nasc003	0.425391	0.258028	0.219831	0.242652	0.370057	0.470158	0.30532	0.336948	0.256898	1.0904	0.225393	0	0.167572	0.177638	0	0.11419	0	0.18692	0	0	0	0	0	0.0679716	1.3459	0.108432	0	0	0	0.0842778	0	0.0838578
LotjaGi2g1v0004400_LC.1.nasc004	3.5953	12.602	4.34397	7.70886	0.0522757	9.82932	0.218318	0	0	0	0	0	0	4.63059	0	3.23346	0	0	0	0	0	0	0	0	0	0	0	0	0	0	0	0
LotjaGi2g1v0004400_LC.1.nasc005	0.821083	2.59661	3.86731	3.55978	1.04483	1.46307	2.19172	2.43868	0	9.46313	0.546311	4.96068	2.29659	2.45188	0	0	0	4.44847	0	0	0	0	0	0	0	0	0	0	0	0	0	0
LotjaGi2g1v0004400_LC.2	13.9479	18.2427	4.12911	16.0701	6.5544	11.0654	4.13667	0	0	0	0.445259	0	0	13.3886	0	0	0	0	0	0	0	0	0	0	0	0	0	0	0	0	0	0
MSTRG.7984.34	6.41755	2.95262	3.28536	4.50995	1.71409	6.66433	3.71304	0	0	0	0.470522	0	0	5.81885	0	0	0	0	0	0	0	0	0	0	0	0	0	0	0	0	0	0
MSTRG.7985.2	470.662	645.363	152.9	442.336	425.194	254.066	31.2976	129.749	209.433	156.468	57.4065	53.9932	45.7449	134.367	474.727	145.896	127.161	724.979	288.767	176.065	281.23	117.41	67.2169	9.49295	22.8791	7.1498	131.651	45.0707	64.9181	63.0825	159.808	64.3733
MSTRG.7985.3	9.17779	0	0	0	4.82587	8.05388	0	3.67	4.28414	0	0	0	0	0	5.30395	0	0.200145	8.72413	4.56906	3.62449	0	6.02846	0	0	0	0	0	1.62134	0	0	0.320097	0
LotjaGi2g1v0004500_LC.1	10.2469	10.136	6.87806	5.54188	4.91735	5.92958	1.01435	2.25942	3.66008	2.78592	1.32038	3.27147	0.473373	2.21135	2.4511	4.3765	1.03775	18.5322	2.3625	1.21331	3.95254	1.77145	0.898239	0.603949	0.902204	0.173292	1.31461	0.384768	0.711795	1.4272	3.30999	1.45324
LotjaGi2g1v0004600_LC.1	6.69095	9.0277	22.7635	1.81767	15.0891	4.69783	4.70218	27.4926	5.97505	38.549	2.65182	6.44737	8.37682	2.28193	16.4586	2.7153	9.07215	4.67654	29.7456	6.1866	0.399559	17.477	11.1071	1.31703	7.48234	0.0405999	28.6025	0.402466	5.32454	13.1996	13.4418	5.02388
LotjaGi2g1v0004700_LC.1	21.2136	118.879	131.783	68.69	2.77542	11.8914	28.9205	29.3446	36.6337	6.41285	26.7562	25.8676	8.59124	71.7086	51.582	38.8228	2.90656	122.799	36.2167	4.56139	19.2263	8.22822	11.4829	0.447427	1.5891	0.34708	7.95633	0.368709	13.681	2.12645	7.40979	14.6519
LotjaGi2g1v0004700_LC.2	4.16656	6.20791	123.64	5.20235	2.11992	3.83104	16.6394	1.33389	1.56506	6.39787	18.185	15.6599	1.44431	84.7093	5.86065	9.78703	2.68344	5.52415	118.877	4.34058	2.40618	1.53156	2.39124	0.365737	0.974846	0.426052	5.81253	0.303161	2.27735	1.52215	1.08207	3.27402
MSTRG.7985.6	4.63126	0	0	0	0	0	0	0	0	0	0	0	0	0	0	0	0	0	0	0	0	0	0	0	0	0	0	0	0	0	0	0
MSTRG.7986.1	813.54	928.723	536.411	647.11	468.474	290.45	140.585	308.719	377.271	480.69	216.373	153.912	120.066	312.957	831.01	444.854	167.271	1126.53	467.963	281.424	459.64	252.391	181.464	18.1013	61.2982	38.5858	246.922	98.329	221.341	232.1	210.308	222.54
MSTRG.7986.2	186.405	224.266	104.8	161.839	136.602	71.7319	107.635	101.786	228.348	259.527	62.1449	138.778	67.2681	192.843	192.594	62.6402	49.1171	318.421	81.2547	60.8697	147.437	59.084	53.8006	6.57048	8.86804	4.38133	99.2792	46.6799	180.077	81.9581	81.5004	74.4693
MSTRG.7987.1	87.8061	72.7311	31.7068	17.47	11.934	14.0377	2.30108	0	0	0	4.58917	7.36355	6.39297	65.3175	79.453	44.9058	1.01619	161.217	53.4652	5.6697	37.8521	36.7923	0.529788	2.81833	2.04471	0.285685	21.0322	12.1923	0.521983	78.4236	46.8197	0
MSTRG.7987.2	6.70318	43.9932	2.16487	6.58804	3.94544	0	0	3.18303	12.3288	18.0658	0.508417	1.02881	0	4.39486	6.28583	2.17936	0	8.45962	3.19135	2.11895	4.29195	4.87613	0	0	0	0	7.15625	0.647617	12.2193	2.11578	3.47352	1.30738
MSTRG.7987.3	275.817	1208.67	148.983	306.089	325.287	212.736	87.3221	63.4564	82.4153	81.73	70.2243	85.133	150.554	262.246	380.002	85.1924	169.19	389.017	160.163	117.252	264.326	128.848	185.912	6.01237	16.9827	6.32988	301.897	27.9472	31.5515	41.0348	130.901	63.9763
MSTRG.7987.4	674.457	45.4118	627.05	904.494	592.129	369.122	44.3804	289.996	614.295	491.651	266.658	192.196	0	463.865	759.659	371.822	129.044	1105.63	545.4	287.334	372.272	104.187	35.8391	13.3168	15.3212	17.1673	14.48	91.4028	306.011	206.109	159.54	188.025
MSTRG.7986.3	0	284.315	0	138.472	0	0	17.2488	0	0	0	0	0	19.4057	0	0	0	0	0	0	0	0	0	34.5451	4.34301	0	0	73.1187	0	0	0	0	0
MSTRG.7987.5	8.27547	0	6.89016	7.95418	7.22917	4.2062	1.31438	7.87825	13.5094	15.2888	2.42722	7.27327	0	11.7702	11.2736	4.06091	2.26815	16.1598	7.40923	4.41547	12.6098	3.35605	0.44672	1.12122	0.935329	0.176758	0.200981	1.87075	13.257	6.57183	3.8404	2.49343
LotjaGi2g1v0004800.1.nasc001	7.10586	9.05274	10.9965	12.1299	9.56438	15.3102	38.9229	10.1137	9.70036	8.70075	18.9772	20.275	16.2087	56.9685	2.37363	10.3023	32.3002	44.915	6.71116	3.4666	54.1342	9.75147	19.271	176.392	116.015	52.5051	20.7252	20.1617	20.4095	55.369	3.37339	12.9119
LotjaGi2g1v0004800.1	16.9335	44.8478	17.6249	4.63438	41.6169	164.165	245.108	77.4131	29.5092	18.6035	21.2007	52.2268	62.0448	23.8611	141.754	55.7934	467.408	2.23247	47.6541	99.0057	23.6849	124.375	378.29	868.378	575.446	683.002	166.138	388.918	168.9	35.4412	37.9014	52.3188
MSTRG.7987.6	41.3215	38.3579	37.9489	29.0702	40.2873	50.0558	156.435	74.9606	45.4848	109.059	51.6252	117.213	69.0411	20.0817	17.5666	28.1526	318.135	27.5596	25.0783	11.4676	34.7037	58.4894	49.9067	437.14	420.617	125.571	133.255	107.916	77.5778	80.2752	71.5437	128.735
MSTRG.7986.4	2.64581	13.9923	56.3606	31.8967	31.5415	25.6167	51.9508	35.1576	28.9856	63.0913	23.3528	31.047	13.7371	5.88798	5.03551	2.28953	21.0565	8.56895	22.0908	4.04526	12.1407	21.39	20.0994	6.1614	4.82222	10.0175	16.2476	6.63283	9.85297	1.34035	7.80412	5.64791
MSTRG.7986.5	3.42933	0	15.5575	10.0581	41.3824	9.41283	7.53341	15.8969	2.65385	13.3192	24.4237	1.68229	6.44188	40.3257	0	1.15682	3.65323	0	0	22.7	0.687087	2.3106	2.27421	1.17765	9.45324	15.3223	0.3152	4.55429	4.0335	4.55542	0	0.380036
MSTRG.7986.6	45.0932	57.7394	37.357	53.7629	40.6863	30.6896	14.1643	16.7055	26.8531	36.9164	18.6737	17.7928	3.11695	18.8493	45.4358	37.7319	16.86	70.9498	28.479	21.8859	15.4735	9.93317	19.378	6.88321	6.11087	9.62318	14.8726	8.58027	13.3927	15.5579	17.2045	14.0863
MSTRG.7986.7	1.76882	14.1382	1.22721	11.0651	2.0133	5.00161	3.04223	1.73123	1.9657	2.09318	3.14721	4.05711	9.89398	1.4936	0	6.09451	1.29321	0	9.67964	3.90089	0.856513	3.56031	2.95352	2.85574	1.16226	0.502548	1.28606	1.29982	0.234912	12.0366	0.415585	3.15805
MSTRG.7986.8	11.4183	0	0.584792	15.1173	15.909	10.3215	4.60664	5.84506	16.083	0.41639	3.29642	15.9966	8.10422	4.73573	0	0	3.1742	0	0	9.59838	4.50718	2.36285	4.23498	6.5764	6.84077	2.69296	2.9955	0	3.11111	0.20683	0	3.79635
MSTRG.7986.9	0	0	0	0.623962	0	0	3.99071	7.12143	0	0	6.09508	0	3.25852	0	0	1.42364	0	0	0	0	0	1.53196	0	0	0	0	0	0	0.694931	0.311349	0	0.212321
MSTRG.7986.10	211.337	392.347	132.862	305.511	172.634	176.762	73.516	109.149	141.516	179.159	61.5192	88.9628	42.081	105.464	193.71	114.297	76.8163	247.579	190.92	78.994	88.1789	43.2858	50.7817	28.3607	22.6699	18.7572	96.7044	42.216	59.5464	39.951	66.658	60.3874
MSTRG.7986.11	3.21009	9.82791	1.20516	3.66378	10.0438	5.41326	1.03305	2.11755	1.93395	7.61709	2.88195	3.14419	0.41803	0.388883	19.3439	1.40643	1.88521	1.06509	1.33843	9.62347	1.76214	3.27371	1.85961	6.00769	1.07538	0.847895	4.48748	3.51634	0.492178	1.32894	0.623958	0.329186
MSTRG.7986.12	2.33135	18.5965	1.2763	1.81856	4.95312	30.051	0.907017	2.08783	0.602123	3.03605	1.1171	0.875102	0.917915	2.77979	0.503551	22.5522	5.08097	1.13916	11.0199	0.575965	3.68157	1.25367	2.54889	6.1957	1.26338	1.88616	2.88183	0.479158	1.06985	1.42095	0.0993539	1.07231
LotjaGi2g1v0004900_LC.1	133.024	140.085	106.453	211.617	209.604	87.4156	22.7994	21.685	53.9284	37.3882	40.2909	11.6167	12.5836	39.5657	163.489	67.7191	49.4564	197.528	114.389	71.1297	23.3256	13.6261	15.6562	2.35531	2.00839	0.397582	18.1904	20.0846	7.35796	7.3399	21.3723	19.2793
LotjaGi2g1v0005000_LC.1	29.2978	31.7363	42.063	56.2428	45.821	6.24999	10.87	7.27385	45.8607	37.0227	14.6257	8.62781	51.7631	92.0232	78.7324	25.1693	18.876	108.919	38.5988	25.8597	16.3874	28.9484	5.09851	4.49766	11.1987	5.61567	39.6394	22.7751	30.5731	44.2002	41.7058	23.597
LotjaGi2g1v0005100_LC.1	459.895	644.378	246.986	399.321	294.974	198.917	122.085	192.043	272.798	252.644	181.839	72.7392	57.8233	138.477	429.596	235.44	99.1852	671.234	282.073	218.032	166.181	101.426	77.3712	8.62085	33.5916	0	138.822	98.2736	102.963	41.0632	58.688	96.2888
MSTRG.7989.1	1128.96	1441.43	720.876	1106.74	884.28	497.908	148.207	286.661	472.961	394.585	250.633	185.198	121.189	386.603	1177.91	565.516	302.284	1515.73	742.85	450.426	398.468	208.485	206.155	23.067	51.4992	20.2559	249.426	109.126	154.969	148.739	207.699	193.529
LotjaGi2g1v0005200.1	38.0843	57.9811	42.322	61.5402	50.9144	13.8101	16.2178	24.0326	26.8063	35.7249	16.7146	22.7104	5.82359	24.3979	65.3887	38.9651	26.0643	70.5255	34.9108	18.0946	26.1248	22.4287	16.5057	1.55493	4.33988	11.388	39.2462	25.9243	8.87018	10.4928	11.7922	22.163
tRNA-SeC232_tRNA	367.959	390.836	296.6	700.405	450.187	91.9455	21.6546	69.9437	211.811	201.394	75.6661	41.0143	35.0715	151.828	365.412	381.99	50.8532	663.476	275.809	133.28	64.9471	89.672	49.2909	0	0	15.2314	57.3928	0	55.4153	106.863	64.9918	69.2076
MSTRG.7992.1	850.38	971.511	468.04	779.413	644.523	355.592	111.716	205.643	300.277	307.568	184.379	116.135	84.3715	270.789	808.415	409.405	212.221	1107.44	495.499	319.544	276.418	149.157	125.766	17.6508	29.6147	17.0928	150.683	72.4479	101.487	98.233	148.381	136.583
MSTRG.7993.1	712.637	853.929	425.891	688.111	618.137	333.843	98.9413	243.096	387.713	385.382	188.276	146.637	99.5053	339.48	643.632	309.573	169.819	840.036	412.7	271.987	373.659	176.428	172.421	19.3638	49.1252	12.5033	224.62	100.511	186.374	166.632	170.339	151.755
MSTRG.7994.1	630.653	554.508	516.553	19.4486	634.185	128.983	5.0571	112.961	101.291	60.9127	39.4939	123.618	104.177	139.023	88.9241	242.164	7.17944	254.688	0	238.827	175.45	143.353	75.8545	6.22033	23.566	10.5297	1.3893	30.7353	176.631	27.8665	66.784	116.703
LotjaGi2g1v0005300.1	1.52075	5.27487	1.01307	391.061	2.31457	10.6548	39.5473	8.05176	6.30757	77.1999	5.50969	0.752702	0.236043	2.45092	46.8609	6.33035	130.366	23.4662	323.088	3.37318	0.812363	0.686411	2.72499	1.0308	0.4989	0.17453	91.3185	4.04466	0.442372	3.48704	4.35534	1.17936
MSTRG.7994.3	0	71.2069	0	454.394	0	0	54.7247	0	90.2735	0	0.0694731	73.2158	28.3043	0	85.8758	18.4121	35.2729	0	218.194	0	75.489	15.7586	56.6755	22.7324	35.7964	12.6848	171.903	12.5885	12.3186	99.7227	10.9193	2.77667
MSTRG.7994.4	0	0	157.965	0	0	5.49001	0	59.3603	0	0	0	0	0	0	0	0	0	0	126.741	0	0	30.8616	0	0	0	0	0	16.2766	0	0	32.2081	13.1915
LotjaGi2g1v0005400.1.nasc001	0.311837	0.0522588	0.0882168	0.5493	0.103176	0.00858737	0	0.394464	0.411615	0.459077	0.623679	0	0	0.0998614	0.271143	0.0321338	0.0548407	0.198676	1.31509	0.0131252	0.184327	0.121527	0.0590704	0.00374155	0	0.00569389	0.313553	0.694484	0.122358	0.0368025	0.367648	0.136492
LotjaGi2g1v0005400.1.nasc002	0	0.301577	0	0	0	0.179261	1.40382	0	0	0.301059	0	0.0414779	0.0622926	0	0	0.258792	26.0343	5.37602	0	0.0953507	0	0.273535	0	0.0676598	0.302769	0.226766	65.3227	0.330691	0	0.504195	0.178219	0
LotjaGi2g1v0005400.1.nasc003	0	5.64395	132.403	0	0	0.24796	0	7.72152	138.128	9.22423	0	18.2425	9.86	12.9191	13.0689	5.31068	0.902762	1.53651	48.0409	4.20508	8.218	21.5218	97.3809	9.81597	30.8037	1.82328	3.2157	3.16074	79.5999	10.3846	1.58077	37.7556
LotjaGi2g1v0005400.1	0	3.10395	0	0	0	0	0.76757	0	0	0	0	1.30615	0.254061	0	0	0.196819	1.12259	0	0	0	0	0.316683	0	2.28266	1.57225	3.34207	1.97796	9.61069	0	0.0776533	4.40791	0
MSTRG.7994.5	105.546	93.8829	6.24205	118.62	0	96.5231	65.872	36.5428	18.5671	51.1725	7.73007	7.19072	8.11169	290.74	845.09	47.2854	187.462	632.259	169.033	81.9063	27.8234	8.91424	2.63454	19.8751	0.634594	11.9827	62.6913	36.4366	4.24528	9.99741	18.9654	8.32021
MSTRG.7994.10	0	0	0	55.3717	0	0	55.1683	87.2786	40.2753	0	0	69.4401	0	0	0	0	0	0	0	24.514	4.08113	0	0	49.0739	0	0	0	0	0	0	0	0
MSTRG.7994.11	0	0	0	0	0	72.457	79.3931	0	0	302.616	261.747	0	0	0	0	0	0	0	0	0	0	0	0	0	0	9.91431	0	0	0	0	85.4486	0
MSTRG.7994.12	0	0	0	0	0	0	0	0	158.058	0	0	0	0	0	0	0	0	0	0	0	39.4553	0	0	0	0	0	0	0	0	0	0	0
MSTRG.7995.1	123.328	546.5	90.2166	534.476	103.936	186.444	73.9241	177.96	385.594	215.378	66.2773	95.4646	40.6037	74.0462	155.872	188.854	143.392	383.829	331.932	56.8869	171.477	67.8902	110.49	15.6335	80.9886	18.1378	214.011	159.062	61.2351	77.0122	89.9741	47.6223
MSTRG.7996.1	815.008	1261.13	68.5992	1105.82	717.68	510.958	173.585	300.306	414.159	514.482	175.062	167.921	83.0894	268.173	159.497	259.161	194.511	1091.27	279.583	154.985	383.381	218.702	202.444	41.6691	50.5261	35.5435	199.635	79.8152	53.8039	122.275	120.507	210.088
MSTRG.7996.2	0	0	0	0	0	0	0	0	0	0	0	0	0	0	0	286.794	0	0	0	0	0	0	0	0	0	0	0	0	0	0	0	0
LotjaGi2g1v0005500_LC.1	0.647258	1.63635	0.97323	1.85944	0.93202	1.26878	2.38239	1.16709	1.42304	1.13009	0.914203	0.645754	0.344669	0.893951	1.09538	1.17346	1.69444	1.23556	2.66887	1.71902	0.833334	0.464733	0.974292	2.56359	1.02773	0.948652	1.23829	5.45755	0.911019	1.76873	1.20771	0.86311
LotjaGi2g1v0005600_LC.1	50.1315	144.163	25.2101	57.3734	6.39689	6.80281	12.0929	18.779	35.0975	41.8606	5.17851	13.9203	1.98719	32.8674	11.6474	9.70096	12.7971	89.1999	103.293	39.0602	23.0287	3.36872	11.0853	0.653213	3.70238	0.504281	59.7018	44.3791	4.26528	7.91254	10.2427	2.66248
MSTRG.7997.1	832.382	978.337	466.863	764.036	610.221	382.083	116.051	208.345	292.042	246.16	159.856	94.6953	78.5688	273.383	785.78	368.162	214.019	1060.84	561.399	322.495	251.308	141.184	107.289	20.794	31.7108	12.4082	143.877	70.7859	96.4939	73.7324	146.238	139.901
MSTRG.7998.1	346.223	804.096	150.61	35.3312	311.971	0	43.262	55.1041	0	3.74301	3.34181	3.45161	0.59281	83.5633	89.3015	1.06099	28.8312	535.98	2.71369	0	127.82	16.6112	0	5.17893	0.661907	1.35614	77.4799	0	0	5.31981	0	0
MSTRG.7998.2	603.119	341.194	396.929	779.987	358.462	462.254	72.9988	158.959	357.472	281.1	173.27	129.747	85.0032	157.305	870.007	399.276	224.262	790.648	349.36	239.03	160.512	124.129	134.13	11.1639	35.009	14.33	91.8962	72.9792	103.436	83.9933	146.165	122.687
MSTRG.7998.3	0	0	0	145.596	0	0	0	0	0	0	0	0	0	107.509	0	0	0	0	325.82	164.428	0	22.9287	0	0	0	0	0	0	0	0	0	0
MSTRG.7999.1	595.199	754.629	364.081	544.478	455.022	225.409	55.2484	130.118	240.176	289.637	130.499	109.38	60.2802	205.16	581.617	295.299	126.945	784.588	425.497	173.937	203.339	122.73	97.1734	11.5	25.0917	5.48099	135.591	44.6023	101.058	91.8197	103.471	86.9703
MSTRG.8000.1	308.009	245.598	383.836	207.484	79.6867	91.4512	26.5804	117.676	76.3051	50.3173	121.216	46.611	22.7142	69.2673	184.369	309.89	46.0441	751.219	417.404	32.7153	109.985	35.2801	21.4636	3.48307	8.44004	4.56749	31.878	12.1936	150.481	50.1854	46.1721	38.269
MSTRG.7996.5	78.4335	32.984	92.0926	73.0915	0	0	0	0	130.697	0	0	0	0	0	0	22.8873	51.3445	139.34	22.0288	37.9855	0	0	0	0	0	0	51.1525	22.234	20.8146	35.9921	38.1144	0
MSTRG.8000.2	390.755	464.528	466.554	160.622	191.654	148.192	21.1126	47.3515	134.609	23.3897	67.4485	35.9906	53.3979	140.508	1094.09	224.553	88.2869	376.722	357.799	330.555	127.328	43.0642	52.1167	6.42768	21.7587	7.99225	71.0847	68.4442	85.2734	40.2252	133.073	49.0568
MSTRG.8000.3	0	0	0	0	0	0	0	0	0	0	0	0	0	0	0	0	0	0	0	97.9846	0	0	0	0	0	0	0	0	0	0	0	0
MSTRG.8001.1	1.36876	11.5557	0.0028457	1.30659	0.0302649	3.90457	6.7634	0	6.84215	1.95164	0.653679	1.17927	10.0968	4.84328	4.4662	0.588737	4.26679	0	0.471519	0.4976	2.69702	1.68832	1.19211	0	0.541613	0	0.0422829	0	2.19068	1.3904	1.58773	0.613321
MSTRG.8001.2	332.925	378.56	108.27	0	0	25.2748	19.6474	20.9905	56.8836	57.6438	5.16943	8.67051	0	76.1534	18.1846	39.9847	12.8777	0	41.7398	0	29.3665	59.7997	144.677	1.28616	35.4295	3.37747	11.8002	5.30384	28.4196	8.8834	9.97212	10.2204
MSTRG.8001.4	0	0	0	91.6691	0.302649	0	0	0	0	0	0	0	0	0	0	0	0	8.68651	0	0.588318	0	0	0	0	0	0	0	0	0	0	0	0
MSTRG.8001.5	14.2537	19.3673	8.49442	60.7874	220.9	221.864	9.93409	189.376	52.8408	25.6686	8.22151	15.4176	14.2668	90.2118	232.305	12.7451	14.4287	216.32	229.618	8.37928	118.963	12.9234	21.5079	23.1038	41.6429	9.29367	31.7825	10.1774	18.2239	36.2641	8.46751	43.1934
MSTRG.8001.6	22.123	32.6084	21.0554	26.1682	148.356	286.603	16.6028	127.015	46.2036	84.4163	6.00192	14.7242	24.7152	13.4069	42.0479	13.8755	4.17492	28.4766	36.2603	4.49654	33.7765	6.13495	18.7357	2.3868	9.36404	7.96204	34.823	12.3359	119.518	13.8565	13.5535	99.3612
MSTRG.8001.8	10.7841	19.7582	7.4657	17.2034	15.6813	16.4056	21.8888	12.2322	31.9581	137.209	2.12998	15.3611	34.4697	44.9559	100.824	9.89204	40.3154	23.579	105.028	13.2619	13.0243	9.58996	9.79129	11.6839	22.4912	15.9206	78.8846	22.6217	84.6267	38.1156	19.536	7.99816
MSTRG.8001.7	0	0	0	21.5676	0	0	1.514	19.7725	0	0	0	0	0	0	0	0	0	0	0	0	0	0	0	3.41417	0	0	0	0	0	14.3015	0	0
MSTRG.8001.9	42.084	28.3145	61.963	26.9104	17.4387	20.4326	18.1493	20.2111	62.8587	146.474	4.1076	16.8848	21.7942	93.7055	45.0052	10.2036	56.0936	392.537	58.8385	22.7471	13.9829	10.0305	9.74625	1.87483	25.1548	15.378	51.8147	12.4493	285.985	13.6048	28.4307	108.898
MSTRG.8001.11	5.23659	2.08817	1.28128	2.93404	0.611488	6.44106	7.51755	1.88988	1.75153	0.611104	0.97065	2.47485	1.0232	4.46111	15.5002	1.82474	1.04385	0.585449	7.81137	5.99088	0.657285	0.394271	0.923344	4.21081	3.77037	0.390156	5.46328	3.24726	1.26045	6.58729	1.51003	1.39926
MSTRG.8001.10	0	0	0	2.91449	0	0	0	0	0	0	0	0	0	0	0	0	0	0	0	0	0	0	0	0	0	0	0	0	0	0	0	0
MSTRG.8001.12	28.5484	9.85404	17.7643	3.57489	4.20957	29.203	43.5132	6.11682	7.44197	2.72301	32.442	2.55577	16.7297	7.02534	31.285	4.97959	6.58135	6.81731	25.1004	12.965	3.17826	1.91039	5.64381	9.08138	15.8079	1.36653	5.64614	9.37406	14.9751	10.6418	5.01293	3.80482
MSTRG.8001.14	13.844	19.4838	111.978	405.223	69.6456	76.8623	9.51453	8.95667	10.1622	4.89108	6.48113	5.21768	2.18513	144.708	38.1312	21.3001	52.6306	242.196	16.575	12.3925	93.5442	68.799	41.0831	3.95576	64.4749	10.7357	6.42646	12.8013	4.76648	4.98196	43.9071	3.67681
MSTRG.8001.15	31.0055	19.2802	69.2637	43.088	103.685	53.7424	0	8.86656	33.6369	0	0	11.0835	1.36658	27.0639	130.458	36.2423	53.9206	158.928	27.9762	8.20595	0	123.141	50.5081	6.71204	11.5372	0	9.45325	8.2404	51.834	0	0	3.55726
MSTRG.8001.16	150.752	15.4675	180.071	0	0	3.9942	7.58382	282.208	247.482	51.9641	5.73035	10.5785	0	56.4778	177.09	55.102	4.59068	0	24.3642	0	47.6281	28.2818	179.46	13.1469	40.4449	11.8398	12.625	15.6159	17.5894	94.8968	10.414	3.74728
MSTRG.8001.17	0	0	0	125.397	0	0	0	0	0	0	0	0	0	0	0	49.2077	7.71097	574.121	0	0	22.1501	29.5315	0	11.8835	43.5365	8.80103	7.83991	0	0	59.6208	10.7341	0
MSTRG.8001.18	13.1242	9.83554	6.70519	12.1104	2.97008	4.0307	5.14125	4.15745	11.0587	2.72825	4.16799	2.60457	2.79725	12.4428	43.7387	10.1548	4.18945	11.7725	11.9077	9.8605	3.17495	3.92846	8.52127	15.6263	3.69366	4.48827	13.6233	6.91141	9.80551	8.55917	6.64473	6.86563
MSTRG.8001.19	120.809	7.06255	8.13658	9.24121	7.48711	4.61571	3.21095	9.088	19.2241	1.38547	56.6514	50.6034	11.7947	72.35	19.7178	3.76252	6.3109	27.2869	7.5093	11.9358	8.84107	98.2082	272.258	14.1976	35.9769	10.2842	25.2358	72.1798	5.51945	2.09995	12.4448	1.2998
MSTRG.8001.21	0	0	15.8036	0	0	0	60.5478	0	24.5081	3.239	0	0	14.2766	10.9636	0	0	3.06217	0	0	0	3.6904	2.8553	16.3518	14.81	4.53892	3.34826	56.63	79.2879	62.0222	8.13741	7.66146	12.8655
MSTRG.8001.22	0	0	8.5115	0	0	0	9.43485	0	37.4592	1.83856	0	0	67.1008	6.0565	0	0	3.282	0	0	0	3.40729	4.33975	10.4396	7.73379	2.99514	2.37361	2.64186	60.8953	44.1301	1.73414	3.43216	4.70005
MSTRG.8001.24	37.1365	5.69621	6.73791	9.39409	4.60438	4.20781	4.57411	7.92091	19.6767	3.50711	22.2184	10.0511	2.13931	76.4011	15.7948	8.49192	8.28704	29.5687	6.10396	14.3003	8.1733	38.8725	44.2223	8.19681	13.4476	4.43183	8.00575	4.29177	2.64717	2.14338	9.26427	3.74996
MSTRG.8001.25	65.8299	5.09414	7.58309	9.68385	4.70894	3.92174	12.3734	5.84889	7.92401	1.69701	16.471	27.963	3.52442	210.85	13.577	5.95163	3.59089	30.4821	7.01138	8.8958	6.66723	30.0089	83.6393	10.1465	96.5611	14.6469	12.1692	46.6517	4.72726	2.20374	11.682	1.48089
MSTRG.8001.26	6.77918	11.2139	7.12564	13.5041	4.10777	4.2588	12.658	6.86117	24.4862	1.65283	10.7585	2.94127	12.8712	7.63939	27.3314	10.0648	3.16342	8.81465	15.8413	9.38915	4.18599	6.44925	10.5518	3.17876	6.2733	7.27803	3.80107	60.2743	8.58664	2.07125	6.42708	5.04529
MSTRG.8001.27	112.922	5.26072	6.51666	8.61281	4.51221	4.43806	3.39349	6.36845	5.3966	1.45137	10.8098	21.1594	5.41894	173.688	22.6049	11.388	6.62494	87.0662	7.57929	17.7059	11.5767	50.5897	79.7299	19.7361	36.7347	7.89941	38.6208	55.9514	21.1413	4.22383	11.7713	1.38365
MSTRG.8001.30	10.0382	6.88074	6.67531	8.83591	9.06639	9.50944	16.9239	3.2276	7.10944	6.56787	5.31943	6.01836	10.2307	16.4248	14.8507	2.32855	7.57083	66.3638	6.00511	16.8836	6.42385	22.8376	46.9174	17.0478	43.0684	9.95664	34.0213	11.6774	11.5707	2.63138	8.01906	4.29191
MSTRG.8001.31	6.32758	8.79689	5.2119	4.8006	3.44331	4.29798	3.14143	8.68827	23.1849	5.71862	2.5184	4.28849	3.61555	5.99024	63.4105	4.19862	4.60896	24.9074	27.1442	110.749	7.78036	10.7027	21.8819	3.74841	9.32162	4.53432	5.21782	151.726	3.80487	2.3837	5.26112	3.38821
MSTRG.8001.28	4.55701	8.73701	6.24561	6.0663	4.00872	5.20233	4.3314	3.73087	10.5086	2.82486	6.14916	2.117	3.48118	5.68442	18.4638	3.18985	3.3195	5.80394	7.42703	14.9704	4.14349	6.20501	16.0136	1.82494	3.74887	9.07384	2.23825	3.43473	3.74212	2.00831	4.1114	4.78881
MSTRG.8001.32	10.2251	13.6482	5.47015	10.0101	3.49009	3.48593	2.68284	7.44784	19.3014	2.8331	12.5928	2.82212	2.54087	11.4975	23.9633	8.14993	4.14305	7.22171	10.7277	8.81512	3.87086	3.87106	9.80901	2.09808	4.25823	3.28414	2.41123	2.34663	2.81777	1.83792	4.86602	6.25097
MSTRG.8001.33	82.5818	7.30207	9.46908	0	7.10605	4.1375	22.0107	0	0	0	30.01	35.4189	0	77.6153	14.8471	3.25986	3.9804	27.6936	0	0	8.84493	17.6001	58.569	12.0559	0	22.071	0	60.9845	0	3.04136	8.61982	2.5028
MSTRG.8001.34	127.355	7.88999	9.07779	0	6.86806	5.00912	4.08625	0	0	0	76.9004	66.705	0	87.2404	20.9474	3.83884	7.21131	75.0821	0	0	14.0916	45.8439	57.7446	33.0844	0	19.0278	0	95.9253	0	6.59685	15.6589	2.621
MSTRG.8001.35	0	0	6.36228	0	0	0	6.68615	0	3.86156	30.2759	0	0	2.63611	5.11357	0	0	7.09695	0	0	0	3.58941	12.1325	24.0173	11.6381	2.79349	4.44718	18.431	13.4561	16.2199	8.4333	15.7915	8.0945
MSTRG.8001.36	256.56	610.32	335.743	623.324	618.766	72.3636	284.882	576.908	546.495	506.864	543.322	582.093	274.72	92.4423	622.293	834.016	1283.25	164.669	321.134	796.421	1145.22	911.972	500.436	647.926	551.982	873.133	1254.32	380.341	110.783	720.422	978.11	779.896
LotjaGi2g1v0005700_LC.2	0	0	0	13.0339	0	0	0	0	0	0	0	0.00487975	0	0	0	0	0	0	0	0	0	0	0	0	0	0	0	0	0	0	0	0
MSTRG.8001.38	29.2611	0	98.4606	22.3471	67.2774	83.1204	175.64	452.776	904.496	670.997	382.077	208.876	73.817	37.3928	0	0	0	0	0	0	0	0	0	0	0	0	0	0	0	0	0	0
MSTRG.8001.39	86.9894	56.6224	305.237	163.343	377.042	420.568	1112.98	190.14	74.1593	1624.09	659.991	493.051	419.704	83.101	44.317	16.5242	415.588	14.9889	22.2136	10.6847	548.587	378.422	388.814	448.546	232.988	346.749	325.719	280.569	455.025	523.691	166.842	536.581
LotjaGi2g1v0005700_LC.2.nasc013	0	0	0	43.6933	0	0.0193216	0	0	0	0	0	0.032125	0	0	0	0	0.000937447	0	0	0	0	0.0372103	0	0.0333622	0	0	0	0	0	0	0	0
MSTRG.8001.43	17.9808	40.7172	460.18	0	0	72.7511	737.628	27.6038	26.367	390.836	69.8698	277.021	0	33.7685	17.3099	144.418	52.6953	0	20.9451	0	152.536	120.217	40.1036	687.417	352.4	495.654	850.041	312.686	627.255	843.453	278.339	784.047
MSTRG.8001.44	126.893	188.149	305.281	94.5276	133.423	256.484	585.649	386.307	337.043	463.353	170.666	182.824	113.694	108.672	219.437	220.952	247.983	250.002	169.955	111.505	315.511	279.179	201.819	512.869	385.584	371.437	1092.67	287.429	402.715	516.925	385.88	248.84
MSTRG.8001.45	19.3418	43.8037	234.969	38.8812	83.6094	47.0615	661.433	157.697	34.5317	1813.81	38.7044	189.347	458.805	22.0468	30.4959	216.337	58.5497	34.7966	74.5079	21.335	162.955	137.884	28.7691	555.75	542.31	168.944	545.047	529.448	718.363	539.415	384.669	435.461
MSTRG.8001.46	24.4875	59.3431	0	30.8408	188.493	49.7654	0	0	83.4498	148.6	19.2472	101.161	352.958	21.1692	20.6807	249.067	106.959	35.7853	226.743	59.7394	172.652	61.0241	22.0768	0	0	111.471	0	69.3452	0	0	0	256.695
MSTRG.8001.47	122.566	169.789	78.5948	11.0722	67.5567	292.365	133.386	43.0018	15.9375	309.622	218.358	199.621	109.948	57.6983	40.0021	41.1829	40.262	57.334	248.114	24.2492	20.3173	26.865	179.292	58.5924	22.6629	29.1906	163.961	271.152	200.963	39.361	47.9698	323.429
MSTRG.8001.48	117.211	65.0643	60.0258	0	46.1732	0	82.1137	0	0	124.068	0	110.387	21.9726	0	0	77.1807	81.4604	67.0798	106.051	0	16.6899	0.000395854	80.0493	75.0758	17.9526	40.8579	0	51.0326	0	6.52362	102.377	198.772
MSTRG.8001.49	15.6914	62.177	49.3644	20.8041	41.8522	127.101	123.279	57.9469	30.7724	201.521	201.433	228.947	59.3736	34.5525	34.4604	70.4091	98.1006	12.78	43.7733	29.7247	19.4752	36.3683	65.0808	26.7353	23.4297	21.9485	51.1107	43.0144	169.846	19.0262	91.4984	177.627
MSTRG.8001.50	0	0	0	12.4917	0	0	0	0	0	0	0	0	0	0	0	44.9345	139.82	52.0885	0	0	20.8598	38.156	0	13.1628	20.9355	18.5636	46.1493	0	0	15.5896	66.8598	0
MSTRG.8001.51	106.696	185.948	77.1975	10.8909	67.2898	339.343	137.736	36.5154	26.4888	327.374	236.123	209.805	134.08	59.5985	42.5361	49.0734	112.05	56.6945	185.306	28.5226	30.7015	47.8702	175.218	57.5426	33.8069	102.783	152.861	176.988	151.562	27.0657	50.415	325.239
MSTRG.8001.52	7.77059	14.7925	9.92795	0	0	17.7157	5.36079	19.8905	27.7906	11.4687	9.14006	7.61892	0	8.99664	303.385	37.7469	54.7357	0	620.149	0	27.4184	30.0924	159.636	5.91508	31.4173	45.7925	11.406	127.82	7.79013	14.8506	45.1971	24.7171
MSTRG.8001.53	15.984	53.796	52.526	22.412	49.4954	125.425	133.945	55.9798	18.4078	203.633	171.956	164.317	55.633	34.8425	30.0482	72.1518	52.5706	13.1068	37.7595	23.9936	17.5282	36.3968	98.2991	27.0567	22.4676	40.3261	52.7614	45.0789	174.058	19.042	93.0343	184.577
MSTRG.8001.54	14.1436	39.7667	30.7635	28.504	28.5597	218.016	191.7	25.0731	33.6081	417.298	168.926	248.599	103.632	68.7267	25.9018	96.7181	65.8805	25.6351	22.34	27.8405	21.9923	50.8197	40.9506	38.9761	31.6815	36.6989	82.8938	81.7623	252.857	27.8021	83.039	235.402
MSTRG.8001.55	0	0	0	99.2082	0	0	0	0	0	0	0	0	0	0	0	425.907	39.1469	71.7011	0	0	95.6944	363.53	0	15.8732	22.1928	339.42	91.436	0	0	293.641	65.7313	0
LotjaGi2g1v0005700_LC.1.nasc014	16.1439	0	9.61421	0	0	11.7083	10.1329	16.1049	7.96673	9.16057	19.4939	10.6895	12.2297	17.6275	12.7653	24.0544	0	13.7733	11.6799	3.77543	20.0541	0	13.7143	4.6732	0	16.082	28.1879	0	16.0113	5.83504	17.3877	32.9445
LotjaGi2g1v0005700_LC.2.nasc012	48.3854	97.1001	73.1965	46.4114	61.0346	45.3467	61.086	44.0529	47.9759	72.2818	56.4753	71.172	31.0284	41.4838	67.8587	57.4368	87.9359	59.5806	64.4083	44.9102	55.5161	55.2129	64.6005	43.953	54.759	50.9685	92.895	77.6462	68.2637	79.6274	50.8793	75.3738
LotjaGi2g1v0005700_LC.1.nasc013	0	86.0517	0	167.895	40.0824	0	8.63272	10.2762	11.5177	12.5374	0	0	0	0	50.0687	0	21.858	0	0	8.54335	0	1.11987	5.78299	0	23.9263	6.77252	4.01249	7.50561	0	26.666	0	0
LotjaGi2g1v0005700_LC.2.nasc011	137.541	138.862	120.819	5.32679	78.7932	152.949	72.9448	92.791	103.009	207.258	113.661	109.028	60.6548	63.0893	142.469	112.699	91.4086	145.176	129.421	99.4809	143.149	89.8038	119.183	64.3167	73.5493	104.922	151.218	88.5384	109.903	108.155	79.8191	112.354
LotjaGi2g1v0005700_LC.1.nasc012	0	0	0	76.4202	0	0	0	0	0	0	0	0	0	0	0	0	0	0	0	0	0	0	0	0	0	0	0	0	0	0	0	0
LotjaGi2g1v0005700_LC.2.nasc010	54.2745	85.27	57.3196	5.46011	49.8297	49.9404	21.2944	26.9021	42.3085	72.514	15.2975	20.9158	21.8186	34.3288	69.4252	31.918	18.4879	62.5231	41.482	36.4444	42.2026	28.7738	30.2304	16.7631	21.4635	19.9435	39.1771	17.4742	24.8752	24.028	19.0698	25.0257
LotjaGi2g1v0005700_LC.2.nasc009	0	0	0	2.24697	0	0	0	0	0	0	0	0	0	0	0	0	0	0	0	0	0	0	0	0.00155898	0	0	0	0	0	0	0	0
LotjaGi2g1v0005700_LC.1.nasc010	0	0	0	40.1478	11.458	0	0	0	5.47107	0	0	0	0	0	0	0	0	0	0	4.99877	0.00110375	0	0	0	18.5543	0	0	0	0	0	0	5.51097
LotjaGi2g1v0005700_LC.2.nasc008	14.2834	38.8587	36.5908	4.93303	16.0693	23.5884	17.4354	20.9641	22.1123	59.9594	11.1366	12.6878	16.8414	31.248	32.0012	22.0334	15.8358	23.6813	20.6013	9.18687	24.4785	30.8327	25.5162	15.6868	7.8685	22.5109	30.7688	20.1082	20.7009	28.7038	31.0077	35.3376
LotjaGi2g1v0005700_LC.2.nasc007	19.9427	34.5539	31.1597	31.2008	36.7312	30.2828	15.7409	15.6002	22.4673	30.0235	9.10295	9.32399	9.24994	18.0442	41.1966	29.3416	9.86429	45.8778	19.1855	14.5026	28.0044	16.3848	6.116	7.84261	12.3246	11.5688	13.6069	19.6494	23.9747	18.0336	16.456	20.1999
LotjaGi2g1v0005700_LC.2.nasc006	0	0	0	2.5954	0	0	0	0	0	5.40782	0	0	0	0	0	0	0	0	0	0	0	0	0	0	0	0	0	0	0	0	0	0
LotjaGi2g1v0005700_LC.2.nasc005	3.78048	15.7723	0	6.07163	3.54855	0	2.36613	6.52662	0	4.83641	4.04681	8.36796	0	0	3.77889	0	0	0	2.32137	2.18805	0	2.09486	9.11936	3.92427	0	4.70489	0	2.73959	12.4586	5.0736	0	7.09178
LotjaGi2g1v0005700_LC.2.nasc004	50.8932	66.6996	52.3417	72.1716	58.6306	61.3004	59.3745	52.4589	80.2677	81.2881	75.0823	37.3586	43.9701	53.9698	72.0303	38.1726	67.7643	104.144	102.205	44.8982	67.7683	47.6972	53.359	38.2752	30.0767	30.3561	56.322	29.7117	61.581	38.5613	41.2624	78.0122
LotjaGi2g1v0005700_LC.1.nasc005	0	0	0	0	0	0	0	0	0	0	0	0	0	3.33191	0	0	0	0	0	0	0	0	0	0	0	0	0	0	0	0	0	0
LotjaGi2g1v0005700_LC.2.nasc003	0	0	0	1.03727	0	0	0	0	0	0	0	0	0	0	0	0	0	0	0	0	2.23896	0	0	0	0	0	0	0	0	0	0	0
LotjaGi2g1v0005700_LC.1.nasc003	0	0	0	2.76961	0	0	0	0	0	0	0	0	0	0	0	0	0	0	0	0	0	0	0	0	0	0	0	0	0	0	0	0
LotjaGi2g1v0005700_LC.1.nasc002	0	0	0	0.38131	0	0	0	1.0142	0	0	0	0	0	0	0	0	0	0	0	0	0	0	0	0.118171	0	0	0	0	0	0.195789	0	0
LotjaGi2g1v0005700_LC.1.nasc001	0.20003	0.00979852	0.855134	0	2.18388	1.60423	0.354107	0.0651848	0.435284	1.62062	0.146841	1.12722	0.819071	5.14958	0.00900807	0.104435	0.172022	1.82806	0.275052	0.112336	0	0.00237512	0.00036919	0	0.105475	0.000990242	0.0164739	0.117987	0.741208	0.00920063	0.00154636	0.0959012
MSTRG.8002.1	979.845	1170.55	696.447	921.339	715.756	550.52	238.059	417.733	508.999	688.945	326.047	250.526	244.945	434.045	878.416	561.179	410.249	1140.04	593.62	400.879	448.359	280.136	259.826	45.4265	106.589	28.7943	342.535	279.89	378.22	227.087	356.279	268.756
MSTRG.8002.2	0	50.3742	0	0	45.4021	0	22.4835	0	28.3558	0	0	7.54613	0	0	0	0	0	0	0	0	61.8411	24.3276	10.0017	0	0	0	22.6653	0	0	7.24568	0	0
MSTRG.8003.1	210.423	333.618	124.326	204.695	162.949	0	37.2731	83.634	110.411	60.7787	56.7631	59.6574	19.2072	92.2743	248.872	123.191	65.8857	279.939	135.402	47.2303	92.7269	59.7934	58.63	7.75032	11.7661	10.5978	71.2495	29.1634	31.3704	46.0109	33.5638	47.1486
MSTRG.8002.3	35.8377	198.157	74.0637	78.4548	97.4975	24.284	15.9133	58.383	126.094	131.229	63.1838	30.938	22.6153	91.7318	85.9154	7.7976	148.742	149.961	63.5433	19.0061	123.262	0	102.416	40.2307	9.79756	0	69.7311	27.3346	23.5057	47.2331	55.3104	31.2031
LotjaGi2g1v0005800.1.nasc001	6.71541	10.0674	0.416184	7.86974	12.2146	13.3249	10.2142	13.6399	6.21232	8.74344	0.211972	12.9997	3.76922	0.821936	1.52507	10.7723	2.13738	5.37602	5.91547	7.46322	15.7064	9.67388	10.7069	10.341	9.46893	6.51406	0.389332	28.3323	14.9669	12.0282	1.63799	7.80412
LotjaGi2g1v0005800.1.nasc002	116.795	184.72	202.595	108.618	182.021	150.971	184.422	243.557	181.665	359.728	22.0992	193.37	248.985	18.4105	114.875	246.609	402.71	24.8875	64.7859	69.933	291.972	123.732	349.559	365.328	214.264	408.039	133.398	426.893	480.66	310.869	290.34	298.457
LotjaGi2g1v0005800.1.nasc003	1.14777	2.12083	9.87032	12.0775	1.85579	17.4935	20.5544	15.2072	8.53075	49.4702	34.7113	76.6255	28.3488	23.8361	2.03132	7.44643	43.7755	1.66347	2.912	7.55124	3.43764	37.7878	63.3814	20.3618	23.4009	181.151	2.53972	139.175	5.95476	64.9016	132.696	2.39753
LotjaGi2g1v0005800.1	325.202	236.297	239.338	261.875	145.683	954.262	1558.61	415.648	381.194	793.233	416.726	2264.46	222.173	283.995	213.538	288.247	555.524	191.214	84.2201	146.474	374.054	475.308	826.99	835.287	1514.1	751.737	403.983	140.313	232.048	594.387	518.864	591.964
MSTRG.8004.1	309.755	222.621	319.93	275.396	416.016	191.668	243.377	323.436	319.002	736.835	205.742	38.1406	299.38	221.291	318.161	240.252	230.807	184.619	204.157	124.362	333.384	411.623	70.9004	657.867	277.456	375.498	593.914	7.25226	141.912	540.942	70.0781	597.676
MSTRG.8004.2	84.9376	198.609	310.51	163.542	53.1437	109.282	93.0959	117.568	335.33	556.84	558.739	38.0413	62.914	156.109	184.567	112.129	235.792	151.618	199.003	99.0273	323.676	341.352	193.434	570.485	171.085	371.009	605.728	5.43592	185.853	406.343	267.717	535.752
MSTRG.8004.7	254.267	373.861	458.095	365.122	204.84	292.074	319.729	318.556	431.636	627.676	203.122	506.443	293.336	249.181	190.911	202.885	505.377	435.004	55.0087	103.631	467.382	574.064	347.873	546.224	421.043	565.536	530.206	465.297	682.08	379.308	260.162	643.946
MSTRG.8004.8	237.452	227.292	404.823	190.57	229.648	96.814	167.062	622.311	414.853	619.762	317.647	43.9564	55.018	281.961	431.17	357.82	143.793	214.859	262.253	123.467	354.393	370.809	541.734	569.991	184.075	460.851	734.612	94.6638	163.454	396.906	216.726	586.874
MSTRG.8004.9	75.5335	80.0049	3.34584	51.7284	30.9121	77.1918	77.314	18.2752	95.4876	0	387.56	200.63	79.2028	346.095	55.3717	51.7801	134.831	85.3627	75.4958	22.8324	125.78	138.811	38.8739	180.161	79.258	80.3881	127.54	100.809	195.347	206.487	204.045	142.351
MSTRG.8005.1	265.785	483.927	258.581	282.578	196.963	147.08	54.7398	73.1661	48.6161	60.3368	30.8054	54.5902	51.8131	86.6086	307.019	146.377	108.963	217.324	129.693	66.6386	106.786	109.095	68.5922	21.2542	7.30597	6.8099	94.6116	6.67642	49.8335	67.1422	59.3943	58.7299
MSTRG.8005.2	1159.42	1378.04	579.695	1168.66	868.537	515.666	168.122	335.138	622.522	479.395	246.133	205.782	147.15	440.002	1138.2	476.389	285.109	1217.85	748.231	331.446	431.809	228.483	215.277	28.4174	74.1603	38.4229	301.407	160.387	238.157	198.045	227.021	218.789
MSTRG.8006.1	0	0	344.465	0	0	0	108.178	94.1527	0	251.396	152.055	98.1237	0	16.2155	0	143.583	129.155	585.471	0	275.771	182.912	0	21.7302	39.3452	35.0378	18.295	26.1819	16.8269	66.6001	0	92.7718	0
MSTRG.8005.3	36.9103	0	0	0	0	25.2334	0	0	0	27.2054	0	0	0	0	0	0	0	54.5173	38.4496	30.4099	0	0	0	0	0	0	0	0	0	0	0	26.8711
MSTRG.8006.2	92.1264	63.0154	79.0358	14.7555	20.089	19.9892	11.7554	11.7376	36.244	72.4076	15.5178	2.26786	3.11849	43.4589	89.8816	110.892	5.95701	434.397	74.1616	32.786	25.8714	11.7343	7.85452	1.20977	6.23117	2.43179	3.60338	3.9955	9.9667	13.9989	9.5604	22.4663
MSTRG.8005.4	9.6058	2.52911	1.75295	8.37816	0	2.80914	4.27774	1.98478	0	3.73178	1.6642	5.57349	0	0.450336	3.59963	0	6.58885	0	12.0237	0	0	0	1.76731	0	0	3.4151	0	0	1.5232	8.08662	2.4131	0
MSTRG.8005.5	6.81062	37.7907	4.33329	13.6756	8.96184	22.4849	0.856605	0.470672	13.6462	8.873	22.3885	1.51354	0.995653	12.1125	11.2961	53.0133	3.28622	34.8624	14.4507	8.52019	5.601	0.602886	3.06502	2.21718	1.03034	0	1.10979	0.943895	0.652577	0	2.93925	4.18753
LotjaGi2g1v0005900_LC.1	1.53385	10.3298	0.956156	14.1796	15.8987	12.1903	5.09572	3.3642	14.8343	2.52305	0.634337	4.78338	5.25034	0.501707	12.3465	0	3.39778	4.55428	18.9092	0	0	5.59738	0.0930359	2.23433	7.97485	19.9843	9.10236	18.4548	5.49121	8.84659	1.53167	16.0258
LotjaGi2g1v0005900_LC.1.nasc001	31.1619	0	7.42373	5.04858	6.68097	6.08415	2.95563	10.3696	16.6101	15.7277	0	4.7114	19.1048	31.2955	13.9958	0	4.7402	28.7481	9.67902	11.5656	3.16115	3.8861	0	1.01957	3.04047	0	3.46281	12.9858	2.88404	11.9965	3.17314	14.7844
MSTRG.8005.8	177.986	133.828	80.6067	104.043	85.8813	44.3661	10.6183	19.1461	0	60.5158	11.2215	0	3.85957	99.8086	267.075	17.5737	12.184	203.975	168.728	60.9114	76.1805	0	22.6993	0	3.22382	0	30.0549	0	16.6117	36.2913	26.6361	22.1072
MSTRG.8006.3	137.318	310.28	66.7132	162.68	112.144	55.3445	12.8531	51.2443	99.4052	123.545	12.0015	22.4997	21.1823	134.376	139.082	74.9979	24.9797	408.384	59.9694	19.4365	141.635	42.7028	44.507	3.11921	5.5989	2.24438	32.1482	20.3613	60.95	46.6987	52.2215	46.1704
MSTRG.8005.9	0	0	0	0	18.5675	0	0	8.21472	68.8401	0	0	0	0	39.8327	0	0	0	0	0	0	0	7.97448	0	0	0	0	0	0	25.4183	0	17.8466	0
MSTRG.8005.10	0	64.0878	0	39.9069	35.2407	0	5.25346	7.81115	0	56.1115	0	0	0	125.637	0	12.2969	6.36855	201.111	0	33.6619	56.2456	8.00179	0	0	0.759246	0	18.4387	0	0	0	7.89612	0
MSTRG.8005.11	106.49	105.747	38.454	41.3379	45.0444	11.6375	0	0	0	0	7.31718	0	18.2759	0	69.0613	12.0484	9.88304	170.426	63.0859	69.1791	37.6684	16.4125	8.16501	0	1.48072	0	14.7913	0	0	0	14.3066	8.20022
MSTRG.8006.4	36.3766	36.2371	28.7117	24.5905	16.6766	4.7837	0.0552911	10.1127	17.3242	10.1873	1.25723	4.23278	3.57951	23.9307	90.1942	7.7012	4.35023	50.4356	7.25819	6.24875	13.5756	6.45796	10.025	0.00561233	2.41111	0	6.81359	0	0.949844	4.79758	3.27056	3.44352
MSTRG.8006.5	36.8562	23.3205	0	8.57014	0	23.7672	0.00447207	9.45083	32.7473	0.0142291	19.1947	2.63181	1.82167	55.4672	45.9583	45.3964	2.3858	0	18.2278	0	0	11.7066	7.78585	4.70407	0	0	11.8645	0	12.2962	3.52384	2.69261	10.6901
MSTRG.8006.6	0	271.975	0	197.856	92.4667	38.8573	0	33.9752	69.9733	0	0	25.0958	19.1135	128.206	0	41.0985	18.5366	389.074	0	35.5847	107.267	51.5295	19.6217	0	0	0	23.2183	9.34063	61.5065	31.0249	14.1086	29.2672
MSTRG.8006.7	47.0219	11.3216	108.056	16.207	35.8762	23.582	0	24.6259	58.8459	19.3007	32.6204	13.7056	11.4809	84.5893	95.0748	2.88286	4.72192	130.195	62.2091	38.0407	21.9586	3.81287	16.0147	0	4.79723	2.85982	23.3363	1.88451	14.5959	39.5038	5.04154	34.2269
MSTRG.8006.8	58.8393	102.472	30.4483	44.0169	24.1128	3.14888	1.24567	16.568	52.536	66.4456	0	15.2525	13.1347	9.26742	68.3424	14.7419	4.69333	150.526	27.0245	0	49.5806	23.3938	11.7886	0.0922917	2.43523	0	24.4264	6.58564	31.1441	11.8305	30.1618	10.8257
LotjaGi2g1v0006000.1	7.54523	5.38374	4.62711	4.43528	5.71249	10.76	29.7885	2.90647	5.29499	25.1302	11.435	10.2182	17.957	4.00166	4.89859	4.88663	9.14339	6.42113	5.01111	8.67769	4.97407	4.41258	12.4395	18.1278	25.5293	34.6162	12.7458	20.4848	8.36075	10.2587	19.0991	26.7595
LotjaGi2g1v0006000.2	12.007	5.99887	7.60941	6.48138	10.0431	15.1835	33.034	3.02486	11.9743	30.6631	16.9495	18.0343	37.2217	6.30759	7.95953	10.2088	10.933	10.0126	9.88408	17.389	7.8212	6.15078	20.7632	167.095	43.0283	55.9774	19.8598	25.77	12.5637	20.3128	17.8161	52.4008
LotjaGi2g1v0006000.3	0.105693	0.722913	1.43708	0.581298	2.93638	6.18022	7.16426	2.3524	2.90324	5.36963	4.66654	7.34484	0.98201	1.86616	0	1.26871	2.85734	4.6401	6.6117	6.66027	4.80354	21.1271	2.75231	10.7286	2.37827	1.45269	7.54668	6.45028	2.30559	6.01574	1.2541	12.791
LotjaGi2g1v0006000.3.nasc007	32.8031	111.414	92.1688	0	110.371	107.654	72.6736	35.0354	156.949	112.319	59.5617	126.743	12.0395	88.9097	0	74.948	94.5233	0	0	82.3294	32.0116	68.4016	78.4197	77.9618	36.0571	51.9647	67.231	34.8805	60.6402	99.2789	99.2039	230.331
LotjaGi2g1v0006000.1.nasc007	12.3451	3.91614	6.6127	20.2877	2.71696	6.85701	9.78733	7.00065	2.27398	15.8835	6.48547	3.12304	8.53641	13.2744	14.3075	3.45094	1.77037	17.835	10.3415	6.30087	3.91998	2.46815	8.75239	1.72111	5.95891	8.36557	6.82128	8.5239	14.39	7.53826	3.02121	2.35783
LotjaGi2g1v0006000.2.nasc008	7.54174	4.34074	4.12627	15.711	2.33452	3.94804	7.05815	9.52416	2.06673	10.5251	7.25876	2.02184	4.06266	10.4427	12.6104	2.54603	1.53179	21.8203	22.0073	3.97732	3.53532	2.39927	5.21296	3.0132	5.53439	4.10926	4.53635	4.50612	6.5991	6.18356	2.81748	1.14858
LotjaGi2g1v0006000.3.nasc006	46.8463	0	41.1951	23.8465	46.2158	0	40.5958	25.0286	0	87.8133	0	58.1199	0	44.9218	92.1021	44.4559	63.4886	64.0044	0	44.7878	51.8682	45.1456	32.193	141.193	15.1544	26.3031	39.6218	57.7802	21.697	99.8905	52.0039	0
LotjaGi2g1v0006000.1.nasc006	5.16496	4.63361	2.3598	1.42302	0.935459	3.57932	4.69567	1.26871	3.78535	5.50668	2.50498	0.583944	2.9607	3.54604	1.94034	3.79695	1.50882	3.43275	3.93362	2.44052	1.53311	1.34947	3.33711	1.52032	1.81429	2.05649	1.42828	1.60921	2.19539	2.25747	1.91285	3.48634
LotjaGi2g1v0006000.2.nasc007	3.0118	5.87149	1.55518	1.12793	0.981544	5.61292	2.5938	2.4751	4.23276	3.49438	4.6168	1.24962	2.93779	3.11635	1.79531	2.0514	1.31711	2.97074	8.07844	1.50592	1.42605	1.3942	2.17194	1.36473	1.49118	1.75421	1.20534	0.710543	1.35614	1.96526	1.96543	3.90964
LotjaGi2g1v0006000.3.nasc005	40.696	55.2114	81.7834	99.8001	119.466	112.685	66.8745	102.391	92.2155	174.294	61.8642	73.5175	52.2285	75.4981	65.2662	63.1727	28.7379	94.3466	55.412	0	73.302	93.5795	72.3635	64.6403	78.4749	69.238	126.099	38.8442	101.939	181.183	98.4219	128.215
LotjaGi2g1v0006000.1.nasc005	7.61074	6.9613	5.8963	7.284	7.37568	13.1419	7.86881	2.11084	18.4407	15.2551	5.43667	7.77995	10.5915	17.1253	21.2248	14.0029	15.9675	4.6977	12.7525	5.66121	7.28864	4.22733	4.20323	6.76722	5.12353	7.70681	8.74982	8.74185	5.64102	9.06446	8.67356	10.0183
LotjaGi2g1v0006000.2.nasc006	4.31243	6.87421	8.66303	5.58899	10.6608	9.2545	5.09653	3.16098	5.63906	10.0907	5.54719	5.71338	11.0593	5.54615	5.15982	3.85605	2.73688	3.73488	3.78197	6.13063	5.77484	4.06463	3.85545	6.00894	5.86651	6.30388	7.58567	4.05547	4.78844	7.74988	8.28851	7.99816
LotjaGi2g1v0006000.3.nasc004	42.8081	45.3791	91.1628	70.369	79.7142	101.176	94.2782	99.7701	107.837	118.917	78.822	106.375	32.3417	106.727	115.334	64.8178	131.779	75.1056	39.3073	40.5005	110.504	45.2026	78.4961	66.4572	70.2699	55.5843	120.72	72.6789	91.2568	112.832	63.1056	89.1858
LotjaGi2g1v0006000.1.nasc004	10.8549	9.57751	5.28376	6.46894	9.2748	5.66659	2.20798	3.90629	4.52834	10.8681	2.40827	2.9063	6.12167	3.98965	4.16353	4.61579	1.65788	10.5745	3.74145	4.06843	4.03201	8.80419	13.6778	4.21112	3.45511	2.74941	1.99883	4.31177	1.93851	3.50323	3.44066	4.841
LotjaGi2g1v0006000.2.nasc005	7.8099	8.79472	3.43405	6.12763	7.32547	3.34746	2.1096	3.77305	3.70511	8.70449	2.35143	2.81562	3.5548	3.20949	2.63216	2.17419	1.27446	8.74529	2.52766	2.00931	3.71468	7.85612	1.94526	4.01687	3.09103	2.05797	1.9236	3.16926	2.28363	2.49227	3.34981	4.09565
MSTRG.8005.32	12.7731	1.81055	14.9321	11.3797	15.6256	4.89641	26.8271	11.5789	4.30377	55.8951	20.8581	24.1499	21.3496	10.8955	20.0565	16.0698	25.2216	17.9162	53.1699	26.3724	14.5883	8.48869	9.56977	36.3214	19.4426	3.95602	23.2666	27.0197	9.59805	40.3087	15.4095	29.3707
MSTRG.8005.33	34.1309	33.5686	23.98	20.3908	31.5559	13.0217	23.8475	9.74656	26.3272	36.6206	30.0223	24.681	31.6892	12.8812	11.088	19.4914	32.8289	31.5825	15.22	14.7666	27.883	20.9933	22.9057	22.2454	15.7937	16.1068	20.9723	9.17741	36.0376	29.3717	29.7984	41.6777
MSTRG.8005.34	83.1906	161.955	139.618	108.105	85.503	116.974	114.97	64.2084	92.1745	187.332	98.8737	111.153	77.6933	73.7423	136.326	91.4418	110.731	130.782	130.234	88.6383	95.1839	118.858	107.916	61.8326	83.0908	74.2976	102.468	83.3682	104.82	147.39	96.4603	128.698
MSTRG.8005.35	168.747	175.916	113.761	141.975	126.219	129.387	118.838	146.938	175.064	260.788	109.492	139.292	79.0676	172.911	140.058	147.819	94.0752	172.208	103.761	51.3203	126.678	114.183	102.538	106.399	61.0805	101.204	164.261	85.4635	152.112	103.064	118.636	171.471
MSTRG.8005.36	1.77581	0	5.53916	0	0	8.84767	7.10409	12.0745	6.19269	18.3384	2.54643	4.49588	6.08486	4.85192	3.53567	18.0982	2.54564	5.6229	2.39013	5.70367	9.35818	3.74399	0	11.4423	0	6.51778	2.82801	2.87593	18.369	3.91984	3.02778	6.29558
LotjaGi2g1v0006000.4.nasc003	0	0.557427	0	0.489748	2.94119	0	0	5.71325	0	0	0	3.17062	0	0	0.42428	0	0.278891	8.10812	0	0	0	0	0	18.2516	0	1.47917	0	0	1.04514	0	0	0
LotjaGi2g1v0006000.3.nasc003	3.36906	0.806745	2.53339	0.703957	1.57721	0.134178	1.18266	9.65789	17.6815	9.4811	0.633942	4.2405	1.92438	5.41076	0.846759	4.79597	0.769644	4.18984	0.82393	3.90282	14.1711	5.74107	8.46737	9.43932	4.90851	3.03262	1.52164	12.1304	0.474138	9.15242	1.33683	29.1035
LotjaGi2g1v0006000.2.nasc004	0.784397	0.582468	0.402667	0.357312	0.396194	0.162623	0.599257	0.224792	0.708346	0.819299	0.45868	0.494888	0.918173	0.496906	0.410768	0.338552	0.497785	0.920495	0.527389	1.18629	0.633555	0.338851	0.518343	17.1182	0.454153	0.289398	0.348148	1.22674	0.218048	0.614234	0.410946	1.40729
LotjaGi2g1v0006000.3.nasc002	48.1801	103.99	107.825	71.9894	101.374	68.8031	48.5516	41.3372	90.9991	229.636	53.1663	66.0035	49.5978	60.6845	113.304	71.6474	73.1214	108.089	103.294	60.7438	86.6182	59.9869	58.0732	72.776	81.9652	44.702	61.62	82.2261	52.4061	67.6968	64.3384	56.4541
LotjaGi2g1v0006000.1.nasc003	3.30093	1.1486	0.633169	6.83958	2.62204	0.544761	0.378906	2.43532	1.3301	2.87429	0.860124	2.08609	2.49248	0.753761	0.790008	3.65866	1.78912	3.13885	4.2056	0.660892	2.48014	1.20933	2.4924	1.88356	1.13408	0.440905	1.18392	1.02714	2.4405	5.38384	0.948695	10.4403
LotjaGi2g1v0006000.3.nasc001	6.07689	2.89383	5.92333	7.8733	6.11212	3.86807	6.17146	8.16104	3.85982	4.83866	3.9347	8.13983	3.5427	6.26918	5.15622	5.99524	3.44324	7.40863	3.55481	3.51176	4.90784	3.27609	4.41994	7.84947	3.66838	4.70959	4.91525	3.69889	6.44969	5.95134	8.35733	8.25999
LotjaGi2g1v0006000.1.nasc002	1.21852	0.796946	0.809602	1.31725	1.13012	0.526513	0.783425	0.367144	0.414501	0.301059	0.472101	0.574184	0.517132	0.564601	0.856668	0.492909	0.236705	1.74106	0.419946	0.789056	0.60265	0.169821	0.320088	12.6564	0.263833	0.25573	0.244362	0.277269	0.296875	0.362137	0.71906	0.626703
LotjaGi2g1v0006000.1.nasc001	3.88268	5.29664	3.29888	3.11537	4.40698	0.69665	0.935882	0.535378	1.24177	0.527976	1.47236	1.42855	3.01167	1.01782	1.70793	0.688007	0.817923	4.82819	1.7068	4.32746	2.22958	0.406146	1.05071	0.238212	1.52576	0.304995	0.618319	0.516193	0.683166	1.12137	1.87187	0.611983
MSTRG.8007.1	864.019	1025.23	529.326	698.561	647.495	387.028	127.649	251.125	370.09	348.789	180.434	125.636	64.4935	272.974	635.539	404.737	212.489	1171.41	519.346	247.227	219.477	109.316	109.641	18.6382	43.5577	12.3914	167.478	80.0531	91.4655	93.9296	171.033	111.854
LotjaGi2g1v0006100.1	24.7434	0	0	0	0	0	0	0	75.2602	8.02224	2.69682	2.5452	2.86546	0	0	0	7.53661	0	0	7.99132	0	0	12.8031	0	0	0	0	0	4.45744	10.7566	0	0
MSTRG.8007.2	0	0	0	141.918	0	0	0	0	0	0	0	0	0	0	0	0	0	0	0	0	0	0	0	0	0	0	0	0	0	0	0	0
LotjaGi2g1v0006100.1.nasc005	0	0	0	0	0	0	0	0	0	0	0	0	0	0	0	0	0	0	0	1.32294	0	0	0	0.936324	0	0	0	0	0	0	0	4.36729
LotjaGi2g1v0006100.1.nasc004	188.428	291.011	123.656	210.524	175.362	106.425	41.6378	80.8094	0	38.8014	37.5743	34.702	65	96.7714	517.291	106.636	41.767	312.107	137.477	208.943	180.974	103.662	78.0357	1.8	12.1561	10.6785	67.1162	28.4194	76.5656	33.9268	45.0885	109.746
LotjaGi2g1v0006100.1.nasc002	0	0	0	0	0	0	6.30765	0	0	0	0	0	0	0	0	0	0	0	0	0	0	0	0	0	0	0	0	0	0	0	18.8989	0
LotjaGi2g1v0006100.1.nasc001	90.2807	67.4759	59.7441	114.354	58.4387	30.6344	4.72779	59.5448	40.4658	20.4443	8.45204	12.8362	14.4012	69.0234	21.0474	94.0607	13.5372	110.564	36.8822	36.9694	12.2042	20.8318	12.9981	0.60582	0.16475	4.3739	58.6041	15.4265	4.30293	14.9654	53.5494	28.6588
MSTRG.8009.1	534.047	702.956	367.557	538.516	438.706	271.906	125.436	202.844	296.787	336.838	160.835	137.087	91.9573	253.179	537.776	304.116	166.924	722.256	360.426	217.631	284.913	172.23	144.96	44.4135	58.3963	42.4532	195.03	69.4294	131.19	124.175	134.203	129.324
LotjaGi2g1v0006200.1.nasc001	0.365993	0.140445	0.535704	0.22132	0.53445	0.109489	0.246777	0.454376	0.767231	0.110838	0.382892	0.310271	0.0918945	0.0336072	0.2234	0.305845	0.411539	0.471416	0.0896376	0.557821	0.434327	0.0577947	0.277262	0.493573	0.0244075	1.00435	0.0774272	1.03861	0.322367	0.0198734	0.446899	0.0263171
LotjaGi2g1v0006200.1.nasc002	75.9546	171.081	81.1089	83.7096	99.8933	54.7987	21.7119	60.8682	43.4545	58.0227	38.483	47.8513	23.4159	40.8654	133.444	71.4001	41.8786	118.261	79.6535	39.2764	51.5806	30.6039	35.0889	7.74564	20.2689	3.95899	48.7802	7.20966	13.0025	22.3586	30.872	23.44
LotjaGi2g1v0006200.1.nasc003	35.7975	70.4993	36.7145	33.1331	18.1885	22.5086	21.8684	9.97566	16.2677	41.7618	11.1406	5.00093	5.06038	4.3795	39.8328	8.76219	18.9678	26.2312	27.9541	9.23281	13.3648	21.04	9.6713	6.06163	11.9259	5.94913	11.1572	10.9433	11.2103	9.18665	9.33347	8.56776
LotjaGi2g1v0006200.1	1.34168	5.1562	4.67976	1.14571	0	2.82417	1.48391	0.826313	3.47938	4.85888	2.46274	1.10526	2.24382	6.89235	0.862072	0.558324	4.46178	0.821745	13.0877	5.56354	0	4.90028	2.63934	11.5234	0.25192	4.91259	0.756151	6.13761	0.783563	0.550198	2.58127	0.827872
MSTRG.8009.6	13.63	11.7462	22.2961	1.18126	0.112118	7.34971	30.976	7.44736	16.2048	13.7454	4.54773	12.702	5.1273	0.517071	3.56179	2.5116	10.7877	7.42744	6.87263	4.29966	0.383554	24.7433	13.1044	24.8664	10.6425	12.5432	15.8039	11.605	13.4151	15.524	5.33148	2.36631
LotjaGi2g1v0006300.1	545.212	555.29	316.187	453.181	222.209	318.117	283.496	196.311	246.989	196.634	187.316	177.305	187.015	240.646	448.933	488.503	332.484	548.9	182.532	142.597	246.832	167.959	259.318	16.1267	138.309	79.5085	191.601	152.952	421.133	558.247	311.521	461.246
LotjaGi2g1v0006300.2	0	0	35.3906	28.5787	15.0994	0	72.9496	23.4555	50.7175	0	25.1106	73.2329	0	0	33.6226	0	0	0	33.783	0	0	39.4635	79.9758	13.1463	51.0386	0	71.0463	58.1938	30.9927	0	0	85.129
LotjaGi2g1v0006300.3	34.3684	0	0	0	0	0	0	0	0	0	0	0	0	0	0	0	0	0	0	0	0	0	0	0	0	0	0	0	1.12985	0	0	0
LotjaGi2g1v0006300.4	38.4765	57.6545	130.238	227.65	56.9571	183.183	60.5665	62.9359	23.1959	0	70.4876	99.4144	109.557	65.5768	189.227	104.372	103.747	65.1153	94.3148	43.6394	96.8649	42.4791	109.171	169.928	25.0168	21.2098	33.0856	10.0817	105.087	59.969	73.4883	93.3386
LotjaGi2g1v0006300.3.nasc002	13.3793	0	0	0	0	0	0	0	0	0	0	0	0	0	0	0	0	0	0	0	0	0	85.3412	0	6.21489	0	0	13.0117	21.2527	0	0	0
LotjaGi2g1v0006300.4.nasc002	172.773	118.765	62.9839	19.2673	18.3928	1.6375	6.13568	0	171.321	18.5091	0.693942	3.65737	3.86163	18.4907	200.254	12.391	6.76978	42.4262	50.5759	94.8354	0	7.30707	0	0.599896	0	0.246323	16.229	0	1.03848	6.7908	12.9411	5.46637
LotjaGi2g1v0006300.1.nasc005	183.485	394.07	118.039	294.332	410.564	367.809	70.2664	43.2774	180.165	405.635	192.339	242.04	121.485	186.465	109.845	182.064	141.646	396.277	91.485	96.7652	190.845	115.102	14.8182	208.278	17.062	68.6342	96.9487	28.4342	213.901	203.489	181.798	194.143
LotjaGi2g1v0006300.2.nasc006	0	0	82.7616	49.8787	42.9293	0	59.1696	108.11	50.4548	193.92	53.158	68.7687	0	0	105.591	0	0	0	73.1732	0	0	26.5765	14.2943	24.0407	28.1592	0	104.673	11.6764	61.3497	0	0	105.216
LotjaGi2g1v0006300.3.nasc001	20.8485	1.30756	16.8942	22.1115	4.12427	0.769643	0.515914	11.4931	28.7934	1.39296	0.316971	10.0559	3.96433	15.5837	98.0006	5.14026	0.405915	1.04158	25.6247	6.25879	1.34161	0.612782	0.607318	0.429343	0.226641	0.181214	8.37092	0.195006	1.64987	3.4668	1.85564	6.09218
LotjaGi2g1v0006300.4.nasc001	8.62662	3.67009	0.730634	1.38125	0.243494	0.666594	1.10298	9.12203	0	8.27687	2.26261	0.654293	0	0.665422	0	0.179605	0.269985	6.37646	0.602905	5.5095	11.4691	0.288182	0.26914	0	1.44091	0.10249	0.68092	0.0511277	0.155693	0.767333	0	0.182881
LotjaGi2g1v0006300.1.nasc004	112.227	107.164	66.6641	105.922	140.335	117.762	31.1325	99.6028	11.307	128.607	112.402	84.606	101.747	74.7054	3.52396	57.5929	74.3865	145.966	25.4933	56.1137	71.372	75.4834	37.3783	32.69	31.1727	100.835	40.0705	81.8023	153.768	89.3599	98.1655	71.9343
LotjaGi2g1v0006300.2.nasc005	0	0	35.737	28.2516	23.7104	0	40.6731	22.4566	25.6044	54.2273	17.2041	43.3074	0	0	17.3117	0	0	0	13.9896	0	0	20.8793	43.3732	16.6356	38.6289	0	50.0608	45.0353	25.2301	0	0	51.2982
LotjaGi2g1v0006300.1.nasc003	174.848	308.34	157.279	160.718	155.078	203.941	23.5345	106.458	163.816	190.823	87.5207	57.7694	50.7968	160.588	250.231	120.398	125.692	208.348	81.9159	51.1381	140.287	111.86	59.5105	36.5201	15.3195	42.1576	47.5238	22.8826	66.6369	112.853	62.758	111.247
LotjaGi2g1v0006300.2.nasc004	0	0	54.3287	70.7948	30.7869	0	39.4233	46.4111	49.6778	63.7271	19.6739	28.6868	0	0	87.1702	0	0	0	58.3093	0	0	55.9112	51.3174	35.2588	58.3234	0	49.8856	41.9355	40.6723	0	0	62.1627
LotjaGi2g1v0006300.1.nasc002	34.9196	77.2918	18.7012	34.5117	24.6645	66.7314	22.7998	53.3508	48.0619	68.923	38.9215	18.8745	18.6924	59.2159	49.0219	88.89	71.3243	62.3186	8.53952	16.5682	45.824	15.1129	18.2192	3.83915	12.7157	11.0637	11.8848	2.82808	35.5043	41.6288	91.4052	29.9198
LotjaGi2g1v0006300.2.nasc003	0	0	10.0752	10.6562	2.35653	0	3.44878	5.08968	4.80833	7.93986	5.82824	2.89857	0	0	8.23698	0	0	0	14.035	0	0	4.16676	12.5126	2.93774	16.1304	0	3.72749	7.11953	10.4608	0	0	3.43861
LotjaGi2g1v0006300.1.nasc001	401.309	389.308	122.138	110.967	87.0011	88.8621	26.0596	44.351	76.4593	5.56584	37.2021	41.0993	39.1388	43.745	208.699	75.1328	53.1458	386.352	85.3449	133.845	76.3213	53.3789	75.2177	13.2242	10.725	6.56333	20.4688	12.4188	4.93825	36.8761	46.3782	16.0275
LotjaGi2g1v0006300.2.nasc002	0	0	4.84979	2.26742	2.08827	0	2.47509	3.69492	2.73986	10.3708	3.01734	2.7046	0	0	1.97187	0	0	0	1.62391	0	0	3.01403	1.96003	2.72697	8.51472	0	11.7552	3.47045	6.63636	0	0	1.9091
LotjaGi2g1v0006300.2.nasc001	24.4001	17.5198	305.549	177.55	134.883	42.4699	8.79128	7.85333	67.9481	146.479	8.26375	23.6574	15.1453	26.4383	290.982	12.4254	15.9286	18.8966	450.489	9.25404	8.03478	22.5756	18.0216	8.32184	15.7623	6.31205	29.8869	14.7821	17.4074	13.9217	10.7662	18.8939
LotjaGi2g1v0006400.1.nasc001	28.9659	18.4419	2.42454	5.09391	7.7141	1.98529	0.114241	1.22797	4.71827	8.07541	7.7273	0.420879	0.040413	3.83986	13.7265	2.55291	2.88359	7.30988	15.7903	9.46983	5.38632	1.88743	1.52069	2.63686	2.21556	0.221814	0.443696	3.52093	3.38485	3.94781	2.41503	6.24651
LotjaGi2g1v0006400.1	313.021	149.431	211.006	239.858	52.4903	234.194	247.739	175.999	124.973	204.492	324.15	289.369	9.87235	41.5539	290.305	185.385	222.461	86.6888	109.32	92.1532	156.858	177.486	193.024	243.717	139.523	115.011	122.685	75.7489	126.184	57.5812	307.914	274.703
MSTRG.8011.1	49.6572	39.9834	52.9479	45.3759	7.60473	33.78	90.3976	48.5904	56.4945	142.801	140.037	92.159	39.0261	14.0588	81.8726	46.7185	140.915	6.18131	20.2323	7.87396	45.0757	90.9728	202.828	114.276	227.327	236.956	258.655	123.392	45.9655	115.789	68.3389	68.1652
MSTRG.8011.4	31.5497	10.1012	53.6564	49.2823	59.5578	28.472	21.3676	44.2461	29.8585	123.313	20.791	34.0542	47.2863	34.6644	91.9958	44.3274	44.8095	49.0543	50.9461	82.2356	39.5878	26.1762	49.1366	76.9569	9.2696	92.3235	12.1352	72.0084	106.605	20.004	22.7694	43.3674
MSTRG.8011.5	18.0595	0	9.89878	67.8047	31.8015	80.2962	92.295	41.0324	67.4049	95.2536	59.6	118.526	115.173	0	0	30.2	36.2534	0	48.1213	23.8998	61.7898	91.2729	48.293	96.8523	80.2413	52.7537	49.3041	161.452	85.9589	16.6425	12.2716	72.0673
MSTRG.8011.6	239.345	278.459	256.387	301.374	286.575	148.699	523.485	342.536	186.784	472.599	137.896	195.073	109.704	197.878	338.367	338.059	190.298	261.685	164.622	125.425	193.548	280.981	47.5269	60.7117	107.609	87.5493	311.663	140.745	180.78	254.819	104.874	229.244
MSTRG.8011.7	0	0	238.98	0	0	77.6024	0	0	0	0	0	0	0	0	0	0	0	0	0	0	0	0	307.461	461.514	88.4564	0	0	0	0	0	0	0
LotjaGi2g1v0006400.2.nasc001	169.516	117.563	27.005	49.2868	48.4024	14.7107	34.0512	39.0327	19.7263	14.012	19.741	16.8522	32.3736	105.034	163.303	67.6875	15.9122	393.328	33.7768	35.0848	47.1419	59.4842	13.5563	5.73643	24.2619	13.2999	48.1537	26.8401	13.7747	15.6249	34.1975	21.4114
LotjaGi2g1v0006400.2	37.6947	0	0.550644	21.9391	9.57332	8.74194	2.10919	1.15607	1.91144	1.35027	2.63722	8.12235	1.94755	0	0	1.39782	8.10798	0	3.38474	3.77388	7.1733	5.57719	2.93211	0.931023	2.48375	1.01624	3.16847	0.71251	5.23983	2.06499	2.15795	9.42686
MSTRG.8011.8	0	182.025	51.6111	0	102.253	17.4447	85.819	22.3771	52.9736	34.8217	0	0	71.1508	0	272.375	0	87.9504	0	54.9159	0	67.7628	9.54523	35.6807	26.1316	29.9712	94.7484	58.5015	93.737	29.8817	44.962	53.4911	12.9614
MSTRG.8012.1	717.084	1096.99	718.351	966.893	735.055	479.294	225.265	373.66	543.445	527.444	313.404	274.574	191.777	473.65	384.552	600.223	262.572	1055.42	621.836	464.982	446.794	310.897	137.305	32.3925	87.8898	30.7255	349.125	198.45	211.216	176.23	258.358	240.555
MSTRG.8013.1	733.343	1135.39	378.781	705.999	563.184	360.333	119.973	199.312	259.831	326.87	177.465	115.814	82.6816	238.464	942.312	280.096	198.559	1131.32	466.13	248.374	308.632	153.659	185.425	21.5866	36.5583	15.7473	216.751	83.2516	120.945	110.204	127.602	146.903
MSTRG.8012.2	381.956	0	117.187	169.115	103.749	0	21.5468	57.2313	0	48.5753	0	0.843384	0	21.5062	459.642	78.0713	79.4496	280.86	90.9085	0	23.0767	4.53649	0	0.401593	0.267029	1.6292	10.4087	0	31.9253	15.3562	20.2554	21.3587
MSTRG.8013.2	69.8095	0	2.70769	0	0	0	0	0	0	0	0	0	0	0	0	0	0	0	13.674	0	0	0	0	0	0	0	0	0	0	0	0	0
LotjaGi2g1v0006500_LC.1	58.8472	95.7032	44.2756	33.7082	60.0083	32.6137	0.815543	5.30681	32.7242	17.6763	2.39327	1.36552	1.68293	8.06957	75.9696	29.8299	23.3645	107.498	20.2458	31.631	20.5055	3.49579	4.5019	0.707465	1.38716	0.547357	1.13834	1.41846	0.903176	3.19888	1.88888	6.70594
MSTRG.8014.1	749.143	721.42	423.778	557.764	505.303	272.418	95.2917	168.163	278.66	231.002	119.332	96.1177	68.0037	274.453	595.904	386.829	157.796	818.025	327.78	294.848	233.973	128.655	112.537	23.1004	31.0097	21.9173	129.095	52.1322	106.622	81.9905	146.748	87.6947
LotjaGi2g1v0006600_LC.1	630.245	1009.04	507.513	493.34	565.803	394.749	121.911	207.944	212.694	272.838	201.515	72.7644	70.4622	139.117	821.19	242.806	223.077	1004.42	220.273	293.368	176.348	134.181	130.13	4.77048	13.0173	32.378	126.883	76.7757	58.1287	58.9562	79.5322	83.7181
MSTRG.8015.1	28.5623	39.4859	9.29549	447.213	18.2497	11.9617	7.68261	3.69636	3.87772	9.86005	10.5473	3.07546	25.9655	3.44234	18.8575	8.17001	4.69661	10.9625	280.077	13.8066	7.82948	4.1537	8.0572	0	0	0	5.08603	15.7706	2.37187	77.8812	7.63324	66.7753
LotjaGi2g1v0006700_LC.1	38.1874	38.7662	16.2717	9.06967	6.58123	18.0007	3.71101	10.442	35.9969	14.5939	5.37153	8.06338	4.65779	14.5125	36.0935	7.06828	8.79138	50.0865	15.5859	9.85741	24.7693	7.92856	2.55553	1.87109	1.62891	1.89112	8.95684	3.03259	6.32968	3.61769	9.06634	4.66838
MSTRG.8015.3	833.805	1130.65	560.251	724.782	587.533	388.298	106.83	243.763	414.077	362.964	211.046	164.741	87.4964	340.685	835.249	330.744	208.144	1266.84	505.595	308.247	349.516	185.762	153.246	30.0615	62.846	34.2354	251.496	90.2829	176.482	138.787	190.724	158.863
MSTRG.8014.3	94.3241	155.826	66.4763	96.4643	72.4204	41.1303	0	20.3343	50.5784	29.1922	14.3584	9.28983	17.2396	25.154	87.6062	51.3716	27.6022	112.552	24.6632	46.0019	49.2059	0	24.0616	0	1.94882	0	15.8654	4.89482	12.5621	18.9651	8.14084	10.9332
MSTRG.8015.4	0	0	0	0	0	0	9.95117	0	26.9091	0	0	9.96852	10.8837	39.0597	42.3974	0	0	0	0	0	22.6534	15.1505	0	2.14235	0	0.446847	0	2.74123	0	0	12.2484	1.84041
MSTRG.8014.4	62.3202	81.2439	46.0193	62.8957	45.6353	27.9793	0	11.7146	34.1848	11.8192	10.8279	6.56652	4.97106	60.0575	59.4776	36.3559	17.1079	109.9	16.8187	33.9584	70.3384	16.0547	9.4328	2.26239	0.512847	1.2227	12.8161	6.54303	16.545	9.50057	26.7069	7.44371
MSTRG.8015.5	0	0	0	0	0	11.0922	2.77187	0	0	0	7.76165	0	2.09736	15.3095	50.992	10.1543	0	18.1066	9.44142	0	14.9768	6.68993	0	0	1.22095	0	5.90588	1.10154	22.7919	15.757	0	2.2994
LotjaGi2g1v0006800_LC.1.nasc001	0.116175	0.0794769	0.0135171	0.194655	0.0694716	0.0638685	0.0158555	0.360433	0.187045	0.023216	0.138157	0.135006	0.255091	0.286141	0.0828743	0.136569	0.221706	0.103453	0.0601677	0.315777	0.124172	0.155175	0.00922975	0	0.167365	0.134178	0.0741324	0.0688257	0.108632	0.31503	0.130668	0.242206
LotjaGi2g1v0006800_LC.1.nasc002	0.421024	0.0860092	0.0476655	0.283538	0.0825405	0.108416	0.106923	0.16392	0.176076	0.121322	0.161446	0.290752	1.5931	0	0.213491	0.0820559	0.338419	0	0.042977	0.945787	1.83334	0.598531	0.0587012	4.16528	0.33415	0	0.131242	0.434257	0.649047	0.191373	1.02408	0.132923
LotjaGi2g1v0006800_LC.1.nasc003	0	0	0.121654	0.25154	0.0949216	0.144912	0.144732	0.135642	0.159335	1.35626	0.292103	0.237481	0.149296	0	0.255829	0.172145	0.310764	0	0.0669213	0.242816	2.56402	0.270368	0.167243	0.0187078	0.259765	0	0.100491	0.201233	0.30668	0.200942	0.0374993	0.123556
LotjaGi2g1v0006800_LC.1.nasc004	0	0	1.14255	1.55191	0.485613	0.648346	0.257754	0.603438	0.467035	0	0.297629	0.193157	0	0	0.934137	0	0.412477	0	0.837437	0.575193	1.00497	0.332913	0.351838	0.219816	0.296376	0.306975	0.275663	0.365432	0.412959	0.287428	0.231568	0.280121
LotjaGi2g1v0006800_LC.1.nasc005	0	0	26.2687	7.05113	26.6303	16.63	3.64677	10.4732	4.49139	0	9.54624	3.92169	3.84181	0	12.9752	42.6495	2.99655	0	1.81915	20.8146	22.7108	16.042	9.66761	1.58392	3.4615	2.38327	6.64281	6.85045	6.27634	8.52972	12.381	9.06021
LotjaGi2g1v0006800_LC.1.nasc006	0	0	0.221253	1.06927	0.200161	0.398239	0.548845	0.351806	0.442211	0	0.471707	0.356629	0	0	0.387347	0	0.712929	0	0.295313	1.58969	0.74393	1.22873	0.498776	0.589607	1.09688	1.29449	0.179565	0.283169	0.832977	0.617179	0.269841	0.369777
LotjaGi2g1v0006800_LC.1.nasc007	0	0.541096	0.483769	0	0.207727	1.20814	0.656988	0.306272	0.365431	0	0.560916	0.594923	0	0	0	0.028117	0.652932	0	0.363462	0.755471	0.848235	1.33403	0.256218	1.42241	0.852227	1.44229	0.241068	0.372642	0.522375	0.783526	0.30502	0.43267
LotjaGi2g1v0006800_LC.1.nasc008	0	0.589	0.433258	0	1.80489	0.967689	2.21652	2.01402	0.62002	0	0.742099	1.36145	0	0	0	0	1.65366	0	0.642198	1.04538	2.62528	2.45509	1.66394	2.13518	1.23723	3.38217	0.899473	1.00977	2.06244	1.53393	0.504501	0.983544
LotjaGi2g1v0006800_LC.1	1.05955	3.99017	2.31213	0	0.892125	3.81923	2.47265	9.03144	2.36924	0	1.08552	1.20733	0	0	0	0	2.21191	0	1.522	1.27971	1.65949	3.59356	3.15067	7.57789	4.32942	5.28492	2.49799	16.233	1.9742	7.88494	0.628984	0.9773
MSTRG.8015.6	35.6743	34.003	12.7857	35.8983	16.2226	3.67056	9.41411	3.45192	14.5635	29.8542	2.45406	14.316	10.0626	17.0235	34.6198	17.7367	37.0971	20.7928	34.6689	48.4648	27.4796	30.056	34.825	10.1733	11.0679	12.3273	1.84782	1.71278	30.724	42.4396	20.5075	6.40932
LotjaGi2g1v0006800_LC.2.nasc001	0.121416	0.0794769	0.0355713	0.200877	0.0694716	0.0638685	0.0105703	0.0647055	0.192818	0.0119824	0.0240787	0.0243988	0.267189	0.311587	0.259432	0.00688581	0.2203	0.103453	0.0607817	0.311144	0.127484	0.153591	0.0114449	0	0.0235358	0.136653	0.0746815	0.0196645	0.107063	0.271971	0.135693	0.0660157
LotjaGi2g1v0006800_LC.2.nasc003	0	0	0.875054	2.11987	0.652758	0.920995	0.308166	0.842609	0.289227	0.263614	0.348944	0.212676	0.7089	0	1.64758	0.444708	0.502941	0	0.725697	0.467489	0.633003	0.256118	0.456688	0.273757	0.636337	0.435954	0.258091	0.256949	0.378055	0.194317	0.218037	0.368439
LotjaGi2g1v0006800_LC.2.nasc004	95.8492	111.323	23.0602	107.041	17.4697	31.0278	3.97039	9.12059	12.8582	21.7976	8.41809	3.16818	1.64998	16.9908	62.6647	2.96549	30.3578	68.179	84.7579	12.3053	12.8019	14.1625	7.43327	1.52375	3.40717	2.40406	1.7962	5.9567	7.62189	6.807	9.16917	8.79124
LotjaGi2g1v0006800_LC.2.nasc005	0	0	0.916316	0.904834	0.753182	2.01749	11.1668	1.64064	2.69079	7.04717	3.56958	3.67608	1.09759	0	1.20528	0.306992	3.2745	0	0.969437	4.35255	1.04084	5.41528	12.7684	6.46509	13.2323	41.1233	0.677625	1.45321	4.01899	4.4152	2.71696	2.24364
LotjaGi2g1v0006800_LC.2.nasc006	0	0	0	0	0	0	0	0	0	0	0	0	0	0	0	0	0	0	0	0	0	0	0	0	0	0.783282	0	0	0	0	0	0
LotjaGi2g1v0006800_LC.2.nasc007	0	0	0	0	0	0	0	0	0	0	0	0	0	0	0	0.262235	0	0	0	0	0	0	0	0	0	1.18334	0	0	0	0	0	0
LotjaGi2g1v0006800_LC.2.nasc008	0	0	0	0	0	0	0	0	0	0	0	0	0	0	0	0	0	0	0	0	0	0	0	0	0	5.64438	0	0	0	0	0	0
LotjaGi2g1v0006800_LC.3	0	0	0	0	0	0	0	0	0	0	0	0	0	0	0	0	0	0	0	0	0	0	0	0	0	36.6556	0	0	0	0	0	0
MSTRG.8015.17	0	0	2.14424	0	2.49823	2.98035	4.65095	12.2202	3.43551	29.3555	18.6796	34.8467	8.36909	0	0	5.1064	5.7789	0	1.34886	0.683669	6.61535	8.82359	23.4155	49.1765	58.1081	56.6681	21.947	23.7222	15.0606	4.40306	1.8278	17.6097
MSTRG.8015.16	22.9589	41.2757	21.4523	23.9292	30.7972	16.9155	14.2208	6.61577	10.5842	14.2808	11.9024	21.7434	5.47274	1.75045	36.9673	20.3344	43.7675	25.9302	7.78804	25.3189	15.6854	20.8429	7.83495	6.45792	2.11095	12.9011	5.7988	6.81604	8.95097	20.577	15.7354	12.1139
MSTRG.8015.18	5.56415	0.00653235	3.04775	9.82696	0	14.0173	7.71513	0.80043	1.75268	15.8303	1.73209	5.25915	1.06567	3.87587	4.11759	5.86384	29.9543	9.54353	7.76839	1.49782	2.35265	18.7231	4.1412	73.4084	6.82828	11.8819	0.730341	23.1746	5.03943	18.7958	2.15022	4.225
LotjaGi2g1v0006900.1.nasc001	0.065512	0.011976	0.0604712	0.648849	0.0598419	0.0869471	0.278895	1.03385	0.454335	0.030705	0.923282	1.47287	1.38382	1.91081	1.42057	0.0527912	0.999788	0.171638	0.322941	3.55307	1.57175	2.77177	0.49693	0.906391	0.118841	0.885277	0.398668	0.252689	1.40437	0.237376	2.33849	0.361302
LotjaGi2g1v0006900.1.nasc002	113.98	254.915	125.422	79.6005	84.8778	71.0154	6.09665	28.3094	54.4526	41.6757	58.6558	21.196	16.8867	40.7924	146.997	84.3362	76.821	164.937	86.8908	53.2076	84.2413	48.4351	54.0749	11.2827	30.5828	45.9225	38.8739	23.5335	39.5766	43.416	45.9174	54.2136
LotjaGi2g1v0006900.1.nasc003	0.262048	0.0217745	0.0476655	0	0.0398946	0.221125	0	0	0	0.0674012	0.442496	4.54386	4.28738	2.20799	0.16755	0	2.87	0.0505508	0.337676	2.47294	0	4.54322	0	0	0.106637	0	0	0.965526	0	12.2773	0	0
LotjaGi2g1v0006900.1.nasc004	0	0.309198	0.0775454	0	0.246934	0.178725	0.31955	0.227667	0.172613	0.0262116	0.302761	0	0.880591	0	0	0.308714	0.800111	0	0.165154	0.28528	0.385762	0	0.22779	1.1471	20.527	2.06094	0.184507	0.503739	0.32472	0	0.634396	0.265847
LotjaGi2g1v0006900.1.nasc005	1.69458	0.214479	0.139439	0	0.266193	0.289824	1.09362	1.02426	0.25228	0.0501765	0.319339	0	0.737473	0.833938	0.413471	0.355193	1.51398	0	0.889623	2.81574	1.38135	0	0.290553	1.19137	8.17563	2.32831	1.11418	2.34433	0.356878	0	1.28928	0.957227
LotjaGi2g1v0006900.1.nasc006	0	0.290689	1.69177	0	0.0866675	0.320953	2.72756	0.622131	0.221106	2.60019	1.71906	0	0.854078	0	0	0.161816	1.92224	0	0.181117	0.403793	1.16777	2.58928	1.17329	3.90369	2.12287	9.69027	0.959877	3.06864	1.51536	10.7143	1.23052	0.210536
LotjaGi2g1v0006900.1.nasc007	0	0.64888	1.11694	0	0.177462	2.44472	2.50029	0.950451	0.390832	0.092115	1.4992	0	1.38485	0	0	0.239856	3.11233	0	0.283034	2.09733	4.45034	0	0.360329	2.03759	13.7074	4.69325	1.80993	1.13857	4.02135	0	0.560944	0.974177
LotjaGi2g1v0006900.2.nasc008	0	9.60581	5.12511	0	0.56609	9.96779	9.40436	7.97651	8.6745	0.308548	5.94785	0	6.79479	0	0	28.6168	6.91883	0	9.40827	7.31498	9.94924	0	16.2709	2.3974	0.17463	2.64568	14.2279	0.740368	3.39269	0	3.48396	1.17133
LotjaGi2g1v0006900.1.nasc008	0	9.25742	2.6216	0	1.11842	1.39115	5.13516	4.94829	1.56621	0.0823793	8.98177	0	8.82934	0	0	0.542831	6.44401	0	0.720171	9.98249	5.22352	0	0.801512	1.6098	0.964966	4.07163	2.61605	0.909155	0.744345	0	4.45121	1.04733
LotjaGi2g1v0006900.2.nasc009	0	0	0	0	1.47748	0.580721	0.459404	0	0	0	0	0	0	0	0	0	0	0	0	0	0	0	0	0	0.991117	0	0.351992	1.08646	0	0	0	0
LotjaGi2g1v0006900.1.nasc009	0	0	0	0	0.535138	0.576427	0.509409	0	0	0.0816304	2.04748	0	0	0	0	0.678826	0.748552	0	0.603519	0	0	0	0.818863	1.37502	1.54116	4.55338	0	0.943567	0.565514	0	0.693158	0.287703
LotjaGi2g1v0006900.2.nasc010	0	0	0	0	0.879744	0.61346	0.552504	0	0	0	0	0	0	0	0	0	0	0	0	0	0	0	0	0	1.55598	0	0	1.22706	0	0	0	0
LotjaGi2g1v0006900.1.nasc010	0	0.011976	0	0	1.30827	0.717582	0.418748	0	0	0.0831282	0.572758	0	0	0	2.26013	0.97262	4.31273	0.625419	0.621938	0	0	0	0.420138	1.39685	1.14715	7.53896	0	0.950778	3.60721	0	0.778208	0.183773
LotjaGi2g1v0006900.2.nasc011	0	0.0141534	0	0	1.10054	0.693967	0.622837	0	0	0	0	0	0	0	0	0	0	0	0	0	0	0	0	0	1.23897	0	0	1.12186	0	0	0	0
LotjaGi2g1v0006900.1.nasc011	0.0952107	0	0	0	1.32959	1.88063	3.34348	0	0	0.0868727	0.678152	0	0	0	0	0.809082	5.06362	0.395002	0.580189	0	0	0	0.977615	1.59141	1.19219	5.0183	0.222946	1.00846	5.12688	0	0	1.15171
LotjaGi2g1v0006900.2.nasc012	3.31927	0	0	0	1.00012	0.912945	0.958649	0	0	0	0	0	0	0	1.21789	0	0	1.21204	0	0	0	0	0	0	1.11955	0	0	1.25918	0	0	0	0
LotjaGi2g1v0006900.1.nasc012	0	0	0	0.313759	1.60266	1.79476	0.361831	0	0	0.0898683	0.806835	0	0	0.175237	0.0288258	1.37601	0.832922	0	0.69991	0	0	0	0.918176	1.52562	1.18347	8.3163	0	1.05336	7.33482	0	0	5.6711
LotjaGi2g1v0006900.2.nasc013	0	0	0	0.96883	1.83309	0.935486	0.634221	0	0	0	0	0	0	0	0.320687	0	0	0	0	0	0	0	0	0	1.18609	0	0	1.43157	0	0	0	0
LotjaGi2g1v0006900.1.nasc013	0.190421	0	0	0	0.715351	1.98583	0.53177	0	0	0.0883705	1.98788	1.78274	0	0	0	1.3324	1.14181	0	1.18555	0	0	0	0.325626	1.3797	3.83924	5.40598	0	1.20478	8.72625	0	0	10.8573
LotjaGi2g1v0006900.2.nasc014	5.59822	0	0	0	0.960221	0.996671	0.72163	0	0	0	0	0	0	0	0	0	0	0	0	0	0	0	0	0	11.8501	0	0	1.73506	0	0	0	0
LotjaGi2g1v0006900.1.nasc014	0.00436746	0	0.0305913	0.0479971	0.0144446	2.62827	1.16477	1.08705	0.040411	0.0891194	0	0	0.0411852	0	0.0126113	1.98656	1.02088	0.0905212	0.998907	0	0.209161	0	1.16701	1.5992	4.34889	5.02251	0.0263582	1.25066	0	0	0	0
LotjaGi2g1v0006900.2.nasc015	0.18518	0.794769	0.185682	1.98032	0	1.26449	0.803753	0.188365	0	0	0	0.105321	5.64778	0	0	0	0	0	0	0	0	0	0	0	17.3113	0	0.105982	1.719	0	0	0	0
LotjaGi2g1v0006900.1	0	0.00544362	0.171454	0.0515524	0	2.34113	14.8408	0	0	3.05852	0	0.0593703	0	0	0	0.735634	9.01824	0.179867	0	0.234323	0	0	19.5058	4.09201	16.369	4.53704	0.147716	7.49676	0	0	0	0
LotjaGi2g1v0006900.2	0	0	0	9.64563	0	0.97574	2.04048	1.25864	0	0	0	17.7603	0	0	6.2507	0	0	0	0	0.919922	0	0	0	0	1.02482	0	2.01201	1.25984	0	0.657661	0	0
MSTRG.8015.51	275.318	0	13.5057	55.4224	19.7788	2.92722	0	4.58929	92.264	13.8412	1.33578	1.74045	0	2.72698	0	13.7435	0.979633	451.069	85.0747	0.871668	0.572848	0.507485	6.38588	2.93806	0	1.43684	10.9354	1.25754	22.0264	2.41756	0	9.80645
LotjaGi2g1v0006900.3.nasc001	0.317951	0.173107	0.101022	0.563521	0.0694716	2.43989	0.150424	0.587142	0.412769	0.174494	0.316576	0.865749	0.624986	0.302465	1.74667	0.197393	0.24233	0.164584	0.106828	0.950033	0.100442	0.988843	0.229636	0.165876	0.453572	0.454274	0.0247108	0.0429341	0.204715	0.193213	0.162368	0.452743
LotjaGi2g1v0006900.3.nasc002	0	0	0	0.00799951	0	0	0	0	0	0	0	0.00650634	0	0	0.265738	0	0	0	0	0	0	0.0522527	0	0	0	0	0	0	0	0	0	0
LotjaGi2g1v0006900.3.nasc003	0	0	0	0	0	0	0	0	0	0	0	0	0	0	0	0	0	0	0	0	0	0.115589	0	0	0	0	0	0.00721031	0	0	0	0
LotjaGi2g1v0006900.3.nasc004	0	0.00108872	0	0	0.0433338	0	0	0	0	0	0	0	0	0	0	0	0	0	0	0	0	0.979739	0	0	0	0	0	0	0	0	0	0
LotjaGi2g1v0006900.3.nasc005	0	0	0	0	0.0756621	0.0719192	0.100418	0	0	0	0	0	0	0	0	0	0	0	0	0	0	0	0	0	0.0307999	0	0.0203178	0.0914398	0	0	0	0
LotjaGi2g1v0006900.3.nasc006	0	0	0	0	0.1018	0.0874838	0.102045	0	0	0	0	0	0	0	0	0	0	0	0	0	0	0	0	0	0.0554979	0	0	0.119953	0	0	0	0
LotjaGi2g1v0006900.3.nasc007	0	0	0	0	0.088731	0.104122	0.111395	0	0	0	0	0	0	0	0	0	0	0	0	0	0	0	0	0	0.20049	0	0	0.273009	0	0	0	0
LotjaGi2g1v0006900.3.nasc008	0	0	0.00213428	0	0.240055	0.104122	0.247997	0	0	0	0	0	0	0	0	0	0	0	0	0	0	0	0	0	0.110705	0	0	0.266781	0	0	0	0
LotjaGi2g1v0006900.3	0	0	0	0	0	0.177651	0.635441	0	0	0	0	0	0	0	0	0	0	0	0	0	0	0	0	0	0.79208	0	0	0.199922	0	0	0	0
LotjaGi2g1v0006900.4.nasc001	0.34765	0.389763	0.197065	0.63285	0.0818527	0.418097	0.312232	1.06357	0.460108	0.453835	0.694336	1.08452	0.689595	0.411448	1.36743	0.220346	0.360449	0.193974	0.109898	1.07858	0.178808	0.974197	0.394295	0.828754	0.258312	1.68812	0.386038	0.0485057	0.00313739	0.631531	0.988127	1.13966
LotjaGi2g1v0006900.4.nasc002	0	0	0	0	0	0	0	0	0	0.200706	0.51118	0	0	0.537235	0	0	0	0	0.208131	0	0	0.404167	0.179796	0	0	1.5532	0	0	0	0.0890621	0	0
LotjaGi2g1v0006900.4.nasc003	0	0.00217745	0	0	0.208415	0.221125	0.174817	0	0	0.0966084	0.171314	0	0	0.713433	0	0.30814	0.147179	0	0.185415	0	0	0.401792	0.109649	0.0564351	0.170562	0.205723	0	0.109466	0.125103	0.117768	0.168554	0.11642
LotjaGi2g1v0006900.4.nasc004	0	0	0	0	0.185028	0.269965	0.421188	0	0	0.263614	0	0	0	0.28038	0	0.378719	0.606529	0	0.184187	0	0	0.424356	0.157644	0.084185	0.197294	1.97405	0	0.138962	3.06209	0.165243	0.316618	0.198939
LotjaGi2g1v0006900.4.nasc005	0	0	0	0	0.568842	0.335444	0.258974	0	0	1.84155	0	0	0	0.167076	0	0.706369	0.319201	0	0.343816	0	0	0.680077	0.412385	0.138437	0.251048	0.315392	0	0.202872	0.527866	1.13977	0.263655	0.6722
LotjaGi2g1v0006900.4.nasc006	0.00873493	0	0	0	0.129313	0.485186	0.232548	0	0	0.598373	0	0	0	0	0	1.00361	0.446225	0	0.488709	0	0	1.61152	0.383958	0.244136	1.67365	1.40095	0	0.455233	1.18476	3.96695	3.47275	1.14502
LotjaGi2g1v0006900.4.nasc007	0.000873493	0	0.209159	0	0.3054	0.635465	0.489488	0	0	0.549694	0	0	0	0	0	1.10632	0.433101	0	0.507742	0	0	0	1.01933	0.244448	0.315263	0.925877	0	0.569942	0	0	0	0
LotjaGi2g1v0006900.4	0	0	0	0	0	0.323636	1.67581	0.184051	0	1.07692	0	0.000406646	0	0	0.000900807	1.07361	1.10666	0	0.979261	0	0	0	1.83377	1.73858	2.88705	13.9624	0	0.454577	0	0	0	0
MSTRG.8015.69	176.789	148.639	163.542	8.13373	0	0	4.09479	46.2385	109.289	34.821	0	0	38.1833	110.62	218.287	102.411	51.7644	0	1.37035	29.9424	79.0337	38.553	70.4891	4.19366	0	1.92874	0	4.68539	0	0.943617	70.7817	24.069
MSTRG.8016.1	22.0714	283.792	43.4781	336.947	320.397	36.5462	42.5717	21.9428	123.281	53.8176	106.603	41.3587	39.9267	182.986	100.827	33.7112	28.3704	259.671	89.9152	127.85	137.513	17.5498	7.82609	4.36483	13.1815	7.05127	99.2166	0	10.9914	78.6779	12.0667	23.5266
MSTRG.8016.2	141.295	238.313	184.293	178.631	117.191	0	0	0	43.1006	30.6211	58.205	17.6212	0	46.5916	324.386	137.969	0	249.43	37.6859	81.3234	56.6789	31.9379	14.0436	0	0	0	0	0	52.9281	6.9082	49.9947	0
MSTRG.8016.3	309.043	300.641	0	138.977	28.2715	158.871	6.07917	14.5587	98.1184	138.097	0	12.2055	21.7152	64.1801	0	0	44.923	60.6904	259.387	159.501	114.167	10.9679	4.72305	1.08692	0.729028	0.00841706	51.1755	37.3147	53.5564	19.4788	0	0
MSTRG.8016.4	14.0528	16.7119	9.82337	15.0604	13.3688	12.7265	10.9452	0	21.0801	10.5782	6.61613	1.35657	0	9.30679	21.8248	10.8773	10.7389	0	4.29401	8.96335	11.1131	0	0	0	0	0	13.2406	0	5.29238	11.9303	6.31226	0
MSTRG.8016.5	369.17	498.476	277.72	383.451	308.519	166.024	58.5618	129.183	203.007	215.693	89.7312	57.4534	60.4313	169.829	425.102	252.408	27.8042	492.066	201.534	144.517	240.104	127.06	102.307	5.9154	17.3031	3.76218	104.805	36.4999	91.8298	99.3849	73.2072	71.2207
MSTRG.8016.6	173.546	287.466	126.672	252.77	124.444	146.275	27.4996	59.7279	42.8939	44.8907	31.9663	20.144	11.3213	38.028	230.281	110.195	49.6978	436.604	127.201	73.2556	51.2523	34.6875	12.0064	0.775125	7.28505	1.55716	27.5773	11.86	30.946	14.4844	49.0565	30.4082
MSTRG.8016.7	2.02126	18.3221	39.0786	35.8654	39.2934	1.50118	0	0.35564	0	0	7.42099	0	0	0	29.4915	13.9897	0	24.3584	2.01194	5.89437	9.1457	0	0	0	0	0	2.00048	0	8.09721	0	8.18066	10.9867
MSTRG.8016.8	841.802	1550.53	564.742	922.163	697.773	397.683	150.095	288.559	416.698	424.838	90.2527	155.122	72.7071	339.206	1182.68	380.465	189.43	1242.71	496.851	197.952	449.907	199.573	181.352	13.7982	36.4912	17.3896	219.408	101.01	221.077	183.877	221.344	154.635
MSTRG.8015.70	0	0	28.7658	76.942	0	49.4702	0	29.336	11.0859	0	0	0	0	118.401	194.364	12.3124	2.1505	0	0	19.599	0	32.635	14.0056	0	0	0	0	1.28245	17.7435	43.3214	2.99067	47.2828
MSTRG.8015.72	2.03961	6.08815	73.1445	2.12965	3.74046	52.2547	2.04008	4.02564	5.8619	0	4.29036	5.7024	3.14037	18.1248	2.03582	9.03992	36.3336	3.59969	0.970665	79.365	40.9923	28.8795	5.8428	0	4.30327	0	0.0329477	0.623364	1.5785	0.951714	0.602309	0.189126
MSTRG.8015.71	528.045	741.742	289.878	551.005	446.239	240.245	64.2734	139.972	159.634	183.313	128.702	91.9402	75.3386	382.514	475.96	382.305	172.797	861.455	545.736	277.831	297.377	86.1533	74.0654	22.2389	29.5534	14.0161	126.584	48.8217	77.2503	76.9615	112.799	88.1916
MSTRG.8015.73	0	0	0	0	6.758	0	0	0	0	0	0	0	0	0	0	0	0	0	0	0	0	0	0	0	0	0	0	0	0	0	0	0
MSTRG.8016.9	17.7599	0	17.4904	11.5549	0	0	0	0	7.73985	0	0	0	0	0	0	17.4108	0	0	0	0	9.05133	0	0	0	0	0	7.18645	0	8.70978	2.55115	3.40432	0
MSTRG.8015.74	85.5971	29.0167	19.6674	143.758	13.7347	13.2686	16.7121	3.90438	77.2831	29.8535	9.03664	1.68758	4.07322	33.1612	54.9177	10.0171	7.09835	163.32	0	32.5995	38.5022	11.781	1.50482	0	1.56789	0	5.07999	0	11.7276	9.81413	13.9192	35.9161
MSTRG.8016.10	0	0	6.57998	0	0	0	0	0	10.6067	3.22552	0	0	1.91897	0.986131	0	8.32953	2.08113	0	0	0	0	0	2.19077	0	0	0.653312	1.09881	1.80159	0	0	1.19495	2.44258
MSTRG.8015.75	8.06845	4.92103	1.59929	7.30089	3.71639	2.08566	0	0	1.76942	8.35625	20.9106	0	1.2734	0	3.63296	2.1719	0.785581	4.79998	2.33365	3.30987	3.27263	0	0.130693	0	0	0.239886	1.89999	0	0	1.80259	3.54079	3.03404
MSTRG.8015.76	60.844	151.152	8.55703	0	6.96573	42.6341	26.9877	58.6481	23.8436	50.3742	12.1452	55.1294	0	1.72213	28.5051	8.37544	1.32274	58.144	68.695	29.7683	12.1556	9.27605	51.8557	2.35531	8.28081	2.09758	58.1028	0	108.229	50.9204	39.6805	1.972
tRNA-Pseudo233_tRNA	0	0	0.00142285	0.000888835	0.00137568	0.00322026	0.000406552	0.0033551	0.0051957	0.00299561	0	0.00162658	0.00797964	0.00240051	0	0.00172145	0.00234362	0	0	0.000386035	0.00110375	0.00118756	0.00036919	0.00249437	0.00261508	0.0012378	0.00109826	0.0114709	0.00666695	0.000736051	0.00115977	0.00312236
MSTRG.8015.78	275.009	74.3501	182.685	221.618	70.5144	78.6742	14.966	40.4443	227.014	151.855	91.7092	36.8185	55.9246	70.758	293.978	20.3694	25.4986	347.959	19.3175	114.661	144.271	95.8806	83.5016	3.37332	7.63518	4.21373	80.8378	29.5154	103.806	63.4354	81.3987	60.8473
MSTRG.8016.11	298.07	222.172	230.178	250.213	206.256	85.4346	0	105.814	145.34	208.286	118.337	18.6537	49.0706	214.787	213.881	142.554	76.3124	487.728	168.787	92.218	119.287	56.0541	31.1607	0	8.69167	0.0589194	85.6306	6.70198	45.3376	35.5472	38.1078	46.9648
MSTRG.8016.12	133.303	398.629	142.772	257.742	153.025	96.6557	9.40151	66.9922	133.035	71.6198	72.0326	25.8383	12.1257	52.3984	209.882	79.9012	25.349	367.764	114.027	158.395	81.7876	25.8402	55.2094	1.61136	4.24341	0.977617	56.87	0	63.9839	63.1936	64.4927	40.6978
MSTRG.8017.1	738.412	1268.78	684.63	443.867	523.184	281.436	83.7838	201.387	517.3	320.11	183.392	133.312	106.686	448.484	1027.29	424.119	201.793	1565.56	493.017	277.31	501.286	194.308	169.266	13.6657	36.9753	11.8688	280.964	64.0892	240.784	194.008	179.596	143.746
MSTRG.8017.2	89.2736	113.189	85.6464	0	101.072	27.5338	0	36.6266	63.5347	93.9273	26.3418	0.0113861	30.9466	49.1966	108.836	37.4129	24.2874	119.16	25.3503	10.6133	110.668	56.7259	0	1.05637	1.49815	2.91577	58.1626	0	42.6198	24.7464	22.2816	24.5596
MSTRG.8015.79	464.275	232.716	130.292	517.503	139.55	107.754	0	135.01	198.866	247.696	40.697	0	22.4269	174.81	420.208	77.0665	20.7274	217.325	16.8666	103.501	155.556	84.4167	0	2.519	0	1.14571	6.38912	29.7442	14.8147	35.358	61.1711	60.4142
MSTRG.8015.80	3.3743	6.24057	2.17554	0	1.73197	0	0	0.471152	0	0	0	0.642094	0	1.39806	8.09015	1.23658	1.54866	11.9829	1.70741	0.910657	0	0	0	0	0	0	0.73748	0	0	0.519284	0	0
MSTRG.8017.3	259.799	439.841	144.402	423.225	248.64	134.503	48.7509	54.6627	129.194	162.794	54.3797	19.9964	23.4913	144.931	264.753	56.7236	60.5643	378.688	87.5926	88.9699	149.648	10.8444	81.7169	2.11055	15.06	1.48536	54.0123	34.8658	52.9752	58.4244	74.0647	18.1945
MSTRG.8018.1	932.635	1299.41	641.633	919.797	683.607	407.516	149.47	293.55	480.505	445.477	223.634	193.187	127.368	430.556	977.186	448.695	237.076	1378.43	674.369	386.349	451.716	232.601	196.623	37.6644	122.407	61.321	379.67	185.429	215.329	199.546	217.42	194.087
LotjaGi2g1v0007000_LC.1	0.834186	0.474684	0.956156	0.768842	0.503497	0.827071	0.417122	2.50722	0.940998	2.03252	0.354471	0.449751	0.6255	0.658701	0.463015	0.793589	1.11134	1.04393	0.616412	0.255169	0.525387	0.524902	0.252157	0.110999	0.180441	0.00990242	2.582	0.387063	0.168635	0.477697	0.655272	0.200723
MSTRG.8017.4	138.142	199.642	105.686	42.1734	57.755	20.5834	4.31514	40.5928	89.6003	32.0043	32.2107	30.6213	28.1709	48.7645	184.357	23.3934	21.4633	226.472	109.006	19.1392	82.3003	13.6704	19.3356	0	0	3.2777	25.6696	9.6664	46.3588	14.176	12.6319	11.7022
MSTRG.8017.5	83.6125	164.177	86.2917	63.9739	0	32.7619	12.4852	37.3274	0	0	20.1661	0	0	0	0	220.216	15.3329	153.825	67.0269	0	81.6408	30.2409	22.041	2.68394	0.716533	7.32433	0	8.1955	122.471	0	0	23.7741
MSTRG.8018.3	1004.01	1306.47	640.46	711.924	682.636	367.424	89.419	307.954	575.198	448.247	184.372	184.8	144.138	539.939	1265.13	372.498	183.784	1600.59	646.184	386.38	610.423	266.999	141.172	28.2157	37.3716	9.55708	260.952	56.6704	0	232.689	254.404	191.387
MSTRG.8017.6	25.6038	0	0	107.162	0	54.0478	12.7454	0	14.3759	40.5913	0	7.40055	2.71333	0	0	0	5.21549	35.7194	0	70.9166	0	33.665	0	0	0	0	35.5149	6.64397	0	18.915	12.5901	15.9419
MSTRG.8018.4	0	0	0	0	0	0	0	0	0	0	17.9805	0	6.29696	0	0	0	0	163.849	137.836	77.0198	0	0	0	0	142.465	74.8017	214.328	254.367	26.0297	15.2973	19.2047	18.1267
MSTRG.8018.5	0	0	0	0	0	0	0	0	0	0	0	0	0	0	14.0616	0	0	6.3647	11.0782	7.89172	0	0	0	0	26.2793	16.5286	29.5107	69.4631	0	3.01597	2.85382	0
MSTRG.8019.1	77.5583	72.7388	60.2357	62.7713	45.5981	44.5572	25.7173	38.4264	23.7501	46.1084	27.6791	12.0941	15.6746	17.1445	39.9679	28.0688	27.095	48.5276	32.7589	21.8427	22.814	26.4153	15.9516	9.59646	1.33631	1.08035	14.7106	7.70159	12.9253	12.504	15.0314	22.7089
MSTRG.8020.1	565.082	734.232	386.639	519.632	331.591	333.765	263.811	306.943	323.797	526.035	309.584	187.882	156.276	291.408	569.939	307.114	286.745	739.949	378.436	230.326	308.381	264.644	245.868	150.569	88.4483	53.4191	185.653	106.576	242.675	261.891	242.212	240.43
MSTRG.8020.2	199.454	257.057	127.083	162.322	155.542	71.1265	36.4128	73.9042	120.381	105.047	55.3993	35.8959	24.0053	113.592	201.538	85.8132	46.1201	281.951	109.683	50.7575	98.8947	38.0253	44.1448	3.37894	3.92786	4.25161	51.3084	17.0802	64.7306	54.7103	51.1035	39.0104
MSTRG.8018.6	1.19232	0.15351	0.158648	0.111104	0.0818527	1.62409	0.00487862	0.0172548	0.0513797	0.0898683	0.0213156	0.0182991	0.0350074	0.0960205	0.0954856	0.0619723	0.0154679	1.47068	0.152261	1.15502	0.0596027	0.0423564	0	0.00685952	0.00523017	0	0.0664446	0.212376	0.0509826	0.399307	0.640195	0.00981314
MSTRG.8020.3	156.133	0	83.3784	135.112	179.715	145.254	100.029	115.961	144.667	213.836	74.3587	182.918	36.2705	48.8101	150.147	125.741	108.722	186.062	0	66.5598	91.9317	73.2916	54.5914	41.0876	40.3043	14.1097	215.981	29.9844	96.3511	86.8753	103.585	82.173
LotjaGi2g1v0007100.1.nasc001	4.73695	1.88132	8.1814	4.84504	3.32157	7.55313	6.97643	4.62908	5.56517	14.8013	3.74286	6.08383	4.63874	2.83501	3.84194	4.90958	5.89561	4.95986	5.39299	0.453591	2.69095	4.46405	9.45717	3.41292	12.5562	11.0095	11.1468	8.65434	5.96143	7.7819	4.14155	9.15298
LotjaGi2g1v0007100.1.nasc002	6.41056	5.94117	6.72724	5.19879	9.02099	12.5789	7.26467	10.9956	3.60985	17.1004	4.11431	15.8706	5.72011	2.71066	7.37401	8.4661	8.08033	5.95677	6.71423	2.87867	8.94593	14.5203	14.0916	18.0271	20.545	24.1921	22.8042	18.5112	13.6218	12.7002	2.11775	20.935
LotjaGi2g1v0007100.1.nasc003	7.1146	14.8763	25.7045	13.5441	6.93547	9.74022	8.82827	7.40135	11.1961	18.2388	8.43901	13.6304	6.32631	2.72746	13.0914	8.92688	8.71873	18.8131	16.2091	4.95283	12.3494	14.4178	16.134	18.5618	8.84073	26.7301	11.2714	24.7002	8.97058	13.9368	6.69499	20.6406
LotjaGi2g1v0007100.1.nasc004	9.4739	13.6613	25.1155	10.1149	17.9966	21.1716	33.1161	24.4366	11.382	37.1673	14.9703	31.8623	10.7313	7.72581	13.8742	11.3908	17.9367	7.97292	14.7564	6.63826	13.2495	26.5068	23.578	62.4269	39.2643	48.8395	24.6103	34.5099	13.0386	18.7027	10.5783	39.5898
LotjaGi2g1v0007100.1.nasc005	340.771	511.967	389.926	323.358	266.545	177.425	301.792	196.11	292.792	365.95	231.29	234.13	189.711	154.391	298.903	252.101	265.674	397.163	331.148	142.715	251.451	278.417	275.165	332.797	214.289	379.637	174.144	298.248	309.136	248.345	209.388	304.528
LotjaGi2g1v0007100.1.nasc006	4.1884	5.55249	8.07397	6.41916	4.4737	9.26148	4.52004	7.04523	2.53839	11.0695	3.27116	6.7613	1.44431	1.665	3.48793	5.26592	8.90153	3.39984	1.78232	3.01841	3.59548	4.7166	5.08965	15.4981	4.16641	3.71366	3.36506	2.52459	4.73981	8.9651	4.14	3.54567
LotjaGi2g1v0007100.1.nasc007	59.5023	48.47	100.923	53.9683	35.0054	46.638	110.279	77.1064	85.2873	117.799	72.0487	110.97	74.0786	30.3574	36.3512	70.3454	79.6807	39.9716	32.9424	22.9166	70.4863	88.4781	81.5836	167.857	114.994	149.563	95.8307	153.062	71.3556	82.6254	52.7983	100.974
LotjaGi2g1v0007100.1.nasc008	4.78325	2.57919	3.28465	6.35695	5.25783	4.61678	6.64631	2.89545	3.36623	1.99208	20.2558	4.48815	23.3137	0.987571	4.00679	3.43889	3.28341	12.2909	1.83512	6.49234	15.8041	0.819814	2.43813	0.604885	0.629654	3.99216	3.28654	13.2935	2.65541	5.27233	2.68681	5.67779
LotjaGi2g1v0007100.1.nasc009	3.90888	4.90688	5.62595	3.8931	3.10971	4.17239	1.90795	3.85117	3.54058	7.29656	2.90879	2.09504	0.91354	1.48256	5.28053	4.52455	4.41163	4.01938	3.12381	2.35134	3.68599	5.93821	4.96007	2.3023	2.42476	3.18561	2.51885	2.29452	1.67733	3.96768	1.64726	5.0667
LotjaGi2g1v0007100.1.nasc010	15.4346	17.5883	17.0308	13.0739	6.25038	15.9526	10.9558	15.4512	11.2712	34.6075	23.7353	17.3528	6.59247	9.80658	13.3401	13.6069	9.78273	15.5579	7.98143	6.60738	14.7533	26.9854	19.9931	39.3995	27.3029	14.0768	14.4728	18.4915	16.7462	20.3963	13.429	14.0051
LotjaGi2g1v0007100.1	17.5878	3.26508	6.29683	37.8092	9.12004	7.8993	31.3614	3.15235	12.6048	6.11554	32.5375	28.4559	11.1272	0.645258	8.90358	38.3786	47.0228	9.79275	6.46803	11.5058	48.4824	25.7266	3.40615	64.5512	11.3521	40.4687	1.54854	49.3923	5.11355	42.0013	11.583	17.5227
MSTRG.8018.18	117.56	49.3138	70.3002	143.668	92.8079	54.3817	60.6372	78.6785	26.1788	129.207	34.1125	57.6108	66.3852	67.7166	87.399	117.987	59.5898	114.898	102.252	75.9934	100.639	55.5561	84.0642	83.1978	84.6305	117.338	112.88	90.2757	75.3487	26.1762	81.8545	108.63
MSTRG.8018.19	14.555	25.1506	18.1748	3.99353	28.0514	27.1651	2.45883	0	18.9008	5.39959	1.45775	6.04276	0	2.09565	4.72834	17.9645	38.9978	25.6469	3.82249	1.89621	19.7633	2.73773	2.56144	0	0.4373	0	2.79287	0	1.02985	0	0	17.1498
MSTRG.8020.4	11.0995	0	34.5596	14.8346	0	4.50407	4.34075	10.3879	12.375	21.5759	10.719	0	4.60631	9.33704	15.1516	7.68628	2.33893	13.8204	0	0	3.96744	7.57427	1.3804	1.04327	0	1.04471	0	4.2354	3.33426	1.49013	4.03833	6.44411
MSTRG.8020.5	37.8091	0	89.3408	41.1362	32.0973	38.4982	10.9989	16.0129	42.5643	17.5206	12.2233	29.568	16.8381	7.41951	39.4094	21.2783	51.7813	67.182	49.7078	0	19.5789	16.9564	20.9574	5.55496	5.4879	10.3366	24.3736	14.1096	16.6454	33.1845	19.6083	28.0741
LotjaGi2g1v0007200.1.nasc001	3.58219	10.6488	10.2573	4.2673	1.95277	4.37204	1.65751	6.3071	2.17642	4.17813	2.32538	4.63292	1.84407	4.71173	4.38423	10.3425	3.43621	7.41216	20.0555	4.24214	7.79471	2.43806	2.68069	0.915122	3.10759	6.14371	7.47145	9.23346	2.30284	1.98108	2.92418	4.04346
LotjaGi2g1v0007200.2	1.68846	2.04027	3.4746	2.0781	1.85785	1.28113	1.51359	0.997423	1.82773	1.88049	1.68393	1.38544	0.668488	0.836339	5.18054	2.28551	5.67812	5.36779	3.92195	7.67245	0.775387	1.203	1.08763	3.04375	46.5485	39.324	20.5363	17.3592	4.29626	2.17834	2.94235	1.59776
LotjaGi2g1v0007300.1.nasc001	3.48786	0.574846	0.382747	0.933276	0.799267	2.83222	0.23458	0.258822	0.396027	0.487535	0.383286	0.247241	0.169632	0.309666	0.597235	2.32052	0.350605	0.391475	0.582645	2.9744	0.311259	0.298078	0.45558	0.0174606	0.0665394	0.134921	0.184507	0.121264	1.12515	0.310613	0.220744	0.218565
LotjaGi2g1v0007400_LC.1	0.452469	0.791503	0.63886	0.642627	0.868051	0.284457	0.18864	0.606793	0.260939	0.62084	0.401839	0.159405	0.35445	0.267417	0.467519	0.587589	0.144367	0.462011	0.36469	0.615726	0.166115	0.919173	0.688909	0.0589295	0.0363206	0.0160914	0.616672	0.119953	0.596104	0.320182	0.230795	0.438915
MSTRG.8021.1	252.734	5.2433	5.09025	77.1411	28.2749	46.3868	24.0841	42.105	59.7193	107.855	80.2158	18.9086	42.7451	78.7421	81.1078	147.64	22.4617	182.285	209.075	79.426	36.4261	35.7666	38.4615	5.72614	5.34872	0	20.3029	41.4753	14.1747	0.391579	79.2473	7.04405
MSTRG.8021.2	233.762	109.262	159.204	305.689	243.087	78.2685	142.191	111.02	156.53	184.535	130.1	81.4622	38.6791	155.148	237.674	190.806	124.593	306.122	123.62	99.2335	149.912	98.1864	146.565	28.2759	95.2452	91.9992	175.833	66.3948	90.4717	101.123	84.5479	145.305
MSTRG.8021.3	0	0	0	0	0	0	0	0	0	0	0	0	0	0	0	0	0	0	0	0	0	0	0	0	0	0	0	0	5.59318	0	0	0
MSTRG.8018.24	137.209	442.479	227.086	157.805	186.054	222.576	116.125	230.017	145.414	162.526	0.212367	91.2514	71.1058	61.179	140.675	109.478	101.47	228.999	31.1669	32.8574	134.054	75.2412	42.057	95.7984	14.9673	0	82.6933	0	121.499	0	0	93.8047
MSTRG.8021.5	0	0	12.9935	20.349	2.34415	21.257	6.43734	12.3391	6.65857	18.4065	25.6774	6.22819	20.0994	7.18234	0	0	1.98645	0	0	0	3.00663	6.49913	1.46568	20.5976	3.58267	0	2.3003	0	12.4092	0	16.3567	6.93031
MSTRG.8021.6	37.6353	6.43654	29.3043	5.98275	10.3602	38.7145	0	0	0	67.2956	11.3644	0	0	19.7548	4.82562	19.9585	9.16636	3.00013	36.1424	1.55649	1.36755	36.9605	0	0.0704659	0	0	0	0	0	0	0	42.2835
LotjaGi2g1v0007500_LC.1	0	0	0	0	0	0	0	0	0	0	0	0.0215522	0	0	0	0	0	0	0	0	0	0	0	0.00280617	0	0	0	0	0	0	0	0
MSTRG.8021.7	0	0	0	0	0	0	0	0	0	0	0	26.8256	0	0	0	0	0	0	0	0	0	0	0	14.4661	0	0	0	0	0	0	0	0
LotjaGi2g1v0007500_LC.1.nasc001	0.324066	0.246052	0.391996	0.561743	0.120372	0.479282	0.131316	0.181655	0.0854403	0.280838	0.396313	0.0890555	0.0275426	0.37448	0.225202	0.894007	0.142023	0.947534	0.796915	0.196878	0.116446	0.128257	0.170566	0	0.0743846	0	0.643579	0.0691534	0.109809	0.155307	0.0865964	0.10616
MSTRG.8021.9	0	0	0	0	0	64.0795	0	0	0	0	0	0	0	0	0	0	0	0	0	0	0	0	0	0	0	0	0	0	0	0	0	0
MSTRG.8021.11	51.7763	180.342	29.887	51.4573	64.0157	39.2083	0	0	126.748	72.15	12.1724	60.744	27.2301	0	169.354	18.3409	19.0166	116.567	190.158	33.3766	98.8075	0	48.0512	6.00738	0	12.8291	0	21.2996	76.9488	35.1405	32.2858	26.566
MSTRG.8018.25	0	0	10.0268	0	15.5266	0	3.07028	0	0	0	0	0	0	16.9553	0	16.9104	0	64.3488	7.6499	15.7356	14.2125	0	0	0	0	0	0	0	5.54259	0	0	9.49912
MSTRG.8021.12	37.755	166.278	51.2582	25.6918	118.418	69.0033	0	0	34.0607	116.045	33.0151	62.0741	63.7025	0	36.1512	23.7096	26.5134	63.7223	84.2974	72.7337	42.0712	0	55.1238	12.1345	0	27.631	0	45.052	75.0926	64.9362	60.3461	22.1576
MSTRG.8021.13	42.9208	196.55	38.1787	41.0819	0	0	0	47.455	21.2914	0	0	3.39183	0	0	60.5505	38.8044	0	0	0	0	25.4868	18.8347	0	0	0	0	0	0	0	10.8998	0	0
MSTRG.8022.1	485.636	572.998	373.067	428.727	272.143	266.164	80.6867	279.205	238.805	0	79.6999	40.6215	53.1274	402.05	443.575	301.743	97.5091	643.953	322.233	188.164	155.3	133.495	18.3465	0	9.05139	1.82106	179.014	58.2688	38.3757	31.2258	135.528	55.0508
MSTRG.8022.2	0	0	77.4551	0	0	0	0	0	0	0	0	0	0	0	0	0	0	0	0	0	0	0	0	0	0	0	0	0	0	0	0	0
MSTRG.8021.14	960.582	1103.23	73.4383	876.242	714.664	12.9551	0	0	0	135.587	211.196	48.338	0	0	427.571	0	410.093	993.555	15.8094	199.065	0	0	0	66.4394	0	11.0486	20.1097	3.41408	9.63962	25.1372	14.3305	6.92228
MSTRG.8021.15	7.17662	4.35272	13.9254	5.437	6.06879	14.4246	12.5702	27.4605	12.5909	22.7726	7.03889	37.7388	7.48361	0	4.15723	16.5667	9.79258	7.92707	19.8658	24.8008	20.5061	21.099	11.1086	14.0118	19.0184	30.8904	17.9631	12.8471	18.9875	23.2003	7.09627	22.5105
MSTRG.8021.16	4.32554	7.30207	13.8828	4.44062	7.44515	13.5788	10.5667	18.443	14.0018	20.1432	8.29296	23.1056	7.03727	0	4.37072	15.197	9.65758	7.30871	51.8523	52.881	64.4912	16.7058	9.9936	18.2557	16.9237	37.1118	15.721	13.1516	18.2576	43.6298	31.8223	23.4226
LotjaGi2g1v0007600.1	1.90683	3.66247	3.61973	3.58111	2.70595	5.73368	10.4407	5.66484	5.17203	9.76419	4.70286	26.9122	5.61715	10.7615	0.555798	4.91302	4.30382	2.24657	40.2688	6.6622	14.7313	9.80491	6.22491	73.4445	15.0013	24.1248	5.50941	3.65038	9.61649	29.5624	13.3923	10.0241
MSTRG.8021.19	33.4897	33.1789	18.4558	35.0076	65.921	24.9721	89.7443	15.3429	2.95058	30.681	25.3178	190.705	74.4685	54.3327	7.49922	14.9583	89.0069	21.4817	248.347	148.097	93.5067	55.4306	9.9925	100.833	54.2842	202.506	28.3966	35.7523	44.5482	198.582	19.9585	44.7546
MSTRG.8021.20	0	0	0	841.78	0	654.694	53.1684	618.72	0	50.9733	853.773	329.244	251.597	0	73.6734	357.57	0	0	0	222.662	363.409	87.6088	0	0	50.2863	89.3124	200.354	0	176.65	144.543	0	0
MSTRG.8021.21	5.06451	3.61021	13.4716	4.41484	6.85705	12.5134	10.1203	13.4654	9.96765	20.0002	7.99099	21.8149	5.95126	0	2.42407	13.856	9.66133	5.14443	28.7393	5.73108	11.3173	14.8988	8.75128	40.7493	16.9074	26.2565	14.7287	12.5741	17.9031	20.891	6.06136	23.2879
MSTRG.8021.22	14.7463	32.0346	15.719	11.8704	6.31572	14.1804	32.7648	50.1971	17.9887	21.9391	11.0004	75.1693	18.3663	16.3163	12.0636	13.6046	10.9503	13.5359	24.0131	8.10018	38.9912	27.2811	13.2262	145.102	38.8201	44.81	26.4977	14.2374	23.5394	32.9121	19.3655	20.3337
MSTRG.8021.23	4.29933	4.51712	3.72218	3.07003	2.71214	4.91197	8.97138	4.84764	10.6604	6.68695	3.82655	2.92622	3.92418	6.83282	1.87368	4.08041	3.95134	3.47625	5.83873	4.36683	6.14073	8.11382	4.97151	7.23024	12.3429	11.5955	3.84116	2.97458	7.67876	8.80537	8.75938	8.20958
MSTRG.8021.24	3.72457	8.65645	12.27	4.77304	7.07166	12.2048	12.2681	14.1072	10.9652	23.7432	8.56414	29.9129	7.32428	0	1.64397	14.4223	8.84482	4.77059	25.0408	6.46493	14.2754	16.2367	9.13893	64.0682	19.4344	48.3295	15.9725	13.4128	19.062	28.9338	14.5985	21.9614
MSTRG.8021.25	4.8112	6.01302	3.99608	4.44595	2.87447	4.64201	12.7722	5.33269	4.73501	7.42387	3.82615	2.73347	3.72881	6.15252	4.37702	4.256	6.67884	4.66008	6.57609	2.61423	2.22738	8.38577	4.51852	8.10514	15.0245	13.3633	8.47745	4.55987	7.30423	16.1346	6.06677	12.5912
MSTRG.8021.26	0	0	0	4.4815	0	0	22.3774	0	0	0	0	0	6.24651	0	0	0	0	0	0	0	0	0	27.0705	0	0	0	0	0	0	0	0	0
MSTRG.8021.27	0	0	0	0	0	0	0	28.1847	0	0	0	0	0	0	0	0	0	0	0	0	0	0	0	0	0	22.3626	0	0	22.2339	0	0	43.2465
MSTRG.8021.17	260.982	612.252	263.104	70.6321	115.794	314.331	163.367	193.488	379.152	330.497	23.1748	140.872	124.773	316.238	753.495	348.541	149.85	688.601	462.525	66.5745	361.967	313.429	171.731	192.862	133.905	39.473	182.544	102.141	218.891	143.708	150.063	148.026
LotjaGi2g1v0007600.2	7.13993	7.36195	9.46836	7.33911	6.96023	52.8649	29.1014	11.8497	8.04525	55.5169	5.38851	82.1096	13.639	23.6984	5.72463	26.0289	26.0737	13.3689	39.3951	33.2176	45.4708	41.3442	28.3734	67.135	48.2227	38.3219	32.7868	31.8388	26.9094	26.4573	17.1507	49.0019
MSTRG.8023.1	2142.15	1987.66	4913	3566.18	2872.24	2637.63	7295.93	4763.39	3863.25	7105.41	5051.85	6267.51	2706.53	3006.27	1353.09	2839.41	2001.9	1447.29	748.302	834.068	2472.05	3114.29	2096.56	3127.38	1735.53	1556.06	4263.1	2901.09	1696.46	1515.49	2828.58	3420.14
LotjaGi2g1v0007600.3	3.69138	3.46432	3.25122	2.61584	2.9976	3.46608	8.14445	5.01875	2.55224	8.02823	4.0172	2.55862	3.76613	2.85181	1.88539	3.61505	4.54146	1.78103	1.61839	3.72099	2.72296	13.6886	5.62055	3.79518	9.67756	2.34588	6.01681	2.42201	7.3258	10.2458	3.6761	5.30579
LotjaGi2g1v0007600.4	2.12958	5.91068	2.59528	2.98915	5.80879	3.94697	13.6849	11.8631	5.89423	17.0787	5.72403	0.479029	3.614	1.99771	2.27184	5.78408	10.4254	1.76105	1.83082	0.756243	0.784217	19.2832	6.85291	1.98988	16.7795	1.10338	26.7799	5.69975	15.4403	4.40048	1.64301	5.19606
LotjaGi2g1v0007600.1.nasc003	0.540692	0.185083	0.31445	1.3768	0.0942337	0.605946	1.15339	3.63357	0.74818	0.542205	0.28184	1.28703	1.54264	1.496	0.174757	0.910648	0.294827	1.53181	2.36435	1.00601	1.28477	0.9548	1.28773	1.5911	4.42298	0.964496	0.489274	0.36281	1.32672	4.97202	0.532723	1.64236
LotjaGi2g1v0007600.2.nasc004	2.29467	3.55033	0.991727	1.48169	1.59647	3.00612	57.6056	2.88155	4.65881	3.19482	1.66222	1.08737	1.45513	1.12536	1.28545	2.5971	2.28362	1.95855	2.72412	1.28704	1.19592	5.25417	3.87502	0.678468	4.13387	2.42535	2.47163	4.2885	7.00226	5.4891	10.0672	3.64781
LotjaGi2g1v0007600.3.nasc005	0.901445	0.185083	14.533	2.47185	0.0914824	0.20395	1.19364	2.11707	6.87044	0.144538	0.266445	0.521727	21.448	0.977969	0.221599	48.5208	0.340293	1.98206	1.60979	0.544696	0.678257	0.870087	0.611379	0.199861	1.92209	0.576074	0.521672	45.2594	0.568259	74.2727	35.694	0.50047
LotjaGi2g1v0007600.4.nasc004	1.92693	2.93847	1.02445	3.10203	1.20578	12.4157	6.33408	4.48672	2.51991	4.61249	1.74788	0.633555	2.39543	3.09426	1.08097	2.40602	2.2105	1.57766	0.92953	5.15975	1.13356	6.99039	5.70509	2.23589	5.78515	4.12708	2.91038	1.6433	7.56816	7.08927	1.91827	5.64166
LotjaGi2g1v0007600.2.nasc003	0.242831	0.15351	18.5234	0.207987	0.0784135	0.152426	0.376467	54.0089	19.0913	0.106344	0.21434	1.93482	0.221113	0.474822	0.0855767	11.9234	0.26061	0.3421	0.984786	0.603759	3.26932	0.231179	0.509113	1.80655	1.0501	0.711737	0.115866	68.9027	0.409037	0.496098	0.0970344	0.39208
LotjaGi2g1v0007600.3.nasc004	0.17994	0.137179	0	0.349312	0	0	30.4658	9.91671	0	0.113833	0	0.315557	0	0	0	0	0	0.259808	0.366532	0	0.660045	0	0.517604	0.162758	28.0854	0.195078	11.6053	0	0	10.612	0	0.165485
LotjaGi2g1v0007600.3.nasc003	0.269909	0.155688	47.4478	0.48086	0.0811648	0.205023	0.519167	25.2155	26.296	0.155772	0.299208	2.91037	0.410565	1.26795	0.0846759	12.4346	0.29014	0.193974	1.01303	0.665139	4.63356	0.257701	0.721028	2.69517	1.43132	1.29449	0.20812	0.0819353	0.67297	0.699248	0.17242	0.55355
LotjaGi2g1v0007600.2.nasc002	492.605	14.3722	873.178	6.18807	469.661	15.8024	398.932	68.0898	591.828	999.859	2.78406	78.0285	37.3112	449.933	0.726051	43.2521	294.221	215.162	81.7839	27.8625	58.0608	42.1482	586.385	29.0142	9.83533	8.07741	562.951	557.676	17.0305	68.0615	504.126	512.792
LotjaGi2g1v0007600.4.nasc001	0.619306	2.25148	0.563449	0.290649	0.185716	0.295727	1.1294	4.5615	0.149521	0.234406	0.27434	18.7728	1.25769	2.84845	0.208987	0.287482	0.40029	0.579571	8.53522	1.28897	18.5011	0.612386	0.764223	8.41974	1.05795	1.05585	0.563955	0.497184	0.513747	1.62741	0.548573	0.332755
MSTRG.8024.1	104.651	173.988	127.313	57.8347	50.0306	56.3235	12.5816	67.0334	93.5254	127.099	23.7614	20.813	19.5962	116.113	114.169	53.1372	15.1154	159.9	48.602	72.1168	50.4901	20.0508	37.0279	0.700918	5.18281	1.94211	65.3809	4.85811	53.9858	53.038	32.6461	30.228
MSTRG.8024.2	24.0909	62.3088	27.5236	83.5602	16.3602	17.2901	13.3174	9.79976	7.32247	9.61366	11.501	33.9407	3.34759	25.8675	20.0889	32.8935	2.35815	143.861	102.246	19.877	165.097	37.0266	3.85028	0.370726	0	0	7.27211	0.730536	0	4.64669	0	0
MSTRG.8024.3	18.629	0	24.636	9.20744	16.4256	6.6697	2.06284	8.96003	19.8141	0	6.59679	2.8148	0	0	0	9.78014	1.01666	26.9777	8.90482	0	0	0	3.20051	0	1.04981	0	6.06183	3.28266	8.38781	11.9045	13.7565	0
MSTRG.8024.4	18.822	33.9736	21.7348	20.1979	11.5681	14.8535	0	7.2264	15.9323	10.7557	5.26614	3.43087	3.15942	16.7594	14.53	9.71128	0.26061	31.6954	16.7223	6.64058	14.9917	4.01475	4.07327	0.00218257	0.429164	0	3.09819	0.815093	17.9776	9.61282	3.70161	5.26921
LotjaGi2g1v0007700_LC.1	0	0	0	6.74537	0	14.781	13.2182	0	0	9.82185	0	0	0	0	0	0	12.417	4.95516	0	0	6.68378	2.66687	0	9.63014	0	8.54827	0	22.2874	0	0	0	12.7682
LotjaGi2g1v0007700_LC.2	14.2537	24.2513	24.4453	8.34349	33.3092	33.8616	19.9499	22.3497	23.4672	36.0259	34.0971	48.715	13.2604	8.07533	1.60884	12.7204	23.6307	2.3559	30.6855	12.921	19.1556	22.1975	18.8427	32.655	33.1593	35.7072	50.3963	27.4821	67.0664	51.4676	13.6733	34.8268
LotjaGi2g1v0007700_LC.3	13.3312	20.9362	12.1106	3.21491	15.7529	14.0532	23.3938	11.5157	12.6094	16.5665	28.1788	62.8679	5.55923	6.18996	1.17826	11.699	12.9016	1.54356	17.2356	8.35998	18.8714	14.7578	7.79028	17.1054	30.8348	22.2292	34.7022	19.6851	56.584	24.1561	5.95466	26.2221
LotjaGi2g1v0007700_LC.4	0	0	0	1.06749	0	2.40339	0.758219	0	0	3.59623	0	0	0	0	0	0	1.27446	0.670092	0	0	0.531458	0.755685	0	1.8449	0	0.579292	0	2.65143	0	0	0	0.359964
LotjaGi2g1v0007700_LC.1.nasc002	226.816	55.7525	68.0692	243.752	170.337	214.064	268.883	439.919	174.581	86.278	236.044	262.558	202.064	197.592	76.6857	296.747	134.592	137.778	217.263	178.886	209.675	137.431	310.19	55.9674	128.275	187.851	367.637	172.37	195.997	128.365	283.93	248.055
LotjaGi2g1v0007700_LC.2.nasc004	30.8684	31.7439	135.575	10.3016	25.5951	45.8689	83.1386	89.0596	123.038	101.15	122.87	63.8434	38.5787	20.523	31.9291	38.7774	43.7357	21.1502	99.5794	73.1433	53.9046	72.739	64.8947	30.9595	63.3984	73.4856	95.4381	56.9123	49.719	95.6803	56.6375	78.072
LotjaGi2g1v0007700_LC.3.nasc004	23.9555	13.9215	44.4307	4.27174	31.3007	20.1256	90.9562	48.588	101.679	77.8619	89.3602	88.0986	51.3541	15.8722	15.0165	30.5259	37.7562	13.3337	92.6092	56.6063	49.4222	45.9052	48.2395	19.2344	60.4419	22.8771	97.0053	47.5802	77.3707	37.2442	24.801	44.9634
LotjaGi2g1v0007700_LC.4.nasc003	89.6169	36.1805	117.737	109.688	89.8866	396.766	483.408	261.142	175.455	76.403	268.183	231.398	151.051	275.388	69.8026	265.61	137.483	132.49	207.97	140	170.841	261.609	164.871	79.2972	213.075	186.511	313.326	52.224	215.196	61.3796	180.412	378.211
LotjaGi2g1v0007700_LC.2.nasc003	4.51334	7.36087	6.5252	5.27968	4.59338	4.48905	3.97974	3.30956	12.3317	51.9948	8.01901	29.7031	23.153	7.54097	5.98406	5.74334	9.65524	6.3118	7.57192	17.775	4.61093	2.32643	5.61021	4.30622	2.14408	8.91292	4.84551	12.2539	9.33569	27.921	5.38676	6.53778
LotjaGi2g1v0007700_LC.3.nasc003	1.17572	3.30537	362.999	0.94572	1.56277	3.09736	1.25909	32.3791	14.2039	529.119	3.46023	41.3331	5.90287	2.21615	2.02862	1.63538	1.18212	2.10197	87.1923	17.5021	1.47627	1.24932	18.0545	2.58573	1.21078	111.545	2.89226	342.917	1.47967	390.435	64.4115	102.53
LotjaGi2g1v0007700_LC.2.nasc002	48.6107	22.2557	12.7068	6.34717	9.62216	62.7747	62.1996	3.59427	66.4466	111.594	49.6026	21.3587	32.6401	86.5006	78.953	15.228	17.2078	61.9271	74.5466	1.49511	53.0624	54.0974	6.20055	0.843409	67.9341	2.78852	73.4817	18.443	59.6355	42.8661	0.695477	7.73231
LotjaGi2g1v0007700_LC.1.nasc001	43.1051	43.2332	63.1198	35.9054	51.6339	28.3437	36.8848	25.6286	25.0998	67.1616	33.7979	50.1817	20.5818	10.4158	17.9972	57.4208	57.1468	23.3721	33.6362	7.22774	34.9178	37.8527	3.50878	43.7241	12.9993	4.05083	35.5072	22.4146	10.6891	9.95141	4.71796	5.72775
LotjaGi2g1v0007700_LC.4.nasc002	11.5982	25.5872	51.3934	52.0422	10.0445	43.4043	6.78007	84.3294	40.3879	7.59387	9.04532	14.2379	3.88325	3.95365	18.8746	11.8987	7.36131	20.2956	9.89759	75.3008	11.4741	29.2243	140.766	39.4463	10.5289	112.889	21.3227	61.0858	66.162	87.6368	102.282	129.24
LotjaGi2g1v0007700_LC.4.nasc001	0.0331927	0.0544362	1.56016	0.783063	0.0192595	0.259768	0.00121966	0.140914	0.347534	0.00823793	0.185525	0.000813292	0.00102963	0.00720154	0.0180161	0.00803344	0.000937447	0.197501	0.0190327	0.0169856	0.0104857	0.00118756	0.0564861	0.000311796	0.000290565	0.0188146	0.0527164	0.0347406	0.00117652	0.00110408	0.0270614	0.101254
MSTRG.8025.1	525.843	550.412	177.683	671.091	467.315	117.778	13.267	85.2137	125.656	157.493	131.143	58.8218	36.7207	101.343	86.1865	87.7763	58.7536	338.373	111.446	280.493	134.948	46.0168	38.8033	0.150598	11.6069	1.24325	43.1923	14.6645	76.6613	56.4864	53.355	40.5595
MSTRG.8021.54	0	0	263.56	333.133	215.244	0	58.541	57.1967	0	0	167.728	57.224	0	0	57.8048	81.5744	0	0	0	0	0	75.9636	75.6441	25.5838	9.66506	0	94.9455	20.0774	0	41.6207	24.5771	0
MSTRG.8021.55	508.368	5.95423	42.12	334.353	252.669	15.2426	43.3807	68.1042	74.1841	201.637	27.2267	33.1189	30.5705	30.8965	50.8244	60.4316	30.2542	266.071	64.5483	78.9384	56.7142	11.7018	8.90228	3.2246	3.5263	32.4663	36.9998	20.5009	33.4355	65.2178	26.7034	137.541
LotjaGi2g1v0007800_LC.1	278.847	421.09	54.7656	178.356	200.928	99.6999	28.9412	51.6407	30.3723	58.2683	11.0664	14.3103	12.934	66.7727	145.636	174.4	134.411	199.707	102.683	348.774	61.005	11.7596	5.99195	1.44175	5.27724	7.27308	12.3763	21.3583	13.639	9.14359	26.8588	12.4609
LotjaGi2g1v0007900.1	51.5404	15.7223	18.6095	14.5511	27.1496	5.65961	2.23116	2.80294	3.03833	3.94821	1.80314	3.70129	5.81612	3.90083	6.53716	12.6705	13.4528	22.6515	10.8419	14.3945	9.43765	1.03674	1.10499	0.139996	1.91337	0.806552	3.22229	6.66134	4.36293	5.60208	4.19877	0.844822
LotjaGi2g1v0008000_LC.1	51.1474	100.158	17.1283	31.1305	23.2076	22.1635	11.3359	25.8573	21.7093	90.7213	22.1232	9.94412	10.6616	32.7612	11.2141	26.4501	33.637	109.413	36.8877	118.829	33.638	7.67046	12.3195	3.77492	12.1049	15.6609	36.5929	20.5746	15.0814	13.5566	23.7943	26.7341
LotjaGi2g1v0008100_LC.1	140.728	204.524	33.3552	80.5995	63.2226	38.5369	22.8023	26.9721	22.0176	47.3306	19.4671	18.16	13.6794	8.83293	40.2994	21.6691	109.17	69.6343	50.9645	41.4567	24.6915	7.32409	7.83717	3.02068	13.221	11.2123	31.2592	19.5072	14.6222	8.76158	9.93462	18.1097
MSTRG.8021.59	133.581	109.479	68.2471	34.9072	42.5489	19.9941	9.48689	25.399	16.4623	16.6114	12.4558	24.3341	6.00094	41.6816	36.4539	57.7364	41.4689	221.893	22.636	73.5776	31.7964	15.8856	11.7421	7.09274	10.5036	2.55681	32.912	15.9587	34.0454	10.1557	20.9733	13.1786
MSTRG.8027.1	644.539	656.536	169.67	307.076	384.646	231.041	21.6383	65.3798	161.984	113.582	61.7932	43.7262	43.2823	125.731	308.095	135.551	130.057	977.634	306.446	152.221	214.349	48.5083	44.8883	2.65806	7.74065	7.50406	53.757	20.0017	53.2889	29.8807	50.7509	48.9926
MSTRG.8021.60	374.582	933.583	542.085	790.475	445.151	252.45	188.688	283.674	367.472	365.157	216.915	190.079	75.0117	176.724	571.406	418.702	223.181	0	387.504	332.051	256.655	195.212	192.375	19.5431	94.4176	53.6548	217.346	145.413	163.35	177.214	255.27	180.876
LotjaGi2g1v0008200.1	0	0	0	0	0	0	0	0	0	0	0	0	0	0	1.29446	0	0	0	0	0	0	0.368936	0	3.70726	3.2337	0	0	0	0	0	0	0
LotjaGi2g1v0008200.1.nasc004	0	0	0	0	0	0	0	0	0	0	0	0	0	0	0.938641	0	0	0	0	0	0	0.850294	0	1.74169	1.32033	0	0	0	0	0	0	0
LotjaGi2g1v0008200.1.nasc003	4.78674	90.8922	1.69319	11.4375	28.4104	45.9	26.61	18.5872	3.09259	2.17706	9.49216	4.99117	33.9992	19.9756	14.2445	34.6155	2.66704	84.1177	3.84398	0	3.91612	2.88419	1.8286	29.4987	33.5268	0	23.8267	37.8007	0	14.9404	7.36108	47.8359
LotjaGi2g1v0008200.1.nasc002	2.19334	0.614041	7.01821	0	0	4.00869	8.97382	0	1.55178	19.0461	0	1.92588	0.440939	1.57858	0	4.68751	6.14356	5.12327	0.871818	5.19372	5.39073	0	0	4.86963	0	0	3.53035	4.85746	0	0	4.12261	0.543291
LotjaGi2g1v0008200.1.nasc001	22.9772	19.486	5.78745	15.879	12.5475	7.8145	1.9112	7.20483	4.42904	4.25901	6.11284	2.8449	2.27651	15.4944	20.7258	2.62062	12.4526	68.7303	12.5947	19.6504	7.88853	1.99313	2.55	2.29077	4.00922	1.29276	5.15962	2.95787	3.47309	3.81716	1.61324	2.6549
LotjaGi2g1v0008300.1	0	0	0	0	0	0	0	0	0	0	0	0	0	0	0	0	0	0	0	0	0	0	0.430106	0.0717131	0	0	0	0	0.326681	0.49573	0.0351798	0
LotjaGi2g1v0008300.1.nasc001	1.74	0.232987	0.134459	0.586631	0.134816	0.33115	0.0967593	0.0972978	0.176076	0.101102	0.128683	0.377368	0.129991	1.43263	0.209888	0.331093	0.333263	0.49963	0.168838	0.0945787	0.222406	0.180114	0.106327	0.0498874	0.0987921	0.478782	2.01311	0.183863	0.145496	0.314662	0.0715194	0.366209
MSTRG.8028.1	630.576	504.08	57.0023	291.692	370.569	120.246	7.6822	54.4547	66.2849	48.2885	20.1606	8.38057	27.7061	159.529	533.881	142.706	32.8041	2510.62	202.505	82.7285	103.89	43.2265	12.0422	13.1447	4.71965	1.57746	40.7086	4.26326	47.4044	11.6855	13.4217	19.8007
MSTRG.8021.68	0	0	0	0	110.068	0	0	0	16.158	0	0	0	0	0	0	0	0	0	0	0	101.563	0	0	0	0	0	21.3468	0	0	0	0	0
MSTRG.8021.69	0	0	0	31.5483	0	0	0	0	0	0	0	0	0	0	0	0	0	0	0	0	0	0	0	0	0	0	0	0	0	0	0	0
MSTRG.8029.1	759.856	535.624	251.114	485.576	441.109	327.129	49.2481	85.7712	172.63	202.019	87.3774	60.6448	55.0245	297.527	296.001	211.111	137.774	1713.35	285.005	193.373	150.279	128.694	68.2869	29.3977	15.6879	12.5018	94.6045	33.3405	130.047	60.3562	51.4305	62.9647
MSTRG.8029.2	491.833	470.191	119.648	145.944	191.47	186.349	76.8102	121.263	179.365	197.99	74.8549	90.4047	100.602	179.464	572.857	94.8904	129.544	197.228	343.787	66.9964	179.171	44.2422	85.823	45.01	35.5222	25.063	152.972	58.9915	49.268	67.328	48.4252	118.669
LotjaGi2g1v0008400.1.nasc001	1.90334	0.717469	0.421875	0.759065	0.395507	0.389115	0.637473	0.602959	0.403532	3.69134	0.705784	0.39892	2.97949	0.570842	0.349513	0.386179	0.58403	3.65847	3.176	0.320023	2.36755	0.364186	1.0245	1.04514	0.407953	0.724857	1.45409	0.343801	0.611399	1.59281	0.570222	0.890766
LotjaGi2g1v0008400.1.nasc002	5.45584	1.85301	2.38114	2.24253	2.11716	2.9299	2.19701	1.15224	2.42004	9.19952	1.72143	2.31138	6.22051	7.23083	6.40564	1.36339	2.99374	31.2204	2.76833	1.23415	3.28256	0.804771	2.20702	12.2698	2.76647	2.54864	5.43308	2.36891	5.91084	2.45473	1.8336	2.37077
LotjaGi2g1v0008400.1.nasc003	3.50358	1.50462	0.98319	1.43636	1.38599	1.49528	1.11598	0.798513	0.925988	7.21642	1.25802	0.98327	1.02654	2.55703	2.12951	0.899172	1.38461	4.3074	1.30343	1.63139	2.96082	0.56528	0.845814	2.02075	1.1765	1.75917	2.87744	0.84885	2.86522	1.42315	1.13658	1.95728
LotjaGi2g1v0008400.1.nasc004	3.91325	1.49917	1.1205	2.39896	1.55726	2.07975	1.51725	1.09376	1.44036	15.2162	1.82327	1.72133	4.15353	2.88446	2.75467	1.12353	1.88708	6.88902	5.55078	1.35498	3.43488	0.942924	1.40292	6.43017	2.88328	3.01182	3.67367	1.40437	2.12676	2.53643	2.18888	1.96174
LotjaGi2g1v0008400.1.nasc005	3.90888	2.15241	2.86633	4.14375	1.87642	3.26535	1.53921	1.27685	2.09964	10.6427	2.71656	2.30487	6.57857	3.08706	3.33389	1.85859	5.47797	41.8631	4.97305	2.14829	4.78919	1.56639	1.86847	9.39037	3.40368	3.13436	4.17063	1.99037	3.35034	1.90527	1.58	2.17807
LotjaGi2g1v0008400.1	4.65135	2.33096	3.9413	6.5356	1.82002	1.93108	1.56238	6.2932	5.58537	25.6514	7.46915	5.86302	7.57113	3.72848	3.18255	1.43856	6.82181	16.0152	9.32293	3.32492	7.59548	6.32496	11.872	23.0975	9.74177	7.67636	4.02731	4.90793	3.97036	5.68194	2.06981	2.80388
LotjaGi2g1v0008400.2.nasc001	0.348524	0.402828	0.383458	0.368866	0.611488	0.472842	0.17563	0.325924	0.182427	0.0711457	0.210393	0.387127	0.423435	0.338472	1.52236	0.245594	0.423258	1.00514	0.698068	0.0540449	0.545806	0.205052	0.394295	0.638247	0.141796	0.333959	0.193843	0.361171	0.18942	0.403356	0.0850501	0.287257
LotjaGi2g1v0008400.2.nasc002	10.7553	3.37396	1.31329	2.29942	12.2896	8.37376	6.60809	7.62805	8.47591	1.14283	3.03116	3.17591	8.49883	10.7293	5.60392	2.43758	3.15217	97.1375	5.13759	0.853138	11.6054	6.47063	6.40212	7.1049	4.12806	3.75599	4.9202	4.91645	6.3085	8.15839	4.71912	1.50676
LotjaGi2g1v0008400.2.nasc003	5.37285	5.22588	2.02827	5.3419	5.4972	4.82717	5.37584	7.42435	0.0975636	2.51107	5.50298	0	0	5.64601	6.33988	2.77498	6.39245	13.1126	0.0306978	1.67771	12.6413	0.0475025	1.33056	0	1.79308	2.41	2.68799	1.42305	8.99097	3.54335	1.205	1.08658
LotjaGi2g1v0008400.2.nasc004	5.93014	2.51386	7.27504	9.98783	7.48367	5.79969	6.31944	3.32826	6.3959	62.2997	7.73994	8.08006	7.27305	16.0849	4.53016	5.04787	22.3764	33.3048	7.40186	1.05233	0.035872	3.34813	0.813326	14.5518	18.7923	31.7254	7.67847	10.8135	5.86888	13.0307	4.59696	12.7865
LotjaGi2g1v0008400.2.nasc005	4.99288	19.7135	21.31	9.05811	3.40411	13.0152	2.84912	2.93475	8.49381	20.1597	10.1194	5.71866	5.50569	0	12.669	5.82023	29.9739	250.666	14.3267	3.98736	5.17385	8.02357	4.74705	20.0625	10.0495	3.68717	7.10902	6.1953	8.58546	4.505	1.77793	3.52782
LotjaGi2g1v0008400.2.nasc006	191.635	83.2547	81.412	104.525	155.691	382.793	217.058	98.3518	138.384	363.355	133.554	209.705	119.492	105.852	143.765	161.531	514.945	273.563	149.15	55.1081	102.771	69.3881	160.3	636.946	247.755	285.053	289.372	287.129	238.544	217.503	132.907	335.417
LotjaGi2g1v0008400.2	106.244	22.2002	128.358	41.0633	41.945	75.316	82.2739	44.5816	77.9603	251.678	63.1199	55.6271	131.237	64.339	54.7529	40.3227	157.007	38.7219	92.4889	46.784	103.879	64.6085	39.8474	50.1982	106.247	57.9799	160.03	149.505	76.8762	42.31	31.7824	146.552
MSTRG.8021.70	87.3336	62.4525	61.7069	98.8553	60.6191	80.0772	78.3507	73.1632	67.7403	129.422	64.4257	75.1392	51.0056	68.7075	125.05	32.2474	79.7908	97.7336	40.3369	16.5984	117.693	46.3486	82.0218	137.366	60.9847	125.29	113.983	51.5311	51.5277	62.169	36.1416	87.2067
MSTRG.8021.71	0	0	0	0	0	0	0	0	0	0	0	0	0	0	0	0	0	0	0	0	0	0	0	0	0	8.40468	0	0	0	0	1.205	0
LotjaGi2g1v0008500.2	19.9873	11.0734	0.619652	0	5.32593	34.6812	2.87961	1.65071	3.63179	2.50583	2.16038	24.1849	7.44243	0.446015	0	0.104435	23.6452	5.64994	0.122791	1.71014	28.1264	0.93857	1.40292	187.698	20.7687	118.649	1.24707	3.45144	27.8075	26.825	0.35953	0.342122
MSTRG.8021.73	915.002	933.459	658.948	1013.09	812.632	514.56	257.635	395.666	507.145	645.585	341.128	300.924	203.993	394.881	917.256	483.69	368.782	1371.2	674.959	404.862	442.84	340.876	275.531	84.3605	168.622	117.402	425.276	156.089	267.583	304.951	277.861	235.806
LotjaGi2g1v0008500.2.nasc001	0.800119	24.4048	0.507958	15.6568	3.06982	0.654787	0.821235	2.63423	3.02909	5.32245	2.84642	1.49483	1.18124	5.14238	44.1585	0.908927	0.771988	3.26699	4.93314	2.2309	0.60872	0.601302	0.420877	5.63447	1.64169	1.76981	3.16298	2.16506	1.11573	2.29022	1.93257	1.14858
MSTRG.8021.75	0	0	0	0	0	0	0	16.1117	57.9828	75.6931	20.9232	9.6493	0	49.6205	49.4705	0	0	0	0	53.401	0	0	0	0	9.13013	5.23863	23.2161	0	0	0	0	0
MSTRG.8030.1	69.5353	130.835	1.31827	1.91011	67.9749	36.4582	8.34936	17.0482	34.6368	35.7279	11.9352	7.98246	10.9272	35.9813	47.8022	44.892	17.8874	1.76458	75.6443	28.6573	63.5944	17.9255	17.9511	0.603326	1.60828	0.425804	13.8606	13.1841	9.81218	7.81207	15.2657	25.5842
MSTRG.8031.1	530.98	1036.31	310.066	171.329	177.917	278.384	79.2544	113.762	93.6853	218.333	89.0945	86.5904	52.9773	316.661	35.9062	152.606	2.06567	173.834	145.856	146.181	134.322	69.5234	75.2354	45.8665	44.514	14.3021	20.4084	4.48907	4.58451	12.094	140.861	108.663
MSTRG.8031.2	33.0276	19.0842	54.1302	132.404	0	0	0	0	46.4172	0	0	9.2943	2.0101	21.8072	113.127	46.4075	0	160.862	0	0	0.317881	20.0599	3.60034	0	0	0	0	0	0	0	0	6.21261
MSTRG.8031.4	468.647	408.635	471.855	426.804	365.434	731.372	623.995	457.603	531.656	422.741	552.496	604.084	220.768	285.927	206.098	302.442	612.957	354.08	411.253	131.038	533.225	191.19	556.906	678.447	446.928	473.647	722.823	493.217	956.981	455.11	622.931	931.062
MSTRG.8031.3	0	0	0	163.023	0	0	0	0	226.044	0	0	55.0733	0	0	657.562	337.836	164.251	338.406	90.6101	0	114.358	44.8471	82.0565	0.154651	0	21.0092	90.2499	115.318	190.347	94.8206	0	0
MSTRG.8031.5	30.6351	35.7787	100.747	73.7039	115.506	164.044	147.674	81.2293	76.1712	106.054	88.013	133.334	75.9579	52.166	28.5889	11.2176	103.593	29.2513	85.2018	37.8732	89.403	110.509	157.482	79.2262	99.4778	100.23	167.742	98.4306	151.297	199.364	128.453	160.999
LotjaGi2g1v0008600.1.nasc001	4.51945	16.062	2.95882	3.99353	7.13838	3.14834	0.263039	2.66826	3.43435	4.93002	4.20549	2.56065	3.75223	3.89363	4.03111	2.87482	3.46434	8.14809	8.13185	10.8194	6.33444	2.28566	3.31348	0.288723	3.80233	3.48986	4.39578	6.15859	3.87664	2.69247	3.88176	5.43737
LotjaGi2g1v0008600.1.nasc002	25.9672	21.4522	29.1194	10.4278	29.6898	21.0535	26.4413	20.5538	35.3117	38.0809	5.75679	42.0378	31.5597	22.8884	13.6175	20.9535	27.081	15.2711	50.8767	19.1636	18.7809	27.9932	23.0245	12.1722	26.9554	26.4788	19.5078	39.2208	18.3212	45.5336	24.2056	31.8008
LotjaGi2g1v0008600.1.nasc003	9.62327	32.7989	6.75641	14	7.29727	31.623	12.4319	4.32712	15.0895	12.5276	16.0282	10.1686	8.48673	4.32861	3.41856	2.80998	7.35709	6.18719	16.0777	21.3366	6.41557	7.80585	25.4014	10.549	11.8571	26.543	16.2004	15.5638	6.94422	23.3667	13.9706	11.3792
LotjaGi2g1v0008600.1.nasc004	2.95677	5.2139	4.40444	2.63184	3.72258	11.989	15.6494	54.7907	74.6258	14.3684	10.0925	111.256	4.40553	3.45578	1.28545	14.8045	5.06925	24.523	16.7684	8.63484	18.4636	3.88372	7.149	80.5906	13.1405	9.63877	7.65431	49.093	9.67806	5.94508	9.89519	11.9167
LotjaGi2g1v0008600.1.nasc005	7.78544	8.52689	16.6858	13.2356	11.9133	29.4815	14.1435	11.3752	12.3686	46.8266	14.6722	23.4175	17.783	4.94794	3.00689	5.89138	25.1447	8.45845	22.7354	14.6307	9.88136	14.5943	10.8955	31.1204	59.3284	27.5369	22.0563	54.7843	54.3607	14.282	9.14713	41.2937
LotjaGi2g1v0008600.1.nasc006	13.6763	12.0141	19.6916	10.5051	18.4877	11.7099	32.7307	17.5994	27.3201	10.7116	16.3803	28.098	12.795	9.50891	5.86696	9.35896	21.1179	8.3256	14.9486	9.15869	18.0795	12.0882	12.8652	30.3253	20.7812	80.0807	29.2614	23.1002	12.8131	10.5086	12.2936	43.8812
LotjaGi2g1v0008600.1.nasc007	14.7699	0	0.499421	0	14.5952	0	17.0463	13.6159	15.7476	21.8387	0.385655	0	0	12.5374	0	2.97008	0	0	0	16.5432	14.4023	0.285015	0	13.9008	0	8.55792	11.105	0.948484	1.37692	7.79588	4.42686	17.6806
LotjaGi2g1v0008600.1.nasc008	155.114	12.6303	279.695	240.838	361.708	209.225	658.099	295.218	240.522	1679.54	777.069	612.812	515.002	105.973	105.65	108.891	516.021	244.171	538.202	281.732	378.873	404.385	231.207	638.782	1056.57	1300.45	1146.16	647.649	246.438	270.779	164.872	1044.93
LotjaGi2g1v0008600.1	119.457	40.7335	187.47	466.086	221.888	143.711	217.994	243.612	131.788	290.444	217.788	272.395	226.112	105.025	118.283	39.1516	200.007	47.0334	210.567	84.6027	161.069	266.161	183.364	427.932	229.477	266.384	287.333	421.236	170.189	206.107	118.711	332
LotjaGi2g1v0008600.2.nasc001	0.856023	2.49862	0.781145	0.841726	0.786886	0.570523	0	0.336948	0.602123	2.23323	0.854598	0.703091	0.721513	0.718234	0.577417	0.770063	0.596685	0.874647	1.15669	0.736555	1.02759	0.544695	0.73395	0.0302442	0.624134	0.936522	0.820399	1.1412	1.07142	1.02937	0.802563	1.02993
LotjaGi2g1v0008600.2.nasc002	0.146747	0.183994	0.0839482	0.273761	0.154763	0.214684	0.591939	0.120304	0.0796673	0.148283	0.204867	0.120367	0.0962704	0.0950603	0.0477428	0.0654152	0.15046	0.102277	0.192782	0.11388	0	0.138945	0.19604	0.192066	0.147316	0.181462	0.0565603	0.224175	0.120397	0.129177	0.107859	0.125341
LotjaGi2g1v0008600.2.nasc003	0	0	0	0	0	0	0	17.3842	0	0	0	0	0	0	0	0	0	0	0.76499	0	0	0	0	0	0	0	6.17935	11.0341	0	0	0	0
LotjaGi2g1v0008600.2.nasc004	0	0	18.253	0	0	0	0	0	0	0	0	0	0	0	5.79309	0	0	0	0	0	0	0	0	0	63.279	0	0	0	0	0	0	0
LotjaGi2g1v0008600.2.nasc005	0	0	0.215562	0	0	0	0	0	0	0	0	0	0	0	0	0	0	0	0	0	0	0	0	0	0	0	0	0	0	0	0	0
LotjaGi2g1v0008600.2.nasc006	0	0	0	0	0	0	0	0	0	0	0	0	0	0	0	0.385605	0	0	0	0	0	0	0	0	0	0	0	0	0	0	0	0
LotjaGi2g1v0008600.2	0	0	0.795374	0	0	0	0	0	0	0	0	0	0	0	0	0.356341	0	0	0	0	0	0	0	0	0	0	0	0	0	0	0	0
LotjaGi2g1v0008600.3.nasc001	0.0864758	0.396296	0.101022	0.0746621	0.150636	0.0590382	0.155303	0.0728536	0.123542	0.248636	0.166183	0.166318	0.117635	0.145471	0.0720646	0.0986966	0.109681	0.121087	0.162085	0.168697	0.184327	0.0973801	0.128478	0.00218257	0.135694	0.232707	0.155403	0.28448	0.202754	0.180332	0.177445	0.258264
LotjaGi2g1v0008600.3.nasc002	1.25346	0	0	0	0	0	2.80277	0	0	2.53354	0	0	0	0	0	0	2.21097	0	1.63742	0	0	0	2.7453	7.32097	0	0	2.37553	8.35314	4.99864	2.26336	0	0
LotjaGi2g1v0008600.3.nasc003	0	0	0	0	0	0	0	0	0	6.84047	0	0	0	0	0	0	0	0	0	0	0	0	0	0	0	0	0	0	0	0	0	0
LotjaGi2g1v0008600.4.nasc001	0.00436746	0.00326617	0.00426855	0.0026665	0.00206351	0.00214684	0.00284586	0.0019172	0.0028865	0.0014978	0.0011842	0.00487975	0.00283148	0.00432092	0.00270242	0.00229527	0.00140617	0.0011756	0.00368374	0.00115811	0.00496689	0.00277098	0.00258433	0.000935388	0.00203395	0.00272317	0.00164739	0.00524386	0.00196087	0.00404828	0.00231955	0.00267631
LotjaGi2g1v0008600.4.nasc003	0	0	0	0	0	0	0	0	0	0	0	0	0	0	0	0	0	0	0	0	0	5.94454	0	0	0	0	0	0	0	0	0	0
MSTRG.8021.76	78.3759	68.9685	52.5658	82.1852	44.2452	29.9613	52.3667	51.4322	51.9489	101.278	62.5396	30.6766	28.6778	9.61118	44.1549	48.3286	54.7071	172.816	70.2685	21.9129	50.7263	23.2572	42.0135	14.6117	11.493	17.1418	75.3636	45.8323	18.8322	29.6551	34.2404	25.0083
LotjaGi2g1v0008700.1	63.054	28.7249	66.9971	130.077	22.9222	54.716	12.6177	8.78317	51.5707	9.64511	24.4928	11.3161	19.3717	47.7558	105.851	13.3344	23.125	14.2671	97.0512	10.9742	85.7871	20.7032	35.4153	10.1932	7.79179	8.24006	14.7688	45.3165	18.5788	18.1113	41.8122	25.1792
MSTRG.8021.78	18.2508	43.6578	1.92085	5.77209	12.5874	2.57782	4.09845	1.97136	1.90797	1.2649	1.21578	1.83885	0.49448	0.42057	5.55618	0.384458	3.19201	15.0477	3.05566	2.97363	1.15453	2.93526	1.00272	2.60256	3.68291	2.31841	0.352541	0.925869	4.45862	1.61858	0.949854	2.24141
LotjaGi2g1v0008700.1.nasc003	252.396	144.426	60.1823	66.4395	271.955	51.8999	39.0257	60.3817	11.2729	135.846	25.8326	18.9115	5.20967	5.68346	45.7961	40.4226	23.7165	258.094	79.0807	103.094	19.2704	10.8721	2.11103	5.35167	27.7989	9.62838	33.0685	10.4091	56.2847	15.5943	9.38257	139.966
MSTRG.8021.80	0	38.2621	1.41076	42.6783	2.2568	6.20491	4.26229	3.36948	0	3.66213	4.35273	6.38068	0.17967	0	1.16474	0.282892	10.9447	0	7.25881	4.28576	0.370861	2.60512	0.294244	0	0.139762	1.82774	1.52932	2.32008	2.85934	0.20499	3.93936	5.43291
LotjaGi2g1v0008700.1.nasc002	34.1003	17.7985	14.0258	6.52849	11.6183	1.37344	0.725695	1.21455	5.25458	3.40077	1.29117	0.864936	0.972486	4.61379	14.866	13.8812	1.95552	5.6229	30.2945	19.4037	4.01601	1.11591	3.1898	0.537537	0.251048	0.556764	1.2899	0.68203	1.24005	0.762917	1.46673	1.19943
LotjaGi2g1v0008700.1.nasc001	13.5846	37.1299	8.91416	15.8346	8.3304	6.93215	2.21042	1.36648	10.5663	1.84829	0.581048	3.46625	2.17355	3.97861	10.0089	10.8388	3.4784	32.4783	14.8516	1.7306	6.95144	3.34259	5.05052	0.274069	0.990245	0.098034	1.14933	0.729552	2.79659	1.62262	2.9524	1.604
MSTRG.8031.42	52.2078	221.727	57.7478	126.961	57.6573	93.1606	39.6681	78.2615	55.0276	60.9022	64.1699	87.2626	23.4449	30.8893	81.6023	135.238	81.6296	110.228	146.879	84.4873	157.512	70.1853	107.083	51.9827	56.3426	85.0824	244.584	109.722	50.1861	83.4453	49.4566	70.3629
LotjaGi2g1v0008800.1	116.421	89.9526	175.087	168.505	126.943	170.291	193.147	128.447	54.108	209.618	8.3948	191.036	77.1656	45.3351	81.4249	139.937	372.969	37.3582	207.67	119.221	159.529	1.37441	135.08	381.932	26.5649	70.6278	192.415	319.808	218.281	164.455	125.502	309.537
LotjaGi2g1v0008800.1.nasc012	9.55426	17.9367	9.12119	10.7282	14.957	5.7428	2.12261	3.41118	4.12538	4.12271	8.43783	12.382	1.75887	3.81106	10.1539	5.62284	6.94836	7.07124	14.1345	5.59983	3.72793	7.29163	3.90123	5.70618	11.0851	4.31077	3.75494	3.92667	3.86918	4.22898	4.99051	7.92411
LotjaGi2g1v0008800.1.nasc011	710.869	699.52	667.654	814.9	640.56	520.505	619.524	453.603	515.139	946.362	624.63	526.377	364.637	371.979	753.984	495.539	584.046	1004.86	635.213	425.443	672.97	614.65	572.068	492.807	426.724	449.181	934.694	589.349	403.515	426.141	461.783	629.843
MSTRG.8031.43	73.6765	64.3273	118.368	114.098	46.6244	47.8424	80.8985	229.51	68.6409	157.858	71.1764	26.223	21.2333	45.2233	180.859	217.041	122.463	201.048	121.667	20.5436	76.9057	54.0206	147.709	92.6281	109.986	87.4042	258.239	169.101	73.1568	30.9785	77.9519	124.2
MSTRG.8031.44	13.2247	17.9857	28.6192	11.0429	6.26895	21.8125	9.88449	60.8917	33.5659	27.6824	0	12.4865	0	6.56636	8.21716	34.343	21.2299	42.3028	55.8277	8.63754	37.9471	45.2552	36.7813	36.0867	23.6282	67.5927	111.755	21.7063	23.8555	11.9884	11.8668	22.2223
MSTRG.8031.45	178.042	194.312	220.782	285.633	236.25	199.379	174.231	416.147	310.333	372.553	221.81	223.523	167.836	191.75	315.278	347.598	310.67	412.14	337.675	143.31	379.287	280.805	345.424	311.591	439.292	428.594	845.751	259.728	324.008	178.539	174.791	233.283
MSTRG.8021.86	59.788	37.3726	169.44	94.1009	107.204	69.2475	170.462	160.708	121.2	166.124	89.4612	89.9245	51.1322	60.0128	175.826	102.064	129.827	192.048	123.397	78.4385	129.653	109.03	109.457	135.062	70.2484	84.719	249.647	138.312	121.72	90.8515	118.905	163.474
MSTRG.8021.87	75.8026	49.8995	46.4397	30.2017	26.6688	33.1038	17.9151	23.0692	38.2086	49.1048	26.8174	13.9325	27.9166	129.665	24.7767	121.075	25.7414	38.1694	17.1503	38.9873	49.7462	34.2014	13.8129	14.4324	16.7487	27.3327	23.1804	15.4517	20.5644	7.69357	37.5987	63.2671
MSTRG.8021.88	31.2868	24.628	34.2182	20.3392	3.14548	23.1204	22.1664	11.6709	25.3279	51.5934	14.0292	17.4	3.58311	9.23526	21.6338	15.1189	24.3989	13.5253	11.163	7.13663	28.4597	13.9012	26.218	20.6163	11.323	8.53861	46.6205	19.2243	36.9569	0	9.55112	46.3898
MSTRG.8021.89	118.051	45.8211	260.947	85.3743	105.144	92.6432	243.203	214.32	174.56	199.456	200.629	151.925	39.7798	64.0428	183.278	250.699	117.982	231.924	108.748	111.704	90.8687	60.8606	124.831	150.724	97.1065	82.5694	190.201	135.569	93.2781	100.745	95.2677	112.501
MSTRG.8032.1	260.991	263.832	259.23	344.958	211.738	224.407	213.847	338.419	270.878	407.052	109.827	164.927	91.765	188.453	429.803	657.888	302.541	691.059	265.257	136.485	286.569	163.513	231.455	161.861	143.043	221.165	430.803	248.519	142.202	193.796	142.05	150.592
LotjaGi2g1v0008800.1.nasc010	22.8235	15.9063	20.2301	29.736	7.89569	17.7308	22.8673	12.4997	15.4947	29.9344	18.6634	19.5288	9.62833	16.8353	28.2349	19.8001	9.52306	22.8478	33.5404	19.3697	23.4647	17.036	8.11184	12.1841	10.2883	15.2688	39.3193	11.5342	12.0648	16.6399	6.94859	25.2091
LotjaGi2g1v0008800.1.nasc009	255.159	266.266	316.769	307.152	281.412	276.127	162.883	232.873	202.869	397.453	186.84	275.473	179.787	325.817	234.855	235.574	196.691	289.75	205.999	215.472	301.663	265.968	203.183	176.98	138.162	204.513	308.245	220.16	267.451	282.03	229.557	329.039
LotjaGi2g1v0008800.1.nasc008	27.8321	56.3273	38.1182	29.8524	17.4092	10.9736	25.5087	18.0404	19.093	39.3301	12.6627	23.7819	8.26227	18.7826	15.565	26.966	17.2083	25.286	27.7293	8.16426	31.2401	8.94432	20.9585	23.6457	9.9196	22.7847	18.8159	14.5616	12.6543	1.93287	11.7299	24.0899
LotjaGi2g1v0008800.1.nasc007	1023.92	1228.49	849.986	1116.62	818.933	598.703	412.699	573.19	625.693	809.622	476.738	387.896	261.724	496.831	1040.78	693.636	507.067	1362.02	766.737	475.937	569.389	473.309	469.382	287.23	264.214	267.305	506.206	387.822	432.481	390.613	381.683	462.624
LotjaGi2g1v0008800.1.nasc006	105.611	151.814	81.614	111.264	94.0632	90.0466	65.9504	77.9327	163.267	185.031	57.9532	68.3682	48.8253	62.4854	153.635	106.328	71.1012	156.429	97.5018	36.7826	76.7164	108.779	28.2903	68.8605	35.8548	35.0751	66.0432	78.945	49.0844	50.284	92.427	55.8595
LotjaGi2g1v0008800.1.nasc005	33.6976	52.6692	34.9509	22.6457	35.1148	59.4171	8.60589	9.54861	26.4726	30.5223	21.0223	11.2027	16.228	3.15187	48.3589	24.203	19.5378	51.8863	41.9277	18.1483	29.8096	14.3628	19.0554	5.41839	13.3346	4.51947	9.80689	6.37916	10.0134	8.50359	23.565	20.5474
LotjaGi2g1v0008800.1.nasc004	125.034	166.287	124.005	141.853	114.903	80.5243	19.1742	38.7293	86.8362	29.6153	22.9834	42.8768	38.2616	50.3071	179.023	80.5112	75.8667	151.46	81.5211	25.3139	83.5481	37.0828	40.8121	17.4519	23.0874	13.6302	20.9399	15.6746	27.8333	10.6735	62.7147	24.0163
LotjaGi2g1v0008800.1.nasc003	154.686	216.607	132.897	168.711	143.135	123.502	33.9837	46.5553	64.4041	87.3947	35.9922	43.8043	34.2489	33.3134	142.736	135.396	76.6532	216.551	136.786	54.1167	111.065	59.4347	27.2307	12.561	47.3327	38.081	64.4546	14.2515	34.687	57.9942	66.1202	48.6098
LotjaGi2g1v0008800.1.nasc002	214.605	329.476	266.41	359.134	258.992	180.238	155.238	132.201	148.27	267.099	141.143	147.404	125.863	149.178	221.08	178.858	151.359	360.21	187.517	117.954	190.975	150.803	159.776	89.5204	108.342	92.8444	187.126	103.414	146.432	121.141	150.757	178.835
LotjaGi2g1v0008800.1.nasc001	63.9615	39.7711	43.3998	45.0755	86.2032	17.6143	9.27629	20.3458	15.7406	27.6405	24.4889	5.54747	11.1141	6.56733	42.1019	80.7063	14.3565	155.535	63.081	24.697	23.0883	37.1652	39.1969	10.1711	12.3487	10.1535	25.5702	17.7479	31.2205	15.6138	56.4647	52.4133
MSTRG.8033.1	455.492	842.14	277.431	433.722	345.42	211.505	57.8824	135.661	289.964	213.246	78.5611	81.8554	39.361	185.542	438.678	253.993	98.8473	633.189	360.9	166.146	180.822	109.757	84.6401	14.3822	22.0858	1.7963	106.456	42.8617	60.3143	58.1164	71.4451	100.938
MSTRG.8034.1	256.714	162.638	140.186	106.675	218.283	160.011	64.2612	232.207	90.9345	117.638	146.066	81.2072	71.3603	178.807	297.165	125.323	76.956	69.4709	150.079	148.396	47.2109	83.6816	71.7429	4.25664	20.0307	31.2753	120.424	85.6349	136.363	60.1449	105.413	60.2768
MSTRG.8035.1	23.4559	50.6518	17.9414	19.3259	7.93558	15.3601	35.17	13.7401	34.9976	62.6592	25.2515	14.3562	44.973	21.3401	7.00197	29.2687	4.17539	36.7787	28.5686	32.9805	4.66502	4.17309	4.93976	0	31.3037	0	3.37495	0	5.18218	6.00875	2.93577	12.9413
MSTRG.8035.2	877.916	1014.35	540.594	857.64	603.785	357.815	118.069	214.531	299.841	257.419	143.845	130.874	82.5761	377.009	957.638	271.177	195.005	1386.36	425.838	314.753	472.138	142.439	129.335	14.8184	20.6656	16.2628	237.415	72.7429	222.633	177.837	212.552	123.909
MSTRG.8033.2	89.3845	0	36.9984	74.5492	51.9118	0	32.8774	39.9468	45.2528	53.587	26.9615	8.58226	8.05814	83.8672	131.373	44.5035	29.0482	126.232	24.1352	28.2443	58.0503	25.6846	13.4304	0	2.48084	5.08069	22.4083	13.7592	11.0365	12.8857	30.6745	0
MSTRG.8033.3	555.454	867.258	362.95	445.468	410.479	197.365	51.6028	135.684	341.583	360.786	180.695	83.9919	91.6742	310.053	568.597	343.17	138.73	704.499	372.557	230.12	273.794	161.048	131.522	15.6562	21.6677	13.5827	128.688	52.768	145.411	104.443	101.398	106.355
MSTRG.8035.3	25.0492	0	14.4149	33.5393	0	10.8045	0	0	0	12.7523	2.07077	0	0	11.7457	72.5474	25.8419	0.167334	67.0327	0	8.53756	19.9603	6.31625	11.4704	0	0	0	9.84918	0	8.08897	10.3095	0	5.06581
MSTRG.8033.4	305.704	511.666	163.395	321.519	232.723	133.304	0	150.92	217.089	202.637	0	50.6453	0	260.835	329.565	154.009	57.5841	566.785	279.55	105.419	197.779	83.9939	57.4124	0	17.7579	0	135.182	10.7473	86.4233	92.5308	80.6897	84.1298
MSTRG.8035.4	29.4472	62.766	25.1133	27.6579	16.2419	1.87044	6.78616	15.618	54.784	35.2381	14.0691	9.29064	0.237845	59.7267	37.7141	32.4155	4.09852	50.5814	17.5763	16.0892	47.4173	21.5052	12.7588	0.403152	10.2572	0	24.9804	1.40109	9.62041	14.7792	11.2757	11.3141
MSTRG.8035.5	62.1289	217.769	16.6346	19.0104	6.79652	33.1929	0.965154	50.7037	22.965	107.855	10.6093	5.45516	0	31.669	19.4872	9.70497	0.132649	60.8162	52.5062	7.95387	51.7379	0	21.677	0	0	0	5.38531	10.5323	20.3973	6.99837	0	10.0968
MSTRG.8035.6	315.902	395.97	193.125	291.794	197.505	67.8944	18.7437	115.471	272.679	169.461	64.8946	62.201	31.4037	278.896	355.898	144.526	51.7973	514.02	152.655	87.4818	238.039	76.4192	71.5738	6.17232	19.2209	4.06346	114.138	22.8691	122.166	110.175	107.097	66.8984
LotjaGi2g1v0008900.1	22585.9	24100.3	27402.6	24548.3	14980.8	21310.8	26297.5	20744.6	23204	49831.4	27399.8	32332.2	15453	17575.3	30061.4	21934.8	37047.4	26641.8	25068.4	17810.1	27814.6	24183.7	22564.8	33952.1	26572.9	17142.4	30181.2	20000.1	17970	15088.9	16497.3	27077.3
LotjaGi2g1v0008900.1.nasc002	1150.49	1392.44	1073.22	1364.79	751.451	1016.95	1247.38	1433.46	1580.95	3927.97	1703.39	1825.03	1086.56	1542.86	1749.52	1392.87	1187.37	1420.95	1041.32	879.285	1740.72	1600.85	1675.7	1285.81	1673.39	1499.4	2356.05	1067.88	1384.18	1378.32	1037.58	1472.74
LotjaGi2g1v0008900.1.nasc001	4744.64	3845.87	4435.15	4068.01	3017.78	3385.07	5503.58	5185.73	6337.77	12688.9	6346.08	6467.44	3740.21	5681.48	6949.08	5321.6	4633.33	7110.26	4598.71	3279.8	5578	4740.45	5530.89	4794.92	4348.44	4679.94	7627.08	3827.57	4615.01	4102.31	4015.73	5020.7
MSTRG.7887.1	429.172	537.669	288.679	390.654	290.244	205.003	30.0783	148.418	336.096	240.717	115.928	102.276	97.2262	191.634	253.801	206.147	96.656	530.802	212.373	165.764	177.357	75.3955	109.645	38.099	26.0128	13.4349	174.462	73.7575	126.821	107.58	102.698	77.4698
MSTRG.7888.1	582.441	741.514	386.362	608.246	432.137	266.471	94.1066	164.131	258.774	257.334	131.278	99.4685	68.4179	218.492	556.702	309.795	156.562	877.807	465.608	267.428	228.404	127.724	108.879	24.9902	74.4477	48.464	259.123	114.943	97.5234	94.0669	114.946	112.02
LotjaGi2g1v0009000.1.nasc001	1.82909	3.59061	5.20337	10.578	2.01949	0.969836	1.07126	4.26864	4.1733	1.64384	3.00432	2.05072	1.3864	0.0825777	3.89779	1.51373	0.395134	2.3559	1.62023	1.52677	1.32947	2.53386	1.06364	0.343911	1.13727	3.48565	1.7001	0.614843	0.717285	1.41285	1.35771	2.15086
LotjaGi2g1v0009000.1.nasc002	0	112.155	53.8756	15.3333	9.10834	25.2415	3.19834	2.16596	5.10044	43.8782	3.16339	4.56379	10.1403	1.42639	4.241	38.8635	11.0609	48.5358	72.4094	32.2571	8.17661	16.3563	0	7.29104	121.761	25.2816	25.5812	41.0467	4.74255	4.42514	16.93	21.9087
LotjaGi2g1v0009000.1	0	0	2.08732	0.20621	0.729796	0.620437	1.58515	1.38613	0.819765	1.24468	1.29709	0.674219	1.04327	3.05489	0.614351	3.63685	0.781362	51.5042	86.4125	58.9329	2.1755	4.06621	0	15.7354	106.058	519.583	332.37	432	0.99416	1.76247	4.82118	0.823858
LotjaGi2g1v0009000.2.nasc001	2.55584	6.66299	3.31524	2.38474	4.65322	1.22746	1.06882	2.56138	1.40399	5.66545	3.4251	7.15412	1.88139	1.71925	2.77178	1.41216	1.7235	1.3202	6.40172	2.80918	4.35872	2.40244	2.12174	1.96743	64.7393	3.96493	63.8631	2.90805	3.01385	1.11696	2.63153	3.3503
LotjaGi2g1v0009000.2.nasc002	30.8387	0	0	46.0034	14.9171	0	14.5273	20.0716	15.6662	0	15.1384	3.54067	0	19.6223	37.7357	0	9.80383	33.6139	31.5144	0	10.2787	0	0	0	2.33876	0	26.5844	7.27291	0	3.51317	0	0
LotjaGi2g1v0009000.2	0	0	0	0	0	0	1.43635	0	0	0	0	0	0	0	0	0	0	0	0	0	0	0	0	0	122.03	0	88.53	103.482	0	0	0	0
MSTRG.7889.1	589.923	853.642	378.453	669.91	571.949	280.039	115.232	167.32	274.35	242.552	184.02	107.024	70.4218	239.372	624.618	318.936	180.721	822.455	387.747	208.939	213.004	121.045	122.177	9.14342	27.7214	6.59328	150.722	88.7406	109.142	64.1453	101.3	102.679
MSTRG.7890.1	921.579	1208.05	559.807	874.299	662.727	377.391	118.786	283.36	431.073	371.548	186.662	149.465	114.233	379.209	973.929	431.974	221.508	1269.39	566.933	333.224	415.341	198.099	180.481	24.2225	38.9892	16.8579	213.839	83.383	161.301	144.825	177.244	169.483
LotjaGi2g1v0009100_LC.1	66.0125	72.2695	53.4814	60.0337	37.5153	53.378	55.9749	29.3144	52.6693	57.8018	34.5696	40.7565	27.9962	20.3727	72.8204	36.897	45.4859	85.813	46.4734	27.4471	44.1193	42.6323	41.46	64.9549	52.7233	63.377	43.7848	21.5952	43.2265	19.9724	21.3545	47.0415
MSTRG.7892.1	680.496	905.557	514.654	675.132	467.532	325.296	155.491	289.545	389.518	466.127	252.628	158.146	103.215	384.087	673.256	370.859	229.764	1034.06	517.214	294.642	359.29	218.405	136.847	40.3068	84.6898	55.4152	281.748	136.616	258.418	212.724	224.183	199.674
MSTRG.7892.2	83.9427	0	0	0	16.8967	0	0	13.0729	0	0	0	11.6748	0	0	37.5997	0	0	0	0	0	32.2097	0	28.5066	0	0	0	0	0	0	0	0	0
MSTRG.7892.3	21.8653	6.1796	0	4.29574	1.92044	7.95405	11.1875	11.6321	9.51043	8.00801	15.4266	14.8349	3.15324	14.7699	0	0	0	7.76367	0	8.77922	10.415	8.88099	0	0	4.51451	7.0129	7.8498	13.0959	6.52381	12.4341	9.71581	3.61971
MSTRG.7892.4	714.917	1046.96	359.515	826.451	634.328	459.768	228.828	205.173	393.094	413.52	257.982	223.553	130.446	326.246	817.731	378.812	315.436	995.722	377.992	361.288	398.782	254.424	208.309	26.9828	39.8734	18.2989	313.125	90.9315	186.36	166.479	195.736	131.697
MSTRG.7892.5	84.1488	96.118	69.2267	80.3462	62.6324	57.6459	63.0021	89.1996	71.8057	86.9101	62.2187	75.6776	106.989	46.0202	78.2973	67.9199	65.3598	98.7175	74.301	32.9369	62.978	56.5972	69.4469	88.0472	91.4022	112.991	89.3405	77.8668	59.6974	59.5001	50.0755	116.55
MSTRG.7892.6	0	1.66793	1.06145	1.38214	0.202224	0.199656	0.46103	3.90917	0.280568	2.70878	0.723152	0	0	0	0	24.9249	4.41397	0	0.537826	0	0.19702	1.58896	0.219299	18.0028	3.68785	2.51794	0.314102	2.63406	0	3.23678	0.816094	2.04426
MSTRG.7892.7	7.04734	0.974408	6.77633	22.1426	1.01456	1.18291	1.00581	4.79683	1.79425	1.80485	2.05301	19.1864	0	19.2857	0	1.0805	2.22034	2.62982	6.92604	5.33308	0.992275	2.36246	1.00161	21.744	8.72799	44.9327	1.19051	10.6175	11.5299	1.80259	2.72972	1.94568
MSTRG.7892.8	17.759	0.649968	0.7783	1.12882	3.03611	2.45169	2.1596	3.60242	0.76954	7.93837	2.00169	143.267	0	6.15348	0	0.4975	0.797768	8.38086	1.46183	12.008	0.683776	1.93533	2.76265	3.26014	1.52024	25.3302	1.34701	5.1226	19.4608	4.84395	7.48363	5.04351
MSTRG.7892.9	0	6.05004	11.2939	2.88605	28.5157	12.5118	13.021	38.5716	2.92864	8.58766	0.469338	0	0	0	0	3.08427	4.92254	0	10.0848	0	3.10707	19.4483	9.20908	32.0159	4.87219	46.2748	3.275	3.86079	0	2.71971	15.9894	4.11438
MSTRG.7892.10	0	0.654323	0.557046	0.302204	0.474608	0.20556	3.18655	3.74429	0.155871	0.45683	0.525785	0	0	0	0	0.558324	25.8492	0	0.392318	0	1.20199	0.535195	24.3049	33.8318	72.6247	16.216	3.42437	3.14501	0	1.56264	1.53979	0.751151
MSTRG.7892.11	0	0.535652	17.2208	0.814173	3.70125	3.019	1.86607	2.22683	0.971595	2.40023	2.6084	0	0	0	0	1.11206	17.6943	0	2.64677	0	0.551325	1.15391	4.46425	116.7	1.9064	63.3193	4.71702	21.1508	0	5.4074	16.3605	4.06264
LotjaGi2g1v0009200.1.nasc003	11.69	3.81162	12.3084	5.78187	3.86014	5.18677	5.67099	0.59577	3.2577	4.77201	5.84798	0.938132	12.5556	3.93156	11.4141	0.844659	0.436851	13.4888	9.19523	7.18141	2.59493	4.62437	2.5559	4.34488	11.1141	10.201	15.9055	3.68316	1.65772	0.353672	3.52764	3.56039
MSTRG.7892.14	1.01849	0.919972	4.97144	3.30646	3.58226	6.68151	44.8451	4.90707	5.39602	15.5809	3.76378	2.95062	38.434	1.45951	1.76468	11.575	5.20049	0.533723	24.7296	1.32449	4.29415	4.23366	28.1009	5.1225	18.5459	7.967	24.9848	5.95375	0.263148	6.78492	2.74712	39.3578
LotjaGi2g1v0009200.2	10.7798	3.28142	6.21715	5.62721	3.83951	4.96511	5.67709	6.86789	3.19708	4.3983	6.92165	8.80551	41.9675	4.30844	7.93881	5.15862	7.07398	12.6224	9.50834	7.05441	9.56955	4.12678	2.70838	4.77017	11.819	37.3767	17.2377	27.3641	22.7892	6.75216	2.58282	3.37795
MSTRG.7892.17	2.93581	0.976586	0	1.09949	2.2733	1.80657	3.82403	3.58324	1.23542	6.40986	3.85339	8.75753	0	2.09133	0	0	0	2.60983	0	2.37219	1.57285	8.78123	0	0	5.36557	4.65612	4.11682	5.978	3.25975	11.4099	3.86166	11.4979
MSTRG.7892.18	0	13.8845	33.8319	52.8652	1.25668	44.4745	13.5634	9.84482	26.5298	101.088	73.5598	0	0	0	0	3.14681	53.1387	0	1.23589	0	6.02153	9.31563	36.2474	56.0765	249.379	35.9896	111.061	15.8394	0	3.58273	4.02248	6.66625
MSTRG.7892.19	0	8.76967	11.3629	1.45769	35.8467	39.7488	130.815	139.863	33.3263	48.1439	11.7536	0	0	0	0	28.2496	72.9742	0	32.6797	0	8.27705	24.4309	35.5021	276.298	196.449	151.021	61.0675	211.767	0	70.8316	29.2491	291.478
MSTRG.7892.20	3.8853	0.856826	0	0.413308	0.888686	0.85659	10.5504	4.0266	1.12862	1.44987	6.15903	6.68526	0	0.503628	32.5966	0	0	0.861715	0	1.19478	14.4481	5.07366	0	0	6.40144	3.5973	2.84833	11.9901	2.55776	11.6981	5.98057	32.0234
MSTRG.7892.21	0	1.82035	0	0.418641	0.823342	0.624731	2.57347	1.50644	0.797828	1.02749	2.95182	0	0	0	0	0	0	0	0	0	1.14294	7.73815	0	0	1.96916	1.44278	2.48371	5.09736	0	10.5027	2.59287	16.7671
LotjaGi2g1v0009200.1.nasc002	1.15039	1.59607	1.29408	1.04616	1.98304	1.02726	1.66402	1.06596	0.586536	0.306301	0.35526	0.71895	0.943141	1.06151	0.893601	0.762029	0.515596	1.29904	0.442049	0.421937	0.820641	0.735893	0.51502	0.831872	1.89913	1.55146	1.36239	1.51056	2.74286	0.873692	0.874469	0.694057
LotjaGi2g1v0009200.3.nasc002	0.500511	0.295044	0.719963	1.51013	0.854294	0.500751	0.559009	2.16883	0.226879	1.4686	0.648547	0.804346	3.29327	0.378321	0.39005	2.13116	0.610278	3.22115	3.11092	0.754313	0.687639	1.38905	0.393926	0.747064	0.73019	1.95523	0.837422	1.31228	2.72757	5.07323	0.508754	2.37166
LotjaGi2g1v0009200.1.nasc001	0.621053	0.336416	0.806757	0.408864	0.492492	0.531343	0.887909	0.844047	0.299041	0.533967	0.405786	1.04711	1.09064	0.476742	0.274746	0.355193	0.873701	0.43027	0.472133	0.329674	0.81457	0.444544	0.548986	0.912627	0.852518	0.798135	0.849502	0.752494	0.501198	0.830265	0.591484	0.630717
MSTRG.7893.1	696.721	857.931	619.463	685.821	532.741	284.527	105.218	232.358	347.456	375.48	158.43	140.971	107.452	333.9	655.901	339.265	125.104	1120.21	499.07	239.907	258.044	84.4242	102.669	21.8843	36.4772	20.6248	109.797	66.7547	130.273	116.553	133.079	138.811
MSTRG.7893.2	8.4755	10.7076	0.246865	4.34551	6.1362	1.20814	0.384598	0	0.25863	1.69177	0	2.26624	0	13.089	3.41226	0.245594	0	4.30975	3.53271	1.23068	5.99283	4.23128	0	0	0	0	0	0	3.05307	0	0.835037	0
MSTRG.7893.3	0	0	2.97305	0	0	0	0	0	0	0	0	0	1.2268	6.12947	1.40886	0	0.75277	4.12871	0	0	0	0	0	0	0	0	0	0	0	2.16951	0	0
MSTRG.7892.26	0	0	0	6.75514	0.242807	0	0	0	0	0	0	0	0	0	1.87728	0	0	0	0	0	0	0	4.44431	0	0	0	0	0	0	0	0	0
tRNA-Cys234_gene	0.0690059	0.0544362	0.0291685	0.0471082	0.0419581	0.0187849	0.0439076	0.0560781	0.0375245	0.0119824	0.0402628	0.00691298	0.0216222	0.0446496	0.0675605	0.0212312	0.035623	0.08817	0.042363	0.0196878	0.0253863	0.0229595	0.0269509	0.0208903	0.0191773	0.0502548	0.0263582	0.0442451	0.0105887	0.00772853	0.0208759	0.0356841
MSTRG.7893.5	113.532	27.7657	0	0	0	10.22	13.6459	0	0	0	26.7728	14.3989	0	0	60.754	0	14.8632	0	53.1447	0	15.9167	10.3745	0	0	0	0	0	0	0	0	13.9401	0
MSTRG.7892.27	29.8787	27.1212	21.1927	0	25.8111	0	0	0	0	0	0	0	0	0	0	42.7259	0	14.2624	0	0	0	0	0	0	0	0	0	0	0	0	0	0
MSTRG.7893.6	0	0	0	0	0	5.62795	0	0	0	0	0	13.4758	0	0	0	0	0	0	0	0	0	0	0	0	0	0	0	0	0	0	0	0
MSTRG.7893.7	0	0	0	11.2224	6.46567	0	0	0	0	0	0	0	0	0	0	0	0	0	0	0	0	0	0	0	0	0	0	0	0	0	0	0
LotjaGi2g1v0009300_LC.1	34.3981	24.4843	0	0	5.46968	3.43709	4.95099	32.4716	9.88568	9.48784	0	4.58859	4.1767	0	0	0	11.1008	0	17.0312	9.26794	0	12.4187	4.87922	0	11.2646	0	34.6758	12.9799	2.94601	4.02178	3.08809	11.2271
LotjaGi2g1v0009300_LC.2	6.21665	3.669	16.9888	31.4496	26.4694	10.1433	1.65182	18.8279	3.89446	3.4442	20.2822	0.45341	2.32825	19.8302	17.9567	13.0067	3.2581	52.1955	2.41776	2.45827	13.2445	4.07571	2.24689	6.77408	3.69105	1.83195	3.44249	6.91567	11.5793	3.23347	3.58293	3.68216
LotjaGi2g1v0009300_LC.1.nasc001	0.241084	0.00762107	0.00569141	0.0151102	0	0	0.0146359	0.0038344	0.125274	0.0554188	0.795388	0.0520507	0.00617778	0.0777766	0.00540484	0.00573817	0.00749958	0.10698	0.0669213	0.166767	0.158941	0.0502735	0.0180903	0.0134072	0.0633432	0	0.164739	0.0311354	0.00352956	0.0161931	0.0823439	0.00624473
LotjaGi2g1v0009400_LC.1	22.0059	0.0696784	1.18168	1.68701	3.29268	1.55646	1.21803	2.10604	0.00750489	0.160265	1.29512	0.000406646	0.177354	0.627974	10.7304	0.845807	6.6226	1.24026	1.31816	1.79854	1.12528	1.11868	0.097097	0.255361	0.388485	0.0299548	0.690804	0.277597	0.612575	0.23664	2.41813	1.06205
MSTRG.7895.1	740.214	902.634	413.562	796.025	531.118	334.901	92.9528	176.703	320.095	311.386	132.495	122.707	75.1177	271.62	761.126	339.026	210.17	1065.65	536.025	296.453	297.055	130.794	136.84	18.6563	32.2463	14.9041	183.817	79.3816	128.696	109.766	122.719	121.269
MSTRG.7896.1	700.895	926.12	462.603	658.562	551.847	328.754	161.59	257.885	375.525	381.731	204.258	178.135	107.323	266.295	701.53	403.818	231.465	919.569	471.366	259.02	342.947	217.543	189.308	79.6667	83.4517	58.5258	247.353	133.26	165.461	143.342	188.312	194.07
MSTRG.7896.2	0	0	44.5936	79.7827	0	36.7636	15.945	15.2921	0	13.7543	21.6192	32.5606	7.19789	75.0079	29.8266	0	18.0805	70.6242	0	45.7421	35.5326	16.6544	18.3399	12.8532	12.7939	19.0107	50.7335	16.4654	21.9323	13.6964	8.75822	17.086
MSTRG.7896.3	0	0	0	0	0	16.784	11.5888	0	0	34.2376	4.2351	0	0	0	0	0	0	0	22.2529	0	0	0	0	20.1367	0	0	0	6.51779	0	0	12.957	4.70272
LotjaGi2g1v0009500.1.nasc001	0.760812	1.38268	0.79324	1.84789	1.06477	0.354229	0.204496	0.305793	0.741253	0.345993	0.539206	0.185431	0.0280574	1.1921	1.27915	0.45848	0.147179	1.02865	0.970665	0.641977	0.488411	0.360227	0.258433	0	0.0735129	0.11165	0.357483	0.0957005	0.205891	0.120712	0.576794	0.226594
LotjaGi2g1v0009500.1.nasc002	0.326686	8.81976	5.92475	0.607074	2.58352	0.195363	1.11558	2.93907	0.665049	3.71231	0.361576	1.21181	0.153415	7.63123	2.43849	0.556603	1.8313	4.28271	0.443277	0.125075	5.23069	0.249784	0.403894	0.171176	1.72247	1.42917	0.322339	0.881952	1.42751	5.09384	0.259789	0.272092
LotjaGi2g1v0009500.1.nasc003	0.51274	1.22155	1.59359	0.3662	2.9467	1.65897	0.164653	1.03145	0.146057	0.201455	1.26038	1.66725	0.250458	1.78838	0.598136	2.1105	0.192177	7.85066	11.9832	0.177962	4.23621	0.816251	1.25377	0.137502	0.877216	4.96829	0.517279	7.1369	3.76957	0	2.39532	0.254696
LotjaGi2g1v0009500.1.nasc004	69.958	0	72.4993	96.8785	116.557	93.0559	38.2618	75.1906	103.416	118.151	53.9664	26.0009	53.5441	0	147.854	90.763	73.1279	146.972	113.789	60.1451	87.26	63.4182	42.5008	26.3614	25.5639	85.496	71.2786	52.7379	37.6643	36.9037	0	75.7757
LotjaGi2g1v0009500.1.nasc005	0.302229	0	0	0.604408	0	1.00365	1.88803	3.49697	2.43389	0.527227	0	0	12.9304	0	1.01791	1.1155	9.49447	0	0	0.426955	0	6.9124	2.46434	0.510099	0	0.30648	9.07271	0.898995	0.986709	0	0	1.30916
LotjaGi2g1v0009500.1.nasc006	0.288253	0	0	0	0	0.822777	0.68504	4.80833	3.18092	1.6034	0	0	0	0	2.88799	0.63579	0	0	0	0.415374	0	2.44123	1.4882	0.285917	0	0.272317	0.717162	0.5529	0.827878	0	0	0.690042
LotjaGi2g1v0009500.1.nasc007	0.303102	0	0	0	0	0.715972	1.15583	1.30657	0	1.5667	0	0	0	0	0.861172	0.684564	0	0	0	0.362873	0	0	12.1334	0.185207	0.338799	0.318363	0.765486	1.03009	0.940432	0	0	0.744015
LotjaGi2g1v0009500.1.nasc008	11.1755	17.4457	9.20158	10.6447	22.98	8.33028	9.11896	13.7736	6.21809	17.6471	9.02637	2.61514	1.32256	11.6487	11.1502	11.6244	13.75	18.3135	6.59942	4.54132	5.26159	4.92205	2.3163	1.85862	3.95227	3.88373	14.0956	6.70362	3.80055	10.5494	6.52373	5.94409
LotjaGi2g1v0009500.1.nasc009	212.452	349.154	169.82	233.568	186.036	159.04	33.8149	113.287	111.187	136.371	95.7983	46.4304	42.7515	85.0027	286.801	138.436	87.2534	404.005	211.083	112.06	121.573	80.6992	80.9859	18.4658	24.1866	24.5424	85.7652	55.4394	71.1567	80.6873	63.2119	91.2234
LotjaGi2g1v0009500.1.nasc010	0.32756	0	0	0	0	1.09918	7.11547	2.78377	0	0.209693	0	0	0	8.91503	0.99359	0.918682	0	0	0	0.572876	0	0	0	0.351706	0	0.234192	1.23664	1.90516	0.943569	0	0	1.04644
LotjaGi2g1v0009500.1.nasc011	0.304849	0	0	0	0	1.24624	1.25015	3.08094	0	0	2.56301	0	0	0	1.12871	0.852119	0	0	0	0.478684	0	0	2.65078	0.85401	1.37379	1.82155	1.27233	2.25257	3.85075	0	0.857846	1.2824
LotjaGi2g1v0009500.1.nasc012	0.438493	0	0	0	0	2.02984	1.03793	0	0	0	0	0	0	0	1.72054	0.84925	0	0	0	0	0	0	0	3.04407	0	3.4307	2.41287	0.60796	0.861605	0	0	4.29771
LotjaGi2g1v0009500.1.nasc013	169.064	131.91	93.4337	97.8562	111.683	85.0611	73.1082	79.8389	81.1187	82.8256	37.1365	61.7037	33.5152	56.9392	125.735	89.1018	61.302	154.175	70.131	52.3707	78.6977	71.8946	115.97	65.4155	52.2482	33.364	107.478	39.3844	93.3346	63.0431	71.0671	73.0713
LotjaGi2g1v0009500.1.nasc014	180.642	169.063	122.691	122.289	83.4347	87.0169	101.439	86.7077	65.8295	126.91	79.5759	71.4847	28.1529	84.3228	103.743	90.328	66.4749	143.888	139.216	75.7185	89.0873	73.7429	88.3538	51.5823	45.721	81.2083	100.716	86.0528	90.9117	102.811	71.7455	73.5856
LotjaGi2g1v0009500.1	146.523	187.353	128.17	174.009	153.566	115.511	44.4638	31.525	109.144	79.1972	37.8332	60.7769	33.8784	0	99.178	73.2713	85.2534	165.903	87.4084	57.5154	86.707	46.5037	39.5447	37.5396	36.0949	33.8012	48.5249	42.747	36.7855	45.1122	36.4687	55.1637
MSTRG.7897.1	467.322	689.685	321.78	531.275	369.498	272.252	90.4342	153.336	234.391	221.961	118.677	98.972	65.1398	198.515	630.52	245.96	158.888	852.723	393.217	192.517	243.405	108.862	97.6201	15.1842	32.2562	11.6428	127.989	49.7721	91.1337	82.611	117.143	103.725
MSTRG.7898.1	869.451	1092.93	503.47	766.063	626.731	376.646	105.693	236.104	397.896	395.056	204.856	133.79	106.636	395.96	1049.44	403.764	198.688	1527.91	609.67	327.112	397.183	164.083	139.598	17.0818	36.221	16.413	188.402	75.8636	170.27	147.919	187.695	158.342
MSTRG.7897.2	102.77	132.576	43.6296	51.2386	44.1798	0	5.99949	24.5435	19.3794	82.7372	24.6318	13.8081	0	0	0	0	0	0	0	64.5953	48.872	9.48981	10.9875	1.46731	0	1.32395	19.7082	4.26228	50.2657	17.9445	63.2455	9.93402
MSTRG.7897.3	656.999	922.368	409.74	570.165	348.849	119.586	75.5979	175.374	370.646	292.75	139.684	111.787	58.6858	403.73	314.564	277.539	90.1529	537.72	183.414	207.584	385.304	163.873	133.098	9.82875	26.1145	9.3469	194.678	65.6256	182.463	164.246	124.204	99.3808
MSTRG.7897.4	0	0	0	0	0	0	0	0	5.15471	0	0	0	16.5292	0	0	0	0	0	0	0	0	0	0	0	0	0	0	0	12.8296	0	0	0
MSTRG.7897.5	0	0	0	0	0	0	0	0	0	0	0	0	3.11154	2.58295	0	1.50512	0	8.15867	0	0	1.79691	0	0	0	0	0	0	0	0	0	0	2.38058
MSTRG.7899.1	969.642	1019.91	450.649	855.921	534.257	461.305	102.377	226.008	303.535	234.289	136.319	96.1067	85.4812	333.697	1192.51	363.483	234.372	1617.98	643.957	385.006	302.666	116.607	108.996	9.93008	32.5264	8.83197	195.091	49.1242	137.697	64.9204	199.305	143.038
MSTRG.7900.1	1426.92	1670.68	867.744	1347.01	1004.49	609.887	173.26	364.801	493.693	486.635	314.911	166.233	134.154	452.603	1292.6	671.066	356.464	1933.13	893.945	549.315	418.783	237.1	199.128	27.6891	49.0936	33.1244	254.677	135.649	136.285	134.15	250.808	226.031
MSTRG.7901.1	738.065	1112.94	452.712	680.075	506.46	309.52	106.927	204.131	441.903	428.906	115.69	191.465	86.0794	362.032	851.858	420.77	152.474	1187.53	478.095	271.904	457.045	223.608	160.91	19.9777	34.9962	9.41869	198.081	124.345	204.192	186.595	74.0929	118.415
LotjaGi2g1v0009600.1.nasc001	117.113	122.902	54.0925	88.3031	23.8563	85.9386	24.9041	54.0607	59.0791	18.6604	12.6563	39.3524	17.964	47.8749	102.01	59.906	34.8412	103.895	76.6009	22.0619	33.4024	20.9264	42.4439	0.137814	6.92155	0	48.4947	18.3211	39.775	38.9945	16.6022	34.04
LotjaGi2g1v0009600.1.nasc002	102.897	54.7117	68.6071	137.324	82.1574	51.1571	24.8432	48.4653	27.5943	39.1197	31.349	36.9442	4.34658	38.8566	79.6908	43.6405	42.637	108.476	56.2716	13.3653	46.1386	35.4095	15.1146	21.5283	14.24	12.1221	16.7155	19.3331	39.7687	2.25968	12.9686	15.0806
LotjaGi2g1v0009600.1.nasc003	40.3379	93.7838	36.5723	137.666	66.1679	38.2476	11.936	43.8439	42.7525	33.5186	72.8497	19.0074	3.08091	59.8016	80.6781	41.7928	23.364	163.801	75.5412	55.9315	48.9956	29.537	28.5679	10.6114	13.0161	9.29565	26.7722	11.2933	45.9157	4.4612	17.3452	33.49
LotjaGi2g1v0009600.1.nasc004	154.033	197.072	62.4063	0	96.9768	56.1716	10.2122	38.9997	0	50.9373	37.7559	45.8131	16.7876	42.949	70.4792	51.7308	18.9903	132.118	0	0	71.606	26.5713	33.7104	6.80745	10.2944	6.23036	32.9851	1.88287	18.7694	33.6644	26.243	25.0106
LotjaGi2g1v0009600.1.nasc005	181.093	240.629	104.417	379.915	113.101	56.3739	14.8936	43.0143	68.4365	95.7914	56.6001	82.6699	27.3037	48.1831	158.429	99.99	27.6641	218.191	162.459	56.7437	82.4096	21.7736	48.8102	0	6.40928	4.72271	23.439	10.1583	38.6687	42.3608	42.8053	40.8517
LotjaGi2g1v0009600.1.nasc006	228.679	209.943	103.197	200.069	65.6988	56.9928	15.6518	49.6253	68.3211	65.5612	61.284	109.686	23.3173	67.0723	172.509	64.8327	56.3181	136.682	98.8353	37.1262	72.4957	59.3251	86.2734	18.8752	10.1308	27.3186	46.7484	28.2087	47.3875	34.3386	15.1934	44.768
LotjaGi2g1v0009600.1.nasc007	179.373	150.851	118.366	0	0	77.3126	28.6017	58.9222	53.6583	184.136	33.0538	96.273	44.8286	0	99.5149	42.1543	31.7532	0	111.656	56.3835	68.4057	0	83.2856	90.6984	59.2087	20.9325	33.1262	0	0	63.5764	49.5038	34.9076
LotjaGi2g1v0009600.1.nasc008	0	565.222	265.923	0	358.802	269.038	95.7726	167.487	278.526	381.562	149.541	139.047	94.3692	242.787	398.208	334.536	167.992	580.198	0	153.686	281.674	256.422	186.775	65.9751	77.4341	49.4884	172.501	63.8988	152.25	120.398	120.049	132.493
LotjaGi2g1v0009600.1	0	83.97	68.0358	58.5786	57.9145	60.2774	45.3021	32.8991	50.7885	21.1228	44.6558	14.4526	25.0468	0	57.3904	26.7565	27.2464	55.9398	0	17.255	48.6082	61.8621	8.39833	26.0359	7.35652	39.4877	33.9043	16.0878	12.0362	5.22007	32.0805	60.6474
MSTRG.7903.1	466.774	524.421	296.763	529.876	308.89	196.112	109.343	147.335	221.493	255.931	125.203	77.5458	63.4499	174.392	451.267	207.673	111.001	664.508	265.505	164.973	140.7	70.3342	82.6041	40.6981	44.4367	34.0671	132.059	41.8228	98.9791	67.4819	89.3188	79.0315
MSTRG.7903.2	40.0627	58.6659	63.5659	42.2259	56.6978	82.1677	66.4753	61.2751	67.1336	117.774	47.4849	86.5274	44.34	74.0218	58.6552	82.6119	43.3485	29.1831	29.0457	39.3694	94.8097	102.297	69.7293	33.4074	19.0686	14.6048	76.9994	63.5323	29.5511	44.4792	43.6411	66.1
MSTRG.7903.3	934.343	1219.39	675.265	185.475	689.483	455.625	180.286	328.41	493.1	388.181	249.592	168.55	150.988	476.207	1001.63	510.129	256.357	1465.82	200.564	302.174	502.592	255.041	220.609	39.5607	47.9697	0	60.033	151.381	234.415	213.735	266.498	221.785
LotjaGi2g1v0009700.1.nasc001	0.439367	0.0696784	0.0248999	0.0435529	0.361115	0.0343495	0.0337438	0.0129411	0.45953	0.00898683	0.314208	0.00325317	0.0136426	0.00240051	0.43509	0.596196	0.00703086	2.18662	0.238215	0.196878	0.133002	0.000791708	0.0306428	0.258479	1.87792	2.03792	0.234478	0.0501444	0.0133339	0.0772853	0.0123709	0.00535262
LotjaGi2g1v0009700.1.nasc002	4.21984	1.22699	2.17839	0.340424	0.0859797	2.31966	364.312	5.56611	8.20227	0.0973573	1.3342	7.78321	174.987	0.122426	5.86786	1.67956	157.022	0.370314	10.5674	0.765122	0.902871	0.00435439	6.48851	47.9577	13.4442	116.225	15.6172	36.5206	0.118829	0.425805	13.5879	319.936
LotjaGi2g1v0009700.1.nasc003	15.9002	2.63254	17.7415	44.176	5.58249	4.30871	2.68934	18.3984	10.3215	735.71	71.6402	641.021	132.251	0.344234	11.3871	20.6643	408.801	18.4981	67.9693	1.48624	9.66502	333.121	23.7559	230.335	167.347	909.238	3.83072	2.43479	21.9374	49.5252	0.4786	91.4081
LotjaGi2g1v0009700.1	0	0	13.9781	6.45383	8.28913	14.8486	80.2082	8.79036	0	43.9838	0	12.8626	3.34295	5.07036	0	21.9078	17.6278	0	0	0	8.28698	0.606844	60.2747	1242.01	445.259	262.249	34.225	104.474	123.781	115.635	11.503	25.4963
MSTRG.7903.5	13.5881	38.0825	4.79288	12.2739	13.2938	3.16337	0	1.41489	0.759149	0.297314	19.6127	3.0104	10.9164	0.587166	10.0989	1.83048	14.245	8.35617	1.66751	8.49548	16.3654	4.24435	2.99598	0	13.8312	0	0	0	0.876116	0.93	0	0
MSTRG.7903.4	205.434	358.478	130.217	822.186	180.096	87.9958	22.9612	38.7126	65.1113	68.723	69.7281	115.936	31.8071	71.2818	163.223	76.4376	93.2845	206.116	590.244	184.079	126.545	48.869	47.4723	22.464	42.1929	45.8509	273.908	19.0936	30.1142	23.3207	38.6263	28.633
MSTRG.7903.10	56.7028	47.5489	80.2673	0	62.8745	59.9597	105.737	30.7734	23.9752	64.1023	46.0307	5.47427	7.3477	34.7018	122.351	4.59398	11.3623	0	53.5904	55.0409	84.8417	35.3826	22.6727	0	0	0	89.1538	70.1655	0	0	65.1646	76.8512
LotjaGi2g1v0009700.2.nasc001	0	0	1.09204	2.26475	2.47965	2.19032	0.449646	0.836378	0	6.59334	2.27998	4.90944	4.53475	0	1.01431	2.92876	3.56043	0.704185	0	1.12413	0	0	2.87857	3.71692	7.8255	9.21223	1.31791	0.603044	0	4.06521	0.654112	0.10393
LotjaGi2g1v0009700.2.nasc002	0	0	0.340773	0	0	0.600042	0	0.86945	0.706615	0	0	0	0	0	0	0.342569	0.569968	0	0	0.28528	0	1.09572	1.98403	5.87985	2.30418	0	1.47606	0	0	0	0.617386	0.734647
LotjaGi2g1v0009700.2	0	0	0.562738	0	0	0.906504	0	1.9057	0	0	0	0	0	0	0	0.377572	8.93716	0	0	0	0	6.84352	6.41689	4.68318	1.91715	0	2.90874	0	0	0	3.96758	7.59671
LotjaGi2g1v0009800_LC.1	14.0327	33.9388	45.1506	70.2419	32.6358	17.3545	18.5038	14.4883	10.3002	73.2037	11.2933	9.49437	6.04805	28.8508	21.8887	21.1784	9.38713	16.0011	11.3367	7.44855	17.5298	8.36083	21.1077	3.1797	2.66128	0.228746	27.6898	8.84443	23.0798	22.4322	15.4582	12.6567
MSTRG.7904.1	189.026	143.621	63.0309	318.706	105.112	51.7518	108.781	75.3617	37.3934	343.398	73.1248	36.5782	26.0684	82.9445	119.675	53.47	46.8808	141.157	105.351	36.4738	62.4096	56.6922	51.2816	65.0532	35.1685	41.1641	64.9005	72.2273	27.6455	36.5571	17.3583	47.8141
MSTRG.7904.2	12.8482	14.4343	13.2055	29.9973	52.4229	65.2924	47.9731	61.624	30.9011	5.52915	13.3463	110.874	2.3993	26.5098	50.7623	41.5581	0.228737	132.48	23.7736	16.0463	21.8996	22.8238	5.35584	34.5564	5.66369	1.18928	7.76139	15.9325	35.6913	4.07809	0.220744	9.62134
MSTRG.7904.3	0	52.7596	1.7935	1.42214	0	1.74646	0	38.505	8.54519	4.12271	3.34181	0	1.22655	6.38153	9.39182	27.0503	2.37549	11.0213	1.47718	0	9.01601	0.495609	1.12935	24.8997	0	0	35.4353	3.34362	0	0	0.928205	1.85914
MSTRG.7904.4	137.811	192.574	161.967	209.342	107.025	29.9463	27.5658	32.5607	151.385	78.0214	51.5506	32.0819	29.4039	36.0423	120.141	63.7574	32.0138	103.901	66.6837	39.1548	49.2826	26.8369	28.9238	3.08803	4.31373	2.74594	48.0455	8.20271	23.8128	47.4436	34.5527	18.2364
LotjaGi2g1v0009900_LC.1	2.50518	2.16547	1.96923	11.9175	2.14537	1.38471	4.36921	1.44509	1.64704	3.22702	0.686442	3.09905	1.22809	2.1667	2.17815	1.28937	1.07947	2.11726	4.1086	1.61594	1.90453	1.27584	2.24504	6.40897	1.81196	9.88212	5.28317	1.63903	1.48712	1.1291	1.6519	1.17133
MSTRG.7904.5	12.2114	14.725	17.2748	6.91958	7.51119	13.9384	21.5017	8.39493	5.30942	21.0861	3.46813	5.95248	3.48916	8.32978	24.2569	5.61136	11.6436	55.7305	11.4601	7.15864	11.4123	7.7334	1.83192	4.46679	2.05429	6.02909	8.88985	1.78652	3.4727	4.68128	2.03192	4.04881
MSTRG.7903.16	7.81776	5.58733	0	6.07252	0	1.85756	0	4.26433	3.72012	0	0	5.05258	1.49065	5.84573	7.029	0	0	19.5114	0	2.08729	5.28808	0	0	0	0	0	3.54627	0	2.29892	3.07706	0	0.801109
MSTRG.7904.6	3.93334	0	0	22.4449	0	0.667668	7.49316	2.83266	0	0	0	4.04409	0	0.317828	0.637771	0	0.256392	12.9116	0	0	0	1.32176	2.06266	4.11477	0	0	1.72646	1.30539	4.49627	9.71072	3.53886	0
MSTRG.7904.7	3.73418	0	0	0	2.87241	4.24914	14.4574	10.895	0.110841	0.0808815	2.3388	10.0974	0.185848	0.0897792	0.509857	0	0	12.6201	0.394774	5.3574	0.734548	2.61857	0	17.1229	0.463161	9.92594	0	2.10082	1.97146	0	5.2039	2.64197
MSTRG.7904.8	0	0.178551	0	0	0	1.04337	3.48496	0.144269	5.41796	17.88	0	2.23289	3.69097	6.54476	5.00759	0	0	4.13576	2.42574	4.28769	1.78091	0.130632	11.0432	0.391616	0.303931	0.290884	3.03064	2.11065	1.06593	0.0566759	1.02253	1.68206
MSTRG.7904.9	0	0	0	0	0	1.73465	0.983449	0.627883	0	0	0	1.25003	0	0	0	0.0436101	0	0	0	0	0	0	0	17.9264	0	4.59299	0	0	0	0	0.613907	1.35466
MSTRG.7904.10	16.1666	0	32.3122	0	0	0	0	6.8607	16.1661	41.6839	15.5557	5.19368	13.8645	0	0	0	2.91406	0	0	0	0	0	14.3955	1.29177	0.283301	0	12.9572	11.7538	3.23935	0	4.1431	0
MSTRG.7904.11	0	0	0	0	0	0	0	0.62932	0	0	0	0	0	0	0	0	0	0	0	0	0	0	0	0.46177	0	0	0	0	0	0	0	0
MSTRG.7904.12	1.00102	0	0	0	0.405136	0.302168	2.84952	0.842609	0	0	1.54262	18.7757	0	0	0	0.28404	0	0	0	0	19.7622	2.07705	0	0.491079	0	0	0	1.39913	0	0	0	0
MSTRG.7904.13	1.52424	9.78328	9.5331	8.50615	7.3578	7.49194	13.8707	3.45911	0.697378	12.1397	2.3238	1.27199	3.5602	34.5516	8.56938	5.46561	9.13261	0.787652	11.2729	0.0849278	6.47517	27.6928	8.87311	3.23894	6.29044	1.62276	1.14548	14.8506	31.2543	7.56771	1.80461	3.31818
MSTRG.7904.14	1.77057	0	0.919162	1.83278	1.65769	1.22102	28.5871	2.67258	0.233806	7.04867	0.804467	2.21663	5.09255	0	0.152236	0.141733	0.269516	0	0	2.93271	0	1.30671	1.14117	5.09631	1.67424	2.18819	0.707827	1.33063	0.100789	1.97188	1.09135	0.6044
MSTRG.7904.15	1.25783	0	4.39803	1.50569	2.29875	0.742271	34.5053	5.95817	0	10.8583	1.26275	13.2619	2.1092	0	0	0	0	0	0.0472746	0	0	5.46833	0.953249	14.6912	1.24042	1.85151	0.757798	2.41545	8.60899	4.92344	3.22765	0.682905
LotjaGi2g1v0010000_LC.1	2.55671	0	0	0	1.83584	0	3.33698	1.13067	0	4.82967	2.80695	0	0	2.00587	0	0	0	0	0	0	4.66226	2.51803	0	3.38642	1.737	1.89532	0.124103	0	0	0	0	0
LotjaGi2g1v0010000_LC.1.nasc007	0.787891	0	0.507958	0.957275	0.654134	0.312902	0.423627	0.301959	0	2.97689	0.317761	0.362728	0.995653	0	0	0.0034429	2.15613	0	0	0	0.572296	0.365373	0.15506	0.36106	0.283591	0.185423	0.0949993	0.510621	0	2.08965	0.773569	0.903255
MSTRG.7904.18	0.642891	2.54435	0.530012	1.61768	0.647255	1.75451	0.856605	0.352285	0	2.53204	0.405786	0.162252	0.819843	0.440734	0	0	0.120931	0	0	0	0.417771	0.116381	0.172781	0.12503	0.286788	0.132692	0.135086	0.511604	0	2.63065	0.728724	0.206522
LotjaGi2g1v0010000_LC.1.nasc006	0	0	0	1.32259	0.627308	0.074066	0.102451	0	0	0.888947	0	1.43831	0.161395	0	0	0	0.0689024	0	0	0	0.153422	0.147654	0	0.118794	0.0459093	0.0408475	0	0.017698	0	0.384586	0	0.415274
LotjaGi2g1v0010000_LC.1.nasc005	0.513614	0	0.286705	0.343979	0.234553	0.153499	0.0349635	0.0493679	0.135665	0.364715	0.166972	0.0239921	0.487273	0	0	0	0.112962	0	0	0	0.247241	0.0546279	0.0579628	0.0162134	0.166203	0.11066	0.489274	0.304144	0	0.124025	0.362236	0.0709222
LotjaGi2g1v0010000_LC.1.nasc004	0.51012	0	0.28457	0.345757	0.233177	0.148669	0.0337438	0.134683	0.141438	0.365464	0.168157	0.0243988	0.492678	0	0.5576	0	0.112962	0	0	0	0.242826	0.0510652	0.0561169	0.0205785	0.167075	0.120314	0.0928028	0.306438	0	0.0610922	0.368421	0.0735986
LotjaGi2g1v0010000_LC.1.nasc003	0.283012	1.92378	0.317296	0.345757	0.565402	0.3231	0.143513	0.0747708	1.44729	2.14486	0.107762	0.00691298	0.0203352	1.90649	1.99439	1.56767	0.139211	0	2.57125	1.11603	0.0905078	0.00910464	0.0465179	0	0.0351584	0.0146061	0.0669937	0.0262193	0.120789	0	0.352958	0.0713683
LotjaGi2g1v0010000_LC.1.nasc002	0.574758	0.855737	0.43397	8.77013	1.148	0.309682	0.274016	0.0349889	2.36058	1.98234	0.214735	0.363948	0.471828	0.229489	0.897204	1.85171	0.0843703	0	0.524319	1.77113	0.505519	0.0372103	0.65162	0.00935388	0.14906	0.0854084	0.055462	0.315287	0.0631399	0.0342264	0.381952	0.0486197
LotjaGi2g1v0010000_LC.1.nasc001	0.811475	1.51659	0.182836	0.692402	0.790325	0.206097	0.0378093	0.613983	1.00566	0.514496	0.0915782	0.291972	0.0118407	1.98234	2.94834	1.32494	0.57278	4.69417	2.49942	0.499916	0.427153	0.293724	0.0561169	0.00218257	0.00697356	0.00148536	0.876959	0.0252361	0.552965	0.105991	0.10322	0.15255
MSTRG.7905.1	254.056	386.314	210.76	405.788	239.59	141.107	0	104.202	160.379	256.498	73.8491	0	20.5609	132.7	336.808	128.395	81.9428	420.456	0	91.2464	0	64.7213	0	8.44157	14.87	5.85976	83.3627	0	54.1721	44.4192	62.4604	54.2992
MSTRG.7903.17	0	0	0	0	0	0	0	0	0	0	0	0	0	0	0	0	0	0	0	52.0881	0	0	0	0	0	0	0	0	0	0	0	0
MSTRG.7906.1	982.039	1171.37	635.23	911.047	582.375	479.504	171.699	311.452	503.649	492.741	215.234	142.596	109.177	490.195	993.939	577.726	256.085	1525.9	421.171	173.903	357.276	197.144	160.799	32.8119	47.3072	22.1168	150.248	98.561	179.73	184.907	175.247	164.278
MSTRG.7906.2	31.3383	21.4109	0.766917	79.2734	175.824	5.10358	2.17017	1.19633	7.97655	32.9914	0	2.48989	4.76873	0	29.8014	5.2642	6.17309	35.6901	2.03956	7.41574	18.5927	3.11062	1.64326	0.374155	0	0.860521	0	2.18702	0	3.26144	3.38577	10.4889
MSTRG.7906.3	3.26948	0	21.6103	0	16.0844	6.32943	10.4537	0	26.7243	98.0381	51.474	19.3417	5.14558	0	0	6.59947	10.3555	0	0	0	41.2423	52.9566	36.6218	10.6612	4.51858	1.56186	14.8863	7.82417	10.402	0.221551	15.5332	3.65004
MSTRG.7906.4	0	0	4.20381	0	2.00298	7.80699	14.6558	0	5.74933	22.2926	1.74196	12.9679	2.15167	0	0	3.71891	4.33898	0	0	0	24.2037	12.1844	10.464	45.7461	34.9233	1.79902	4.12341	19.8687	3.76212	0.349256	11.0182	0
LotjaGi2g1v0010100.1	0	0	3.04134	0	2.37442	5.56891	7.82897	0	2.98637	5.14421	6.21982	6.68892	7.13637	0	0	4.73629	19.7126	0	0	0	12.4835	11.859	7.33876	35.7711	5.86186	13.1764	4.18052	4.43041	12.3393	0	2.33462	0
LotjaGi2g1v0010100.1.nasc007	11.3886	13.3129	12.3262	13.2827	10.2061	9.101	9.94588	17.6133	8.69759	35.6433	8.08651	7.96823	8.38814	11.208	7.22808	10.7269	6.86212	9.02273	7.46387	4.80768	25.4421	13.9792	19.786	24.1418	8.55656	16.8732	3.88344	11.3779	20.1754	12.5419	13.8864	14.6122
LotjaGi2g1v0010100.1.nasc006	0.563403	0	2.36549	0	1.34885	1.61443	3.79191	0	3.12319	3.71755	0.95565	2.95103	5.11417	0	0	3.54906	1.65975	0	0	0	8.22021	4.27641	3.93298	1.95465	1.57108	0.922411	2.62813	2.05559	4.47195	0	2.09958	0
LotjaGi2g1v0010100.1.nasc005	0	0	0.739883	0	0.900379	0.218441	1.91892	0	0.374667	1.40344	0.367497	0.696991	1.14881	0	0	0.386179	0.362792	0	0	0	1.89073	1.60242	1.59342	0.497627	1.19829	0.492893	0.175172	0.397878	1.37849	0	0.967251	0
LotjaGi2g1v0010100.1.nasc004	0	0	0.731346	0	0.526196	0.751931	3.35893	0	0.655812	3.68984	1.44828	1.24596	1.68962	0	0	3.49053	0.955259	0.183394	0	0.601829	5.73731	3.533	3.26106	1.04046	1.86891	1.51235	0.37176	1.44436	3.48681	0	0.882201	0.400109
LotjaGi2g1v0010100.1.nasc003	0	0	0.762648	0	0.46773	0.221125	0.378906	0	0.622329	0.749651	0.217893	0.349309	0.66231	0	0	0.336257	0.51419	0	0	0	2.59437	0.30362	0.838431	0.175541	0.356233	0.435212	0.322888	0.130441	0.844742	0	0.352958	0
LotjaGi2g1v0010100.1.nasc002	0	7.87365	1.24571	0	0.883871	0.632245	0.322802	11.4787	12.8472	9.16132	0.267629	8.04183	5.0959	0	5.71112	0.755717	1.69865	0	0	0	3.7478	0.353498	2.15644	0.189884	0.470715	0.465909	23.6889	0.961921	3.76722	25.7515	2.97443	5.03236
LotjaGi2g1v0010100.1.nasc001	12.9941	37.9878	4.01458	4.25485	14.6613	27.362	1.53961	6.41782	24.8926	100.796	9.33505	2.5269	9.55188	5.52406	43.3847	18.5814	3.342	5.42657	21.5216	27.0997	3.93102	0.768353	13.313	0.234159	0.300154	0.0235183	1.54745	3.10207	0.931412	11.9424	11.764	16.3576
MSTRG.7907.1	183.193	241.784	66.2793	335.841	125.779	82.8488	41.1622	57.9689	34.7604	0	0	78.1277	0	115.837	280.712	146.481	79.7341	677.775	231.308	273.226	156.502	82.6124	102.936	3.156	10.2154	1.86884	86.809	22.3179	2.33579	24.8572	51.7108	61.2037
MSTRG.7907.2	52.2532	185.261	0	177.479	0.148573	0.00805066	0	0.0311545	53.8361	0	0	0	0	23.599	0.176558	46.2692	4.09149	0	53.4056	89.5104	28.4012	0	0	0	0	4.24839	0.0571094	0	33.2724	21.1169	34.0842	8.91791
tRNA-Cys357_tRNA	0.104819	0.0653235	0.0974653	0.0275539	0.0275135	0.0418634	0.0219538	0.0378647	0.0531116	0.280089	0.00947361	0.00894621	0.0398982	0.0148832	0.0720646	0.0671366	0.0173428	0.105804	0.0251722	0.0181437	0.0645696	0.0415647	0.00221514	0.00748311	0.00842638	0.0354012	0.0329477	0.0272025	0.0282365	0.0235536	0.0409787	0.0133816
MSTRG.7907.3	0	0	0	0	0	0	0	0	0	0	0	0	0	0	0	0	0	0	0	0	53.2473	0	0	0	0	0	0	0	0	0	0	0
MSTRG.7907.4	14.2816	0	0	0	24.2628	0	0	0	30.7735	0	0	0	0	0	0	0	0	0	0	0	0	0	0	0	0	0	0	0	105.397	0	0	0
MSTRG.7907.5	0	0	0	0	0	0	0	21.2512	0	0	0	0	0	0	14.0976	0	0	0	0	0	18.51	0	0	0	0	0	0	0	0	0	0	0
MSTRG.7907.6	0	0	0	0	0	0	0	0	0	0	0	0	0	0	0	0	0	0	0	0	0	0	0	0	0	0	49.5155	0	0	0	0	0
MSTRG.7908.1	1009.19	1393.26	334.577	0	776.382	165.565	130.298	311.448	155.959	0	104.22	113.58	67.8006	141.007	838.234	57.3571	0	1000.59	647.755	240.532	510.953	163.596	167.145	34.5872	52.6928	16.7596	314.51	105.82	141.539	85.525	232.286	214.788
MSTRG.7908.2	104.299	0	371.65	0	0	0	0	0	135.774	74.9689	11.6991	0	0	127.977	0	19.6165	86.3942	0	0.395388	77.4939	0	0	41.3371	0	0	0	0	5.52375	0	0	0	0
MSTRG.7906.14	271.243	430.397	289.345	381.322	269.208	131.705	71.275	26.882	171.967	325.139	119.125	23.666	51.6226	28.1158	389.118	262.873	131.345	736.016	194.502	173.071	180.55	102.823	73.0675	11.2172	0.000290565	21.765	48.5798	42.294	95.1107	64.9292	85.5105	42.0631
MSTRG.7908.3	0	0	0	1056.28	0	389.907	14.8091	0	252.382	376.498	147.956	101.651	64.0574	298.977	303.359	388.492	192.573	385.718	89.2263	197.619	2.08334	94.488	0	0	13.3602	5.35102	0	0	110.19	123.144	0	0
MSTRG.7908.4	0	0	0	0	0	0	0	0	38.645	0	0	0	3.15994	49.6023	0	0	0	0	0	26.0894	0	14.63	0	0	0	0	0	0	5.7124	0	0	0
MSTRG.7908.5	63.965	122.176	29.5555	206.708	20.955	0	0	22.0895	47.9222	0	0	3.67364	0	0	96.3539	43.4288	18.6772	51.8111	225.798	0	0	0	0	0	0	0	0	0	0	0	0	0
MSTRG.7906.15	337.775	531.965	368.324	458.904	234.641	129.948	20.1166	125.785	215.109	64.7786	43.9575	49.4628	37.868	294.075	443.634	147.118	112.569	401.359	216.639	124.317	114.932	0	86.7796	6.29485	18.7173	3.95082	105.421	26.1672	0	64.0011	85.9628	33.6863
MSTRG.7908.6	28.1116	66.4808	21.7454	29.0471	17.3197	6.36753	8.20056	24.8862	17.1325	24.7744	6.58929	5.05461	7.584	13.8836	84.0345	15.0013	3.70151	65.9006	51.0235	8.70857	32.5613	9.58165	18.2173	0	3.18227	2.5828	8.70699	0	12.9053	22.2096	6.70426	0
MSTRG.7906.16	2.9821	16.6259	6.88945	10.5105	1.51668	1.155	0	1.18818	0	18.5398	1.16052	0.52864	0	6.47947	20.651	0	0.739646	43.3691	3.60024	0	0	0	0	0	0	0	0	0	0	0	0.68388	1.2262
MSTRG.7908.7	21.8635	10.7849	0	10.9567	8.48585	6.95523	0	0	0	17.6254	4.81614	17.8501	0	0	0	13.2586	0.887294	25.2296	0	0	6.70586	6.36969	0	0	4.35644	0	2.65669	2.83103	5.77279	0	0	1.67939
MSTRG.7906.17	114.884	0	58.7275	0	53.0061	0	29.2002	0	0	0	0	48.4677	64.4628	21.0861	0	0	0	0	0	0	0	0	47.3826	0	155.043	138.336	0	0	0	0	0	0
MSTRG.7906.18	39.2364	128.122	30.8638	27.857	29.4787	27.2697	96.165	11.2818	38.5521	43.5112	55.2844	88.3723	183.035	69.4113	11.6375	25.0075	144.268	171.434	6.81307	40.5468	57.8671	59.5515	41.8776	150.204	10.9848	289.1	14.9522	288.589	41.8932	51.7698	86.136	32.8513
MSTRG.7906.19	9.02493	9.80396	6.87024	38.4705	23.7318	9.58941	25.5794	11.1576	18.5942	12.1667	15.7392	13.4449	7.39429	11.9872	19.7133	10.4601	19.2992	31.82	11.5964	13.5394	11.2439	11.7149	11.6099	9.80724	4.4715	13.6074	7.7559	29.2794	7.81484	13.4079	9.0961	6.74609
MSTRG.7906.20	26.4004	68.6299	24.0725	42.0134	15.9317	14.152	36.1441	164.04	22.8489	78.0057	31.2112	55.9313	58.916	35.1358	10.5989	18.804	76.9499	188.867	14.8117	16.154	25.0916	30.7448	121.833	49.4711	8.19713	157.722	37.6406	101.541	56.0526	76.3826	25.0612	25.5102
MSTRG.7906.21	0	0	0	0	0	0	32.0168	0	0	0	0	0	0	0	0	0	0	0	0	0	0	0	0	0	0	0	0	0	0	0	0	0
MSTRG.7906.22	42.7147	26.1675	53.2616	60.367	26.1151	42.5273	256.45	28.9416	52.9049	55.6412	43.5071	38.4053	68.9363	46.7961	58.8002	47.2183	120.742	55.466	53.5395	95.7839	52.2318	37.8848	57.7387	50.3283	20.5171	224.781	114.749	231.079	41.2559	41.6579	48.4368	37.5964
MSTRG.7906.23	16.8139	17.1866	10.7155	37.5444	36.9486	19.7923	35.0749	9.08513	14.8643	19.27	12.1325	10.2255	59.0732	12.6502	16.6469	14.2462	36.5787	44.1203	9.88224	36.6332	12.2175	11.1092	22.6166	34.8385	2.19551	57.6482	4.23873	37.0456	7.92269	7.68253	15.7694	7.68993
MSTRG.7906.24	28.0435	32.9023	23.016	49.2494	49.8469	40.7116	103.623	22.6929	37.2849	75.3583	24.6961	35.6376	10.1087	24.8011	24.7263	75.5947	78.6115	64.2619	16.3742	39.5455	24.2732	22.1595	46.028	104.871	3.52136	15.6572	9.78054	7.77206	16.6372	16.5431	28.5374	15.313
MSTRG.7906.25	22.4959	32.199	8.88713	107.752	20.9447	25.7476	27.4053	39.6347	16.744	68.1209	42.9	53.6289	177.408	22.3781	31.1904	31.8004	88.5564	24.6441	28.6503	11.7694	41.4559	43.7977	80.1072	44.1996	64.3985	48.3558	136.667	22.3375	43.7983	61.6336	6.26548	29.3569
MSTRG.7906.26	37.4947	78.7866	33.4199	41.9263	23.5027	28.1929	16.528	9.05637	48.1479	31.8845	26.0524	52.8144	7.90164	38.7155	17.2424	32.155	43.3663	116.563	8.63039	11.1699	71.6877	30.3945	66.83	34.5364	69.7644	7.92466	20.3804	10.2599	20.5617	22.0907	41.7669	17.0334
MSTRG.7906.27	14.4598	35.892	20.1277	70.9237	20.7631	26.6697	38.6915	18.0346	10.3106	31.2405	38.5015	77.8581	37.4811	6.88899	36.9178	6.09796	107.795	66.6518	31.5242	11.8007	42.6949	8.53897	10.7139	31.2981	25.7066	53.581	37.7845	18.8828	13.7453	14.6224	33.8638	14.8192
MSTRG.7906.28	13.0648	87.9918	24.599	39.6376	20.1137	20.6049	27.1634	19.6403	11.9697	45.9197	62.707	26.7744	16.5889	7.60915	16.846	5.98549	42.1392	113.89	23.4894	18.8628	56.3063	7.80862	18.2956	61.5953	63.2301	16.9752	65.8581	9.28917	21.1542	36.5044	23.7433	16.2697
MSTRG.7906.29	16.2845	8.51165	6.57429	59.8888	12.8426	23.048	8.75265	5.57521	14.877	24.5715	9.82729	4.70286	7.10393	9.44506	40.1463	37.3871	27.5952	33.0461	53.3068	9.26601	12.4901	7.77141	7.70057	14.636	3.23399	2.82021	21.6516	27.1154	6.97677	5.99697	18.9035	17.7921
MSTRG.7906.30	18.9373	9.31948	9.52812	24.954	22.5232	15.8797	10.4276	10.6304	19.7252	16.6743	16.7801	13.0025	3.83151	14.8409	31.4661	13.5817	16.7367	33.6116	26.0097	13.2611	11.601	12.0138	10.8302	10.0096	6.95119	2.40678	16.8791	5.55325	9.24549	12.8032	12.49	8.57535
MSTRG.7906.31	12.7827	11.1877	9.57366	28.88	16.9518	13.0743	8.16153	9.14024	23.2213	27.4353	17.7445	13.2184	11.4513	12.9186	22.0193	9.09787	15.0999	42.1994	10.549	10.3743	12.6098	12.0838	9.91829	16.7687	8.28953	4.35806	15.7551	4.49006	7.46934	13.568	10.2153	6.52217
MSTRG.7906.32	8.86595	9.28246	6.81546	23.8021	18.3666	10.212	10.6057	10.6433	17.8847	16.1681	15.2032	13.4449	3.53369	11.474	21.8986	9.70612	16.471	34.8754	12.7752	11.4012	11.005	11.1457	10.2871	9.53629	7.30335	2.82566	14.9286	5.74793	7.63209	12.8691	9.00873	6.5128
MSTRG.7906.33	36.2281	169.084	52.6313	44.999	59.2139	47.1747	31.47	31.0682	91.1134	75.586	51.7338	81.8924	21.3813	72.7346	54.8429	45.848	36.9725	361.601	47.8119	21.5284	128.282	83.8205	51.7767	88.011	85.9945	37.5208	45.5953	16.9131	35.7611	50.5832	55.9177	59.2642
MSTRG.7906.34	599.001	578.759	497.173	336.187	598.851	381.183	12.88	169.701	550.703	1105.98	473.708	149.752	22.1566	527.118	613.388	171.119	138.065	86.5042	140.878	563.89	576.025	659.328	293.308	97.4846	473.242	44.9365	242.909	51.8536	200.057	184.565	78.3129	16.9437
MSTRG.7906.35	819.647	178.883	349.847	128.632	37.3606	180.614	18.2932	1327.37	60.8006	734.425	86.2588	148.098	20.4387	108.654	599.561	383.603	60.4733	932.726	1267.41	12.3856	229.752	95.368	53.3354	350.885	196.566	13.6074	1830.89	16.1209	680.395	621.496	200.56	548.748
MSTRG.7906.36	8.50258	8.90903	7.4223	22.3569	16.9456	9.59853	3.9838	5.95386	9.91858	11.9375	9.40058	3.09132	8.10216	8.88574	15.3804	5.26305	7.17522	25.2507	6.60679	11.2209	8.49118	7.35536	5.83911	20.393	5.18426	2.34415	11.0809	3.05619	6.32341	6.5284	6.88673	6.23179
MSTRG.7906.37	50.2748	76.8726	46.3188	34.509	24.5118	35.4181	8.08306	83.0061	34.2431	53.1511	60.3117	28.797	21.9584	74.5652	33.4073	25.52	48.4918	302.319	56.0426	18.6567	45.9669	61.6903	95.223	70.2842	158.117	4.79995	105.729	4.60837	56.4487	106.987	36.7242	47.7387
MSTRG.7906.38	334.236	381.564	487.265	455.052	354.851	297.986	287.394	381.249	297.623	404.35	271.506	183.079	216.567	216.325	353.628	323.744	190.292	434.194	328.543	186.994	337.089	260.929	433.532	177.528	292.077	270.844	714.652	215.892	250.495	233.164	350.991	298.378
MSTRG.7906.39	298.862	254.48	186.726	256.106	107.365	328.067	257.453	250.441	319.302	324.952	135.62	565.281	16.6427	131.542	305.748	523.792	174.921	108.824	336.568	85.2161	269.328	135.787	89.0841	153.393	48.4999	54.446	438.468	75.6811	38.6977	57.4234	87.6348	409.074
MSTRG.7906.40	9.46255	10.0086	8.68011	42.2552	17.1581	12.0132	108.905	7.96644	10.945	10.6786	11.3044	5.31527	17.6679	10.3741	19.3232	10.7201	31.9918	25.969	9.7791	13.6444	10.5513	9.47516	12.7001	23.8165	11.5136	13.7052	16.1817	42.6739	8.00465	9.09133	10.8454	7.51419
MSTRG.7906.41	24.8911	34.0749	25.0351	51.5489	14.4418	16.5489	57.5584	13.2335	26.4409	84.0643	18.7392	76.4409	36.9727	19.0025	19.7682	29.1493	98.192	87.0603	12.8734	8.20634	25.4929	15.6928	38.1805	36.6576	42.315	19.4154	57.317	85.9518	17.3184	21.5626	39.7907	18.7654
MSTRG.7906.42	8.32089	17.2552	22.1303	122.854	18.3563	30.702	501.965	9.22508	7.00495	21.9241	11.6391	113.22	83.9671	18.4331	26.8603	35.7695	180.914	157.006	12.3387	10.604	25.2495	4.9648	45.3927	66.126	21.5788	219.724	51.0717	293.854	14.6653	8.33872	58.9246	7.10962
MSTRG.7909.1	224.246	221.088	136.79	224.3	169.286	99.9945	29.9251	66.8451	88.1623	185.248	124.092	45.9953	66.4317	117.184	157.376	102.023	114.044	462.509	168.162	99.955	146.173	50.1032	101.892	19.0127	20.7184	4.0746	83.2727	73.7834	58.4699	38.3946	55.3869	140.82
MSTRG.7910.1	155.69	234.052	102.737	171.854	94.6176	33.546	27.5699	92.7502	73.7165	56.3452	14.8215	36.4644	13.2858	48.7597	266.938	71.9251	33.6501	139.335	55.8885	58.7542	40.526	26.316	10.4252	1.60949	8.33457	4.09663	55.4252	16.1455	50.0362	59.2896	72.9757	14.957
MSTRG.7911.1	357.167	646.792	158.535	0	265.508	102.101	73.6839	5.97543	132.569	196.135	105.357	49.9374	19.3187	167.451	296.543	72.981	166.17	314.872	217.604	133.4	11.3427	91.6766	10.2786	1.75604	6.81956	9.91827	161.062	0	23.8136	88.3537	76.7689	31.1688
MSTRG.7909.2	24.9181	35.1691	18.4757	27.3761	57.508	23.2143	2.28035	9.5419	17.2705	39.211	7.65507	5.49745	10.9347	69.7138	21.0194	18.7076	50.9357	149.467	78.1481	16.3359	33.351	6.77425	16.2949	5.5506	10.0936	0.21414	15.4157	7.99165	13.2296	2.85367	8.1822	8.89115
MSTRG.7909.3	264.642	390.973	255.422	286.489	157.613	96.5	58.9927	87.257	118.537	286.38	48.3047	76.9435	39.9589	89.711	330.372	148.645	112.169	323.197	154.4	105.195	166.194	95.822	66.8533	3.93705	14.874	11.7542	180.011	29.581	74.2341	80.3337	112.837	49.2816
MSTRG.7911.2	494.854	897.626	436.012	627.1	558.325	374.578	75.4536	255.995	409.844	66.8613	22.4805	108.062	72.2296	297.764	692.654	271.368	0	675.633	365.176	209.565	353.26	107.657	136.495	13.9984	30.8284	12.43	0	3.78377	92.1792	116.766	0	88.9062
LotjaGi2g1v0010200_LC.1	6.72415	2.98419	2.79875	26.9139	2.50167	7.75171	7.82084	8.75153	2.9933	4.0905	12.6784	2.62205	6.17547	2.97712	7.11728	4.59226	2.57704	4.66949	2.3361	4.11436	3.35486	2.10396	3.53204	1.68152	2.3129	1.93172	8.38245	6.55155	4.37587	1.92183	4.54786	6.69301
MSTRG.7909.5	0	0	0	0	0	0	0	0	0	0	0	0	0	0	0	30.4777	0	99.5698	12.8556	0	0	0	0	0	0	0	45.3037	0	0	0	33.7815	0
MSTRG.7909.6	3.98575	0.492103	147.921	0	71.37	0	0	19.0344	44.9405	10.6853	0	0.310678	0	0.892991	0.478329	0.108451	0.6684	109.909	293.105	4.81733	0	10.274	0	0.0854321	0	0	0	0	111.679	6.85852	135.198	0
MSTRG.7911.3	386.658	114.264	12.3824	297.96	0	0	15.3644	0.289497	2.04595	90.5303	126.156	0.692518	0	22.0362	225.628	184.67	107.754	534.76	117.463	65.6654	6.51491	59.9944	0	0.356695	0	0.168341	103.011	59.2373	75.0734	18.3302	144.888	0
MSTRG.7909.7	8.92448	19.2334	12.4684	27.4357	16.0142	0	2.37955	4.42969	3.84481	0	9.27071	5.27745	0	4.40926	12.3744	4.67087	6.04701	23.6037	4.47083	3.54844	0	12.509	0	0	1.87473	0	0	0	0	5.31502	2.32457	0
MSTRG.7911.4	151.324	0	105.668	38.1728	0	55.7674	41.3756	49.5002	25.6777	1.54349	46.8407	16.385	15.3886	0.591487	247.019	122.653	84.1847	45.2148	72.8582	174.791	25.2655	62.4666	15.8615	8.89087	6.5842	5.30423	60.4174	25.5933	35.2046	9.12372	0	19.0094
MSTRG.7911.5	233.443	268.256	0	232.225	66.8819	33.1172	0	34.7171	147.833	381.535	0	0	0	97.7974	17.4847	0	79.6554	316.86	41.649	16.9002	72.8323	38.8729	35.6885	1.46513	2.68511	0	0	0	9.48511	54.06	105.821	0
LotjaGi2g1v0010300_LC.1	10.8986	30.7608	65.8645	18.942	8.83459	14.0656	99.2507	332.491	4.54681	6.68695	85.5798	84.5425	140.381	28.7164	12.7185	14.2158	14.0045	1.11094	44.1932	2.27491	34.8367	27.3583	17.8389	61.899	97.6185	210.374	444.912	80.003	367.419	91.5846	62.777	114.365
MSTRG.7911.6	109.137	214.976	291.242	139.885	247.844	145.647	53.4494	59.6719	127.745	39.4709	133.611	246.289	24.7204	96.9155	189.306	148.189	50.3241	464.688	126.221	96.0182	75.5889	39.4001	104.266	42.5056	39.5357	3.58938	154.333	66.2886	54.967	59.3489	90.2547	179.849
LotjaGi2g1v0010400_LC.1.nasc001	16.6496	8.10664	43.0989	25.4482	36.6741	11.3364	1150.87	329.131	19.7471	999.344	247.752	205.918	19.9293	53.2256	67.3218	32.5882	13.1786	4.90108	22.9061	0	49.6678	161.32	26.2221	16.2991	23.9242	317.238	175.756	70.3956	183.122	290.695	369.337	370.445
LotjaGi2g1v0010400_LC.1	164.742	79.4899	327.828	268.784	390.183	369.209	686.014	350.798	264.982	193.018	1024.26	548.995	642.423	364.836	0	166.607	38.0393	38.535	0	38.6823	223.776	199.542	105.598	445.774	319.223	150.123	128.619	114.052	382.916	551.012	1829.73	1471.62
MSTRG.7911.10	65.8221	194.385	0	304.31	135.6	52.0496	38.283	31.1746	45.8255	71.7576	75.7375	31.2768	0	115.828	113.929	153.093	50.7126	142.073	91.0657	95.0766	64.4156	27.9374	0	0.119418	10.3142	0.45056	0	0	0	7.48637	52.6711	56.0732
MSTRG.7909.8	184.972	0	208.525	156.052	308.151	37.0937	0.418342	16.3968	201.218	0.0816304	11.1891	66.313	0	409.315	237.595	35.9956	29.2427	0	45.2062	17.4307	0	0	66.1622	0	1.09311	0	13.4586	12.4647	70.2191	179.722	22.1772	2.61074
MSTRG.7909.9	971.014	1159.86	400.371	877.133	527.197	405.412	120.765	285.395	372.253	380.319	162.698	82.1124	116.534	320.48	938.763	389.931	145.659	1275.07	430.109	252.813	495.457	179.763	133.172	25.9221	45.0405	26.1347	142.171	85.2832	174.479	122.667	143.599	167.794
MSTRG.7911.11	0	0	0	0	0	0	0	0	0	0	0	0	0	0	0.531476	0	0	0.630122	0	0	0	0	0	0	0	0	0	0	0	0	7.8219	0
MSTRG.7911.12	0	60.4155	0	0	0	13.1494	0	0	0	0	0	0	8.70449	0	22.9156	0	0	26.5944	32.3451	0	0	0	0	0	0	0	62.2685	0	6.97873	14.3464	7.51069	0
MSTRG.7911.13	0	0	0	0	0	0	0	0	5.1472	0	0	0	23.7855	0	109.872	0	0	0	0	0	0	0	15.4779	0	0	0	0	0	0	0	0	3.8695
MSTRG.7909.10	0	194.384	161.464	240.112	0	0	0	23.4962	0	0	0	0	35.3477	69.2659	0	0	0	0	87.0259	20.3962	67.8665	24.2061	0	0	0	0	32.7253	0	12.6433	0	0	0
MSTRG.7911.14	0	0	0	0	0	0	0	0	0	0	0	0	0	0	0	0	0	0	0	20.4093	0	0	0	0	0	0	0	0	0	0	0	0
MSTRG.7909.11	0.0969577	0	0	0.151102	0.285453	1.42658	3.01255	0	1.35319	8.29934	3.72668	2.74974	2.46596	0	0.235111	0	0.84089	0	1.08241	0.694864	0.959162	4.57132	3.12815	6.91003	1.70242	3.94587	0	0	19.3757	3.68209	0	0
MSTRG.7909.12	0.407048	0.302665	3.96051	0.192877	0.516566	1.69493	3.25567	1.37319	1.79829	4.34064	53.5251	3.63664	4.865	0	0.45761	0.336831	4.09008	1.49301	6.30656	3.74995	4.27429	5.29098	4.84119	5.64694	3.87527	4.61304	0.868173	0	17.0505	2.14964	0	3.72409
MSTRG.7909.13	1040.76	1412.77	677.88	1030.42	790.675	465.975	179.952	326.409	495.407	555.619	268.44	208.618	151.995	511.398	1081.26	505.31	300.054	1578.4	706.817	414.553	517.544	268.556	231.313	55.1265	81.7908	55.3068	319.84	140.134	249.807	222.705	257.184	223.615
MSTRG.7909.14	0.144126	0	0	0	0	0	7.96964	6.96854	0	0	0	0	0	0	0	0.148619	0	0	0	0	0.334989	0	0	2.53615	8.49844	0	3.23766	0	0	1.5792	0	0
MSTRG.7909.15	0	1.58736	7.21315	3.52778	0	3.02812	10.1841	17.5836	1.70072	0	4.0101	12.4832	9.54107	5.6268	1.49714	1.08394	1.77412	0	0	1.25114	1.69537	0	27.525	4.84625	3.04047	10.3305	7.2183	8.1778	1.13142	2.22103	0	6.82504
MSTRG.7909.16	0	0.818721	1.52885	0.489748	0	1.30796	1.98601	1.7226	0.513219	0	1.98472	4.13884	0.972486	0	0.432387	0.437823	0.764488	0	0	3.45695	1.65949	0	2.04827	2.60817	1.27151	31.7043	1.14164	0	1.64517	1.02311	0	3.89805
LotjaGi2g1v0010500.1	0	0	0	0.252429	0	5.4825	0.941168	0	0.851517	0	5.39285	8.5416	0.275941	0	0.243218	0	0.206707	0	0.0675352	1.28511	1.30188	0	0.855413	2.99886	1.41127	5.64611	0	0	0.400017	2.36603	0	0
LotjaGi2g1v0010500.1.nasc006	0	0	0	0.139547	0.290955	0.487333	0.436637	0.234857	0.713542	0.905423	3.92326	6.15662	2.05643	0.226608	0.364827	0	1.70428	0.0775896	0	0.660892	0.289184	0.130236	0.270616	2.69454	1.69225	5.65082	0.143872	0.784613	0.500021	4.64448	0.190203	0
MSTRG.7909.19	0.216626	5.23241	0.426144	1.90299	10.4551	23.268	11.8859	7.27002	10.687	0	16.1032	16.1044	2.61706	7.88089	3.15553	0	8.87622	0	0.333992	4.27611	12.122	0	35.1986	7.00481	4.26637	19.0659	42.4713	8.59272	2.51697	10.0173	0	23.4646
LotjaGi2g1v0010500.1.nasc005	0	0	0	0.990162	0	3.90189	3.99722	0	6.8843	0	9.73689	5.54665	8.52997	11.0947	0.439594	0	6.62447	0	0	2.51541	2.00552	0	3.68932	15.0694	3.03495	3.76193	0	4.70538	1.61575	3.14588	9.89944	0
MSTRG.7909.22	0	0	1.49684	1.54746	0	3.00826	3.07963	0	20.4387	101.454	33.1975	17.5781	16.211	4.41695	3.40505	0	3.29513	0	0	0.465945	0.956955	3.22502	1.60192	18.2429	2.9533	16.0788	0	20.511	5.00806	2.7267	13.0459	0.162809
MSTRG.7909.23	0.768674	34.1032	0.61894	12.0713	14.4859	13.6727	12.8763	19.8152	21.6441	0	22.0226	28.2216	6.52168	38.9118	2.91501	0	40.0309	0.047024	5.1603	4.8818	5.41502	0.362206	40.0047	7.93895	9.26263	0	40.4862	0	4.07037	3.81237	4.50765	93.9077
LotjaGi2g1v0010500.1.nasc004	0.0864758	0	0	0.103105	0.0791013	0.169601	0.0601697	0	0.255166	0	0.595653	4.69351	0.214421	0.270778	0.639573	0	0.259673	0	0.379425	0.291457	1.56347	0	1.05699	1.7735	1.3581	1.0504	0	0.260554	0.296091	2.65162	0.042525	0
LotjaGi2g1v0010500.1.nasc003	0	0	0	0.268428	0	0.873765	0	0	0	18.2508	0	0	0.483926	0	0	0	2.68344	0	0	0	0	0	0	0	0.72496	16.5039	0	0	4.27469	0	0	0
LotjaGi2g1v0010500.1.nasc002	0.186054	0.216656	3.01004	0.263095	0.363178	4.5352	1.06801	0.916421	11.3382	0	0	40.2702	0	0	0	2.35495	3.18873	1.75635	1.14012	1.64181	4.68544	12.6966	5.06603	0.810982	0.432651	27.502	1.07519	0.703661	13.3574	0	2.69183	5.94899
LotjaGi2g1v0010500.1.nasc001	41.5992	17.0211	5.1493	10.2909	4.29967	15.2029	0.554943	2.73632	7.97481	4.27548	12.6137	1.28703	1.74497	4.35837	38.5041	24.0458	8.25469	1.72813	1.02101	6.37885	21.1225	12.1432	0.568922	0.572146	1.4906	25.0021	0.533753	7.44071	6.61479	4.12483	45.5559	4.02339
MSTRG.7909.28	18.5696	81.1013	20.1981	50.1809	35.1065	31.4432	3.76386	17.7374	12.2913	8.08066	16.7209	6.08342	1.81678	11.2142	46.9834	18.4557	14.6125	62.0541	45.4561	20.2954	21.5094	3.15773	12.4059	0.159016	1.55888	0.42729	15.3745	4.65426	5.29552	9.72397	14.7094	14.4244
MSTRG.7912.1	58.103	218.419	11.1466	159.614	102.839	56.6176	7.84564	7.53124	22.0725	39.5413	21.4364	18.8826	7.12195	16.1675	18.2116	24.6472	4.95347	26.6661	1.41456	21.9214	67.6772	10.5737	20.0769	0.16837	1.59142	0.630537	21.0844	9.0296	16.9882	16.7845	20.1665	31.1059
MSTRG.7912.2	211.364	0	91.5555	0	50.653	11.9906	60.088	33.4038	49.3066	5.95677	14.1713	11.6772	8.82573	28.6645	492.138	98.7	31.6595	148.231	57.7616	37.2582	0	38.0641	11.9562	10.2123	7.13802	3.79461	30.4975	6.41292	32.7312	19.0464	31.494	0
MSTRG.7912.3	0	0	0	0	0	0	0	0	0	0	0	0	0	0	0	0	0	0	2.92243	0	0	0	0	0	0	0	0	0	0	0	0	0
LotjaGi2g1v0010600_LC.1	0.450722	0.592266	0.60898	1.63723	0.923078	0.501824	0.286619	0.337427	0.574413	0.449341	0.275524	0.690078	0.297048	0.250134	0.363025	0.445282	0.839016	0.451431	0.553789	0.413058	0.201987	0.332122	0.391711	0.0617356	0.207463	0.118829	0.410748	0.276614	0.367467	0.171132	0.383885	0.253357
LotjaGi2g1v0010700_LC.1	0.593975	0.600976	1.91018	2.51185	0.658948	1.84253	0.818389	1.0789	1.65974	1.4012	0.450786	0.941386	3.75892	1.29004	0.421578	1.52176	1.36633	2.31593	0.456784	0.463628	0.387969	1.10522	1.13194	1.56958	3.3938	1.86859	0.25205	4.39468	0.169811	1.38893	1.08903	1.78153
MSTRG.7913.1	12.4211	448.59	169.596	19.2495	23.3686	0.895233	2.34296	2.81397	283.096	98.3556	92.3361	50.2793	11.4837	5.71466	6.85334	57.6589	35.234	11.7666	173.486	66.627	3.88301	73.1697	24.7727	7.51647	19.2851	2.20378	168.356	17.2621	122.407	2.50772	22.2537	21.0844
MSTRG.7913.2	272.881	60.3523	0	327.711	158.844	142.512	30.8967	90.0101	45.441	31.3311	5.97863	42.4384	13.813	89.881	331.589	52.5445	0	358.3	29.7241	53.2744	64.8317	0	24.4522	0	0	0	0	0	13.2774	36.7326	22.3001	18.6178
MSTRG.7909.32	0	0	0	0	0	0	0	0	0	0	0	0	0	0	0	0	0	0	0	4.16223	0	0	0	0	0	0	0	0	0	0	0	0
MSTRG.7909.33	72.817	6.05004	27.4432	48.0468	137.645	53.5508	0	42.4506	11.0559	12.1352	0	0	2.11641	102.018	121.725	57.7335	0.617778	210.226	28.5078	0	18.5298	7.28213	6.35302	0.00187078	0.301316	0	24.5142	2.14703	0	29.9466	8.29393	13.8116
MSTRG.7913.3	5.6646	173.641	24.5549	26.6828	37.4589	0.995061	0	0	0.809951	6.84197	0	0.00121994	0.329224	10.9703	3.14832	46.5159	82.5151	52.3895	0.914795	21.64	246.294	0	7.65072	0	0	0	0	0	0.649832	62.7078	32.5054	3.12236
MSTRG.7909.34	1.38623	23.9628	2.58248	85.4952	15.9847	1.43838	1.19364	3.30285	0.618865	0.421632	18.9263	31.2947	0	3.74192	67.2164	11.2428	0.421851	17.694	1.28808	38.0449	27.2108	0.705808	9.68792	0	8.04458	0.358468	0.248755	0	0.424724	44.4093	24.0309	13.5212
MSTRG.7909.35	0	10.9733	6.18798	0	11.3823	0	6.9683	5.7607	5.51725	0	11.6308	0	0	0	8.39913	0	0	0	0	10.5195	1.26159	0.735893	0	0	0	0.392879	0	0	0	0	2.46877	4.56668
MSTRG.7913.4	87.372	19.9607	100.295	0	46.0095	63.4784	10.0638	87.0662	1.2995	0	0.997887	0.00284652	20.4523	211.02	155.429	9.1828	5.22627	326.166	75.7782	46.6852	67.8008	2.04538	24.4529	0.032115	0	0	3.01307	23.5944	10.3287	10.2421	5.15983	36.3871
MSTRG.7909.36	113.999	201.986	117.518	133.638	53.9437	25.7272	9.23361	0	47.9626	94.847	13.5627	0.588823	19.2106	38.8418	29.06	65.6717	29.5891	226.423	30.6769	18.4413	37.7329	22.8606	8.12661	0	0.219958	0	1.20699	0	22.5359	1.47431	34.9389	34.1917
MSTRG.7913.5	195.008	112.422	55.3952	99.321	10.1738	2.89019	0	3.42412	13.335	54.3216	4.77707	11.0449	1.72025	2.8763	17.2126	35.3489	0	49.2459	26.5628	4.84667	11.8278	4.64337	4.85706	0	0	0	3.38318	0	8.85136	13.1937	15.5097	2.78024
MSTRG.7909.37	0	0	19.964	0	0	0	0	11.2985	12.8744	7.32951	0	2.39962	2.43327	7.41039	0	0	0	0	0	0	11.3157	0	0	0	0	0	4.19095	0	0	7.77601	0	0
MSTRG.7909.38	236.051	174.483	138.468	136.944	153.484	67.7871	64.2128	12.6037	181.756	164.6	70.1264	25.0002	39.0389	29.968	156.51	58.7359	101.708	266.403	104.948	25.7034	80.7683	87.9734	48.7172	108.298	34.6685	72.7685	181.531	31.6202	96.3559	23.1389	98.5776	111.375
MSTRG.7914.1	53.6613	26.4495	32.9347	31.9652	31.8785	14.627	6.05762	19.6949	22.8587	22.1548	13.9471	7.67056	8.01464	20.0693	32.9912	25.9813	13.2761	34.7884	22.8171	17.1334	11.5044	6.52605	11.8691	1.19605	3.06866	0.683762	13.2681	3.90733	7.92426	10.0228	11.7775	13.3793
MSTRG.7909.39	5.03743	1.58736	4.44997	0.392865	0.187092	7.81719	13.9968	9.33149	0.323288	0	0.907887	0.251307	0	0	0.833247	1.9286	6.08872	0	0.451258	0.718412	0.662804	3.59554	49.1012	2.80367	6.8184	15.5542	0.426673	1.1897	2.84875	12.3465	0.412879	12.3249
MSTRG.7909.40	1.20455	2.53346	1.7309	1.62835	0.163705	2.11679	1.00134	1.19489	1.85544	0.363218	2.01985	1.53387	0	0.744159	2.50514	9.5575	0.994632	0	0.526775	0.56477	4.32396	0.757665	2.62273	5.46922	21.0038	15.6357	0.752856	1.47189	7.68699	1.79633	0.404374	13.506
MSTRG.7909.41	80.412	60.1738	41.9314	41.9077	42.7505	40.0268	64.6295	77.9682	63.4123	29.4963	8.30993	21.0635	14.2449	25.8694	35.7233	74.7391	87.2984	74.1616	81.1994	27.5672	24.7164	27.2344	7.12758	48.9136	73.8634	32.804	113.771	80.2354	53.3544	25.5307	30.0575	26.1859
MSTRG.7909.42	0	0	0	0	8.38061	0	0	0	0	0	0	0	3.0822	0	6.8038	0	4.52084	0	0	0	0	0	25.9286	0	44.3847	31.7308	0	0	0	0	0	0
LotjaGi2g1v0010800.1	1.20804	1.00707	0.340061	0.440862	1.66663	0.404143	0.665932	0.685878	0.187045	0	0.976966	0.425758	0	0	1.35481	1.27617	1.19431	0	0.578347	0.800251	0.247241	0.992802	0.953987	5.00152	8.96742	15.047	2.47163	0.154366	0.677284	2.54968	0.131054	4.20359
MSTRG.7909.44	8.65806	6.90904	25.0045	15.4231	5.40778	33.4977	13.6585	6.90958	16.3589	0.0883705	21.6507	38.8884	0	0	3.37082	42.6995	115.066	0	27.3174	3.91749	14.3113	8.11857	9.80421	5.77852	4.59906	12.9489	73.7804	18.6842	51.8865	46.4533	39.0728	26.4081
MSTRG.7909.45	0	0	0	0	22.1133	0	0	75.7715	0	0	0	0	0	0	0	0	0	0	0	12.2319	0	8.63635	15.2948	2.8997	16.8342	0	0	0	0	0	0	0
LotjaGi2g1v0010800.1.nasc018	15.0861	23.72	19.6517	22.3933	28.5556	19.6935	8.51442	9.77148	8.3489	11.268	10.7668	6.41362	7.07665	6.38201	16.1172	15.578	17.1173	25.4012	10.4391	8.81357	12.8571	8.82398	7.5647	7.0123	20.0414	11.1744	15.4525	10.8886	12.2488	15.796	14.8068	14.9873
LotjaGi2g1v0010800.1.nasc017	17.1694	18.8404	9.46339	14.5724	7.47611	6.23872	2.00145	9.28403	5.57094	9.59718	2.86892	1.05199	4.10617	4.74149	13.9463	8.7949	8.4764	13.075	9.61026	4.97561	9.19924	3.12012	3.31016	1.1761	11.4183	3.80278	6.56044	4.14855	7.95916	7.0959	5.4865	6.71442
LotjaGi2g1v0010800.1.nasc016	0.959969	0.459442	0.973942	1.34392	0.788262	2.51127	2.35922	1.36984	2.00265	3.40077	1.48222	2.70298	0.740304	0.770565	0.477428	3.61734	4.51147	1.16149	0.911725	1.11178	1.13245	1.99075	3.21749	10.2862	4.58134	3.24082	3.7522	5.21535	3.93311	1.96526	1.43696	2.51395
MSTRG.7909.49	22.8899	19.8496	51.9227	12.9805	12.5537	37.6604	11.4725	20.7149	17.431	53.1069	16.0996	42.342	12.4045	34.1118	11.1466	27.5346	7.56848	14.6362	22.3855	23.1351	20.6165	25.4518	34.9616	15.4489	41.4668	24.7781	60.8226	97.7446	30.0005	103.423	26.5994	62.3099
MSTRG.7909.50	81.1947	148.579	103.884	55.8081	63.224	88.1085	66.6696	118.92	72.1699	101.019	46.0848	30.6412	45.0746	72.5118	98.4591	57.2572	76.8749	141.834	89.3356	50.4077	55.4239	52.4036	54.3134	45.1668	106.377	130.546	76.067	50.5889	59.2158	91.9165	70.7922	114.002
MSTRG.7909.51	20.2222	14.8818	38.9683	11.3104	6.47943	59.5056	22.3697	8.96242	14.7615	72.3949	20.6777	43.2492	11.7342	23.7132	6.96684	74.5371	55.4177	13.2855	17.8606	19.4639	16.9498	28.6634	29.0438	15.3962	22.4174	17.4236	51.0838	67.3102	27.7682	138.872	36.6515	41.6318
MSTRG.7909.52	31.1715	16.1545	30.9463	14.3618	6.19604	37.1795	17.5899	16.428	24.9007	46.1406	11.5096	13.9199	25.4478	26.2554	17.536	58.1891	40.8371	19.1012	11.5448	12.1088	21.0845	12.5684	38.7439	29.9608	34.3573	37.2742	51.8564	41.7451	119.002	67.7214	27.881	59.8856
MSTRG.7909.53	4.73346	5.88564	12.9344	2.13765	6.16853	5.01663	6.08933	4.32472	1.73825	12.4715	3.613	16.1308	12.4408	3.98533	2.70422	33.0972	12.0209	4.51666	2.28515	3.97346	3.31126	6.49794	16.3352	8.42598	3.82819	3.73767	6.16178	16.9505	16.1575	20.1972	6.63932	6.69881
LotjaGi2g1v0010800.1.nasc015	0.491776	0.391941	0.431835	0.675514	0.474608	0.61185	2.35109	0.723743	0.696223	3.03755	0.312234	0.295632	0.880849	0.776806	0.210789	0.882531	0.740584	1.55297	0.652022	0.384877	0.429912	0.440981	0.67451	2.46755	11.3065	1.48734	0.859387	1.39585	1.71341	1.4894	3.0185	1.84532
LotjaGi2g1v0010800.1.nasc014	0.116175	0.150244	0.155091	0.119104	0.108678	0.298948	1.36601	0.482655	0.118924	0.738418	0.100262	0.13338	0.087776	0.633736	0.0972872	0.385605	0.168272	0.121087	0.0669213	0.0609936	0.094371	0.0985677	0.235543	0.463329	1.20003	0.584738	0.1576	0.114382	1.04044	0.916751	1.05269	0.950537
LotjaGi2g1v0010800.1.nasc013	0.128403	0.118671	0.130191	0.101327	0.0997364	0.132567	0.959869	0.301479	0.118346	0.451588	0.11092	0.165098	0.0723315	0.358157	0.0855767	0.0998442	0.197801	0.122262	0.0718329	0.087244	0.171634	0.0779832	0.0945126	0.139373	0.455896	0.500815	0.141126	0.0934063	0.901215	0.281539	0.141492	0.786389
LotjaGi2g1v0010800.1.nasc012	6.5346	8.10773	13.6302	8.31683	9.08702	4.62805	1.18591	5.16302	3.76919	7.65378	2.55906	5.7028	1.35499	1.10808	4.98957	5.19878	4.89488	15.3804	3.68128	1.56615	1.93874	2.74366	2.33439	1.0785	4.15217	3.36559	7.81575	2.49411	7.74386	5.58331	6.1669	8.71942
LotjaGi2g1v0010800.1.nasc011	12.1835	6.84808	15.4522	3.90998	8.76924	5.28821	3.62278	6.35312	8.07931	3.77821	2.77932	5.00175	2.53495	0.358157	11.8105	8.34101	1.30211	21.7651	6.44593	5.42495	6.44758	7.29005	4.8434	3.14758	3.53821	6.24893	5.05748	3.09388	8.71645	6.23325	2.94505	10.951
LotjaGi2g1v0010800.1.nasc010	13.6431	6.4017	11.0015	3.11181	6.71811	3.26696	3.50448	2.98364	2.87206	4.29046	0.960387	1.60422	2.28243	1.24779	13.1248	4.81318	4.75801	8.92751	3.7347	4.42821	0.950884	5.63498	4.04374	5.13747	1.03296	3.35816	7.22214	3.42555	3.40995	6.58692	2.41388	4.96991
LotjaGi2g1v0010800.1.nasc009	18.1066	1.65051	1.46625	4.55972	3.1785	2.23379	53.1278	44.4953	31.4195	8.9741	4.55049	9.80383	4.00887	13.0406	2.61955	19.4025	4.49225	3.7149	5.78286	4.72893	35.1811	0.449294	4.53661	2.4158	0.431198	38.4377	9.9947	18.7894	142.501	57.9051	25.3078	172.412
LotjaGi2g1v0010800.1.nasc008	0.115301	0.143712	0.406936	0.0746621	0.0852919	0.0805066	0.24759	0.335989	0.0721624	1.71574	0.0588153	0.220402	0.115576	0.584285	0.399958	0.432658	0.0604654	0.131667	0.0656933	0.0710305	0.0551877	0.105297	0.0546401	0.0511346	0.743556	0.241372	0.0691902	0.182552	1.15299	0.368761	0.694704	2.66739
LotjaGi2g1v0010800.1.nasc007	0.0506626	0.0544362	0.0547798	0.0417752	0.0412703	0.0402533	0.183355	0.252591	0.0536889	0.316037	0.0327629	0.0313117	0.0350074	0.342793	0.0450404	0.047053	0.0370292	0.0540776	0.041749	0.0316549	0.0331126	0.0261264	0.0380266	0.0374155	0.207173	0.190869	0.055462	0.0449006	0.274129	0.402988	0.0514166	0.382266
LotjaGi2g1v0010800.1.nasc006	0.54506	0.158954	0.0483769	0.767953	0.266881	0.0531343	5.4917	0.057516	0.373513	0.747405	1.45933	0.638841	4.47529	0.0902593	5.08506	0.844085	0.142961	2.1008	4.4782	0.598741	0.371413	0.667806	1.7459	4.10261	0.00523017	0.35624	0.25205	0.545362	0.710226	5.70108	1.65538	10.4318
LotjaGi2g1v0010800.1.nasc005	3.27997	0.19597	0.976788	0.162657	0.249685	1.39545	1.90551	2.18657	1.35204	3.66063	1.13486	0.0626235	0.110943	0.939561	2.4565	1.15739	2.76125	0.233945	1.52138	0.143991	0.146247	1.51889	0.0635007	0.129395	4.50056	4.37192	0.135086	1.54301	4.10802	0.770277	0.221903	5.16974
LotjaGi2g1v0010800.1.nasc004	0	0.0685896	0.0725654	0	0.634874	0.0440103	0	0.0627883	0	0.140794	1.00183	0	1.45924	0.0777766	1.48903	0.283466	0.107806	0	0	1.17162	0.562363	0	0.589227	0	0.00668299	0.251522	0.0928028	0.626642	0.746698	1.70138	1.159	0.657034
LotjaGi2g1v0010800.1.nasc003	8.0999	22.357	20.1262	20.5525	21.5506	5.42936	7.92166	15.5921	6.27929	14.3984	11.6202	2.77658	5.45859	3.65454	16.9604	14.0465	10.5927	25.4083	9.47273	8.06737	5.20034	3.34813	7.77477	4.62674	11.11	11.2645	11.4038	11.4221	5.77358	13.2526	6.3053	11.8833
LotjaGi2g1v0010800.1.nasc002	0.0663855	0.0718558	0.0519341	0.0817728	0.0557148	0.0316659	0.97979	0.926007	0.0456067	1.26939	0.0264472	0.026432	0.64738	0.611651	0.0648581	0.583572	0.291077	2.07611	0.0773585	0.315005	0.035872	0.156362	0.0295352	0.0218257	0.137147	0.140614	0.0488725	0.0317909	1.94557	1.59649	0.378859	0.393418
LotjaGi2g1v0010800.1.nasc001	0.337168	1.38377	0.401956	6.04496	1.52975	0.252791	0.0987921	0.128932	0.536311	0.250882	0.6221	0.762055	1.59001	0.818095	0	5.74449	0.225456	8.4267	3.82679	34.1498	7.41447	0.260076	5.50721	2.4133	0	0.0138634	0.231183	6.72066	3.25308	0.0817016	9.28321	1.29756
MSTRG.7915.1	73.6014	86.6853	50.699	77.23	69.0665	47.9959	6.86219	18.4947	26.3185	11.9353	14.5574	10.2642	4.01736	12.1548	57.93	34.4709	19.3058	94.5653	59.9885	26.343	19.8102	10.6041	7.77736	0.628269	2.89054	0.454521	10.0996	5.8964	8.44585	7.07455	13.6896	13.8798
LotjaGi2g1v0010900.1.nasc001	0.165964	0.327706	2.52343	0.0204432	0.0123811	0.0397166	0.0703335	4.0683	0.0427202	0.17075	0.0880256	0.0487975	0.0455611	0.0667343	0.145931	0.385605	0.193583	0.112858	0.142438	0.6524	0.195916	0.0304808	0.0664542	7.13857	12.612	1.3747	0.803376	2.72746	6.11006	0.0404828	0.10438	0.167716
LotjaGi2g1v0010900.1	11.4663	20.5758	12.854	134.484	22.9834	26.7046	12.7133	0	27.2624	31.209	21.5576	16.2231	8.08002	7.59042	17.8981	25.7139	49.3416	22.983	19.1272	15.7614	12.1021	9.65211	24.0055	28.8658	22.2916	39.1443	31.8055	14.8149	17.2062	15.6017	10.4047	31.6451
MSTRG.7916.1	477.211	477.806	283.81	310.256	423.623	248.959	93.1886	172.348	160.146	126.01	68.626	55.1351	53.0749	200.841	300.388	198.685	99.009	511.952	122.13	155.625	87.7622	79.6811	62.5456	18.7698	39.9082	21.5776	81.5835	52.4616	69.528	66.3285	82.538	81.2207
MSTRG.7909.69	12.8482	20.5029	9.34671	13.4312	11.0398	17.9658	9.4194	15.3314	17.1672	23.6189	6.93389	3.04497	8.15236	10.2343	12.9635	6.45831	9.40822	18.4287	7.36441	10.0844	11.7958	4.91809	2.93432	2.59601	1.41679	0.692675	8.90358	2.22766	4.20645	4.15795	4.2699	6.37007
MSTRG.7916.4	414.637	872.799	472.703	609.681	212.714	99.5748	6.19016	32.8622	253.471	167.284	79.8882	42.7653	11.9411	129.136	681.311	258.737	116.587	951.335	459.807	254.389	254.176	37.4486	68.6594	0.379456	1.63821	0.380748	107.898	13.8307	76.1754	59.8851	116.748	34.5846
MSTRG.7909.70	27.046	34.9633	19.8758	27.4872	4.5019	0	2.23604	9.99004	18.1607	12.5666	4.40996	0.45585	4.20964	14.5106	23.83	19.1385	0	36.4236	18.1823	6.57109	29.3008	5.91208	5.20115	0.172111	0.852227	0.0373817	7.44015	1.24804	12.0476	10.7029	0	5.34504
MSTRG.7909.71	476.695	628.873	277.502	413.079	275.552	102.166	60.4628	157.418	181.812	268.416	98.6668	76.8317	46.157	217.387	431.659	91.2398	50.063	484.894	162.015	188.758	153.668	81.5071	80.4904	9.13906	17.5083	5.92066	153.103	19.8851	109.124	89.0809	74.1196	60.7603
MSTRG.7909.72	0	10.1915	5.78745	0	0	0	0	3.48259	0	0	0	0.678692	0.853821	0	6.57229	0	0.806674	9.31663	0	0.906025	0	0	3.00447	0	0.278361	0	0	0	3.67623	7.67811	0	5.33746
MSTRG.7909.73	190.32	129.048	118.687	139.991	74.5017	77.991	30.9187	84.975	119.875	91.1467	47.6021	52.8872	45.5027	133.887	166.152	153.823	120.063	379.252	224.649	46.6234	204.974	75.4533	56.7895	17.6922	39.1138	18.1088	48.5265	39.5312	62.3101	59.6069	70.2011	53.5829
tRNA-Gln235_exon	5.78078	21.1964	3.7855	6.32406	19.97	12.6245	0.748868	0.951889	2.52569	3.96619	2.03367	2.76845	0.743651	3.46538	7.75685	3.67358	0.886825	14.3917	4.81096	2.46754	2.40122	1.67961	1.64843	0.0757665	0.215599	0.016339	4.39029	1.99988	0.283149	2.86471	1.46015	1.34039
MSTRG.7918.1	22.2557	60.3839	30.407	41.0304	86.8443	124.18	101.901	40.0685	54.1449	75.6916	55.8445	131.713	31.2943	26.3365	33.1119	50.3571	25.4109	46.9112	27.7072	48.3876	66.606	29.5758	63.0625	78.7055	29.8524	96.3417	75.3899	62.3954	51.6285	59.4236	43.7006	70.6983
MSTRG.7909.74	220.11	759.599	158.972	487.477	252.867	155.124	45.4375	57.4786	164.361	183.716	76.3727	45.4549	37.1274	131.524	624.921	116.214	33.7472	558.043	83.0738	85.7577	67.4863	61.0348	58.2789	9.0187	7.47711	8.83197	104.319	15.3576	52.4532	65.6086	30.3915	25.0311
MSTRG.7909.75	13.5487	0	0	0	0	0	5.25631	0	0	17.4936	7.34639	0	3.15582	66.6911	0	0	0	9.00863	0	16.72	0	0	10.5935	1.15365	0.432942	0	11.6349	6.05699	5.36925	5.33784	13.3776	7.12211
LotjaGi2g1v0011000_LC.1	0	0	0	0	0	12.4109	0	16.5425	0	0	0	0	0	0	0	0	0	0	0	0	0	0	0	0	0	0	0	0	0	8.33467	0	0
LotjaGi2g1v0011000_LC.1.nasc001	16.5029	19.597	4.36958	2.76961	15.0602	2.57997	1.55262	1.71062	3.81018	1.1271	1.34091	2.17759	0.819071	1.05335	3.59872	2.53742	1.83318	26.4875	6.77685	7.17292	11.2373	2.71675	1.33721	0.0236965	0.443983	0.487447	0.92693	1.3634	2.00675	0.603194	0.818413	1.68429
MSTRG.7916.5	845.987	1131.11	551.227	670.442	573.326	357.016	104.301	298.041	436.957	401.86	179.344	120.653	93.7345	399.252	765.65	403.963	201.105	1165.36	519.025	348.301	465.203	203.773	168.305	26.8899	35.5669	26.5519	229.771	121.371	189.317	175.235	182.521	154.994
MSTRG.7909.78	0	52.5821	70.7612	10.9993	41.8859	0	30.2621	27.6652	44.8094	45.0734	5.16904	12.1811	3.04024	18.0816	45.1205	16.62	0	46.2987	76.1779	8.84214	41.0298	7.26709	0	1.10126	0	0	25.993	6.78621	44.3109	20.2867	22.1586	9.45229
LotjaGi2g1v0011100_LC.1	5.95111	1.50026	0.970385	2.17587	2.37854	1.23658	1.18672	1.66748	1.32432	1.99058	1.98985	1.02353	1.00569	1.06631	1.20708	1.19182	7.34209	1.67876	1.95668	2.31544	1.56678	1.01418	1.26041	0.411259	5.20838	1.05708	2.02244	1.95727	1.14515	1.28367	0.717127	1.58036
MSTRG.7909.79	10.3701	21.0527	23.0673	35.6378	73.6062	14.9216	1.97381	12.618	15.4612	14.4336	3.53247	1.08005	4.13139	8.21216	35.8855	16.4146	1.25384	30.3681	8.58802	61.1546	20.4702	2.65301	3.72513	0.148415	0.541323	0.145813	5.35346	4.47203	8.20898	3.94376	5.70377	3.92392
MSTRG.7909.80	1549.2	1620.62	988.143	1363.5	1045.05	733.78	326.359	477.541	734.716	803.583	422.896	329.104	230.87	670.427	1322.28	706.931	527.145	1869.56	936.381	532.306	665.453	422.85	354.946	109.729	160.674	46.5825	445.909	182.287	402.821	318.517	361.177	429.454
MSTRG.7909.81	0	0	0	0	0	0	0	71.9357	0	0	0	0	0	0	0	92.0133	0	0	0	0	0	2.15582	23.5776	0	0	0	0	0	27.4596	0	0	0
MSTRG.7909.82	0	0	0	12.4144	11.3328	9.24537	0.165873	0.530585	0	0	0	0	0.663597	4.62867	5.78498	1.40011	2.11207	0	8.62179	11.9011	26.9934	7.22275	0.262125	0	0	0	2.49195	0	0.40237	0.560135	0	1.12762
MSTRG.7909.83	0	8.34289	0	0	130.765	0	0	0	0	0	0	0	0	0	0	0	0	12.2098	0	0	0	0	0	0	0	0	0	0	0	0	0	0
MSTRG.7909.84	15.2154	0	0	0	0	0	0	17.3094	0	0	0.942624	22.5949	0	48.3425	83.1283	0	0	12.7035	0	19.499	0	0	0	0	0	0	0	0	0	0	28.2818	0
MSTRG.7909.85	0	0	0	1.14304	0	0.342421	0	0	0	0	0.0824993	0	26.2381	0	3.26903	0	0	40.6099	0	0	0	0	0	0	0	0	0	0	0	1.12174	0	0
MSTRG.7916.7	331.791	579.518	90.8889	458.302	340.072	45.8796	0.0658614	0	145.795	0	5.05772	0	0	60.4449	357.639	0	64.5822	635.022	141.354	166.13	31.4161	29.5129	1.35345	0.108193	0.945208	2.10872	63.7292	0	0.863958	18.2853	11.8138	27.7591
MSTRG.7916.8	3.15244	6.17633	2.1044	2.50118	1.92526	1.68742	0.402893	0	1.61644	1.27164	0.211577	0.46439	0.440167	1.08263	4.55448	3.13935	0.458881	3.82658	3.62664	1.06739	1.56457	0.112818	0.51945	0	0	0	1.24433	0	1.26907	0	0.721379	0.202508
MSTRG.7916.9	0	15.2062	4.49194	4.05842	3.14617	7.01427	0	0	2.6498	4.32042	2.04946	1.23702	0	0	9.33777	5.68768	0.5545	12.0111	0	5.64615	3.22738	0	0.951772	0	0	0	0.248755	0	0	0	3.37881	0
MSTRG.7916.10	24.5294	21.8725	6.14885	10.9051	10.7199	7.77747	0.645604	6.46431	5.14778	4.34214	1.96972	3.55124	0	0	16.2298	9.51274	1.94802	20.1145	12.8704	6.49813	12.4078	2.52159	0	0.142179	0.189739	0	2.70117	1.65444	4.93276	4.09355	5.02568	1.14725
MSTRG.7909.86	0	0	4.55882	0	0	0	0	2.19615	2.09156	0	0.694731	0	0.508895	8.49158	0	0	1.27446	0	0	0	0	0.88513	0.248834	0	0.121747	0	3.28105	1.12776	0.6514	0.0408508	1.71878	1.32388
LotjaGi2g1v0011200.1	3.49834	19.1245	9.98557	2.36608	6.96917	7.68408	2.84383	11.4016	8.57463	9.98062	7.23191	3.90421	5.89489	3.67759	5.23819	8.24289	9.75086	1.58589	4.54512	8.84523	2.10927	3.88491	6.78054	8.89305	1.10996	18.568	15.179	37.6683	10.1412	12.9769	8.20076	9.84659
LotjaGi2g1v0011200.2	0.361626	0.24714	0.27959	0.298648	0.332226	0.441713	0.524452	0.341741	0.117769	1.04921	0.468944	0.377368	0.82808	0.0989012	0.349513	0.625461	1.10291	0.572517	0.45617	0.43622	0.139625	0.376061	0.331533	1.12434	4.21348	19.0731	0.551325	2.04216	0.389428	0.819592	0.724858	0.727065
MSTRG.7909.88	3.31141	4.49317	2.3975	3.17047	2.28637	3.29272	1.70467	2.79288	0.962936	3.63817	1.43959	1.14918	3.20859	1.3198	3.80861	3.97368	3.52527	4.03584	2.65659	2.03248	1.67108	1.9096	1.37523	2.71574	4.7641	5.58101	3.12509	5.16652	1.22554	4.87229	1.93798	2.65401
LotjaGi2g1v0011200.2.nasc002	436.435	414.9	425.125	480.532	213.324	275.139	240.733	198.174	256.663	568.403	191.171	194.21	121.438	162.754	394.445	347.794	489.121	388.628	343.992	272.966	205.372	210.794	190.777	120.433	184.277	176.636	343.464	367.425	315.346	259.54	245.174	361.696
LotjaGi2g1v0011200.1.nasc003	11.7205	12.7827	3.1566	3.48157	11.6602	1.9284	0.905798	1.15991	5.76607	1.42741	0.92644	1.98972	2.30019	7.54001	12.4149	1.44946	0.963696	30.9641	3.25643	3.37279	7.37694	1.79757	1.45239	0.492638	1.89303	5.35449	3.10642	0.690879	1.75027	1.63146	1.27884	0.75918
LotjaGi2g1v0011200.2.nasc001	14.2091	4.95696	9.28197	24.6998	7.07097	6.55485	18.1948	5.15295	0.987759	6.62779	2.80656	17.1019	6.07276	1.44943	14.3372	21.0608	13.4327	29.9355	11.6572	3.86113	7.59603	17.8752	6.89389	10.3738	6.45229	2.24661	7.05795	24.6661	4.39548	26.9152	9.95588	19.823
LotjaGi2g1v0011200.1.nasc002	10.695	16.5421	12.6001	9.19055	11.7283	5.25708	3.37763	5.9692	4.5445	9.6526	3.12076	6.29691	3.01759	5.00507	17.6774	13.5679	5.20377	13.1138	13.4825	6.40201	5.18268	5.03051	5.83468	1.22817	0.863269	1.11774	4.79994	4.80666	4.70765	1.49418	3.46579	3.46984
LotjaGi2g1v0011200.1.nasc001	133.975	164.24	109.387	122.605	104.037	86.1748	35.0907	57.0132	75.0235	92.3928	42.0577	35.991	24.133	55.522	116.919	87.8549	76.1446	175.349	83.1174	48.8273	58.4272	49.8562	28.5993	21.2031	32.9634	21.1909	62.7056	45.2103	56.0745	56.1894	53.7238	47.8609
MSTRG.7919.1	60.1845	134.41	67.2788	203.093	35.4064	24.9458	8.16844	15.444	104.558	19.2041	13.6945	32.6191	17.3601	67.5725	63.1736	33.3313	5.52578	126.235	36.6808	25.2398	0.855961	30.9194	1.56832	2.70265	5.57856	2.54715	16.9571	5.35103	23.9406	12.6579	17.3255	20.7798
LotjaGi2g1v0011300.1.nasc001	8.77424	12.0914	3.30955	0.367978	7.61161	3.83694	1.33105	2.32269	0.389677	5.32919	1.06025	1.32485	1.5689	3.07698	6.74434	3.45266	1.10338	22.0249	6.97516	6.08353	4.89736	1.81182	1.60671	0.0860557	1.4999	0.23444	3.2492	0.787563	1.18515	1.34992	1.96427	0.808246
LotjaGi2g1v0011300.1.nasc002	0.973071	0.46053	0.357847	1.47902	0.350797	0.0949978	0.17807	0.295728	0.37409	2.07746	0.238024	0.161032	0.210045	0.123867	0.342307	0.133126	0.145773	0.471416	0.295927	0.235096	0.539184	0.054232	0.121464	0.0586177	0	0	0.443696	0.154694	0.137653	0.0695568	0.139559	0.124895
LotjaGi2g1v0011300.1.nasc003	0.201777	0.791503	0	0.456861	0.00275135	0.00053671	0.0678942	0.0373854	0	0.0224671	0.182367	0.307018	0.12407	0.249653	0.0828743	0.148619	0.424195	0.690078	0.577119	0.385263	0.737308	0.00752123	0.405371	0.0813788	0.0386451	0.042828	0	0.244495	0.049806	0.0206094	0.108246	0.216335
LotjaGi2g1v0011300.1.nasc004	1.27093	0.768639	0.730634	0.664848	0.766251	0.397166	0.280114	0.436163	0.701419	0.234406	0.328418	1.01458	0.0918945	0.569882	0.793611	0.810804	0.30842	0.412636	0.570366	0.306512	0.301877	0.524111	0.185333	0.0717131	0.474493	0.303262	0.427771	0.480469	0.201185	0.223759	0.136467	0.346582
LotjaGi2g1v0011300.1.nasc005	0.227982	0	0.000711426	0	0.00894189	0.00214684	0.0422814	0.000958599	0	0	0.191841	0.00487975	0.0236815	0	0.00450404	0.0154931	0	0.0047024	0.0239443	0.000772071	0.000551877	0.000395854	0.00036919	0.0645418	0.0592753	0.268603	0.306414	0.170098	0.0121574	0.000736051	0	0.00223026
LotjaGi2g1v0011300.1.nasc006	0	0.0500813	0.0405513	0	0.0460851	0.0252254	0.0418748	0.0397819	0	0	0.0323682	0.0557105	0.180958	0.0331271	0.0423379	0.0418887	0.0332794	0.0752384	0.728766	0.0374454	0.0386314	0.0261264	0.0354422	0.0339858	0.0424225	0.12081	0.0527164	0.0498167	0.0396095	0.0276019	0.0266748	0.0566486
LotjaGi2g1v0011300.1.nasc007	0	0.043549	0.0369941	0	0.0419581	0.0236153	0.175224	0.0369061	0	0.287579	0.0232893	0.0418845	0.0597186	0.0297664	0.0414371	0.0562341	0.0703086	0.0658336	0	0.0389896	0.0364239	0.0288973	0.0328579	0.206721	0.0307999	0.183442	0.0455777	0.85475	0.0290208	0.11188	0.0235821	0.0521881
LotjaGi2g1v0011300.1.nasc008	0	0.0707671	0.061894	0	0.0639689	0.155646	0.0414683	0.0460128	0	0	0.0343418	0.0927153	0.115061	0.0600128	0.0684613	0.0832035	0.0384353	0.099926	0	0.0451661	0.100993	0.0403771	0.0557477	0.0483284	0.0502677	0.128236	0.0702885	0.0734141	0.0435313	0.0566759	0.0367262	0.0847499
LotjaGi2g1v0011300.1.nasc009	0	0.645614	0.0519341	0	0.123123	0.195363	1.47782	1.14121	0	0	0.116841	1.35738	1.85256	0.0124827	0.740464	1.3938	0.0393728	0.315061	0	0	0.639625	0.172592	0.00812218	0.705595	1.73496	0.652075	2.34808	0.067187	0.479236	0	0	0.300193
LotjaGi2g1v0011300.1	0	0.0762107	0.0426855	0	0.0921702	0.0504508	0.266698	0.071895	0	0	0.0481575	1.86285	0.132565	0.0336072	0.0603541	0.268547	0.0299983	0.329168	0	0	0	0.190406	0.0542709	0.9357	0.671205	1.59503	0.366818	3.2938	0.473746	0.310613	0.027448	0.827426
MSTRG.7919.3	16.2085	28.0793	9.40789	63.5081	10.0858	7.40768	0.8501	9.43406	2.98637	9.6571	9.08558	2.66069	0.880334	12.7122	18.8188	6.05607	2.60329	33.601	5.7583	22.8421	12.3769	3.70796	3.83884	0.587112	0.700843	1.66336	4.26783	0.737418	4.90413	4.21757	7.75154	4.38246
MSTRG.7919.2	108.139	350.754	168.06	24.2074	141.896	121.591	25.0562	35.1653	1.76885	57.3247	21.5876	14.9601	11.0938	48.4481	315.887	125.784	55.9323	351.197	178.712	71.405	152.349	13.5473	20.2239	0.676286	2.55349	2.38525	29.9473	29.3273	16.3109	12.9331	22.5282	7.56593
MSTRG.7919.14	0	23.5883	8.10812	46.8887	29.8054	30.1996	7.93955	8.61254	0	32.6364	0	0	4.76024	16.5208	53.6701	43.0415	10.2172	34.2711	20.4024	27.5428	15.9261	0	0	0	0	0	0	7.23292	0	14.4719	9.28669	0
MSTRG.7909.95	92.2618	222.745	0	117.367	67.5353	4.7252	1.82745	26.8504	74.2113	35.1175	17.2885	1.9946	8.53641	0	87.9341	0	21.0316	61.9295	59.2321	53.1517	66.0646	6.66381	17.881	0.114741	0.636918	0	20.4089	1.43289	19.3565	0	7.64523	12.1
MSTRG.7919.15	0	0	0	0	0	0	0	0	0	0	8.96479	0	0	0	0	0	0	0	0	0	0	0	0	0	0	0	0	0	0	0	0	0
LotjaGi2g1v0011400.1	751.424	1642.55	2715.91	1236.98	1435.45	2971.07	1332.25	2674.72	1787.56	4589.42	1897.89	3128.14	1822.94	536.987	978.33	1560.09	5561.52	628.701	873.085	791.95	1436.74	1863.86	2247.92	1557.78	797.067	1077.36	1451.02	3841.24	595.592	2322.89	1169.86	2199.59
LotjaGi2g1v0011400.2	0.833312	0	0	9.98339	0	0	0	0	0	0	14.2811	13.4693	0	0	0	0	0	0	0	0	0.796358	0	0	0	0	0	0	0	0	0	0	0
LotjaGi2g1v0011400.1.nasc018	296.674	316.504	338.792	244.254	418.819	778.414	1599.54	160.71	216.583	285.231	362.747	2538.03	341.004	291.266	752.079	513.943	232.659	274.231	241.562	378.717	462.252	270.072	174.412	3726.46	1078.47	1472.39	224.868	222.708	140.595	440.036	1347.9	309.281
LotjaGi2g1v0011400.1.nasc017	54.3234	138.683	58.1427	62.3224	167.51	182.191	481.253	125.324	286.807	295.237	39.9747	302.782	30.8212	21.3055	157.836	310.257	90.3353	80.8049	98.7635	184.206	191.428	101.06	49.6254	1226.8	692.359	683.673	305.088	417.072	111.917	47.3251	229.025	173.046
LotjaGi2g1v0011400.1.nasc016	168.604	239.323	225.304	170.117	170.606	209.735	376.927	194.274	239.654	355.922	351.355	181.411	203.173	116.146	159.878	188.573	192.613	224.496	126.25	159.398	219.373	162.745	212.276	279.69	274.183	557.852	222.519	132.602	158.622	209.336	217.592	218.312
LotjaGi2g1v0011400.1.nasc015	62.8303	97.5878	121.388	89.5563	104.45	145.54	272.861	127.976	217.917	194.637	192.93	169.653	262.571	76.2859	121.204	183.155	101.46	120.118	89.3006	135.246	122.557	89.9214	118.194	492.147	301.86	286.667	141.968	78.6527	82.5937	127.723	184.464	92.0281
LotjaGi2g1v0011400.2.nasc013	0	0	0	0	0	0	0	0	0	0	0	0	0	0	0	0	0	0	0	0	0	0	19.5231	0	0	0	0	0	0	0	0	0
LotjaGi2g1v0011400.1.nasc014	250.639	297.762	242.502	288.334	214.675	201.893	321.407	237.113	284.159	465.858	280.38	235.054	234.122	129.872	266.516	281.55	244.415	273.795	173.099	125.358	243.244	234.733	266.142	277.405	304.727	227.803	279.993	196.799	265.367	262.678	290.745	327.845
LotjaGi2g1v0011400.1.nasc013	44.8958	50.0029	33.3993	41.9761	52.9532	44.8282	166.389	65.9277	45.2528	155.208	130.438	56.4677	23.0071	44.1747	54.8709	45.424	57.3615	42.5908	34.5928	20.8656	45.7374	66.2101	82.2515	103.896	57.1701	58.6362	92.0686	41.5173	95.6496	58.8307	49.8273	99.6012
LotjaGi2g1v0011400.1.nasc012	43.6633	78.5112	54.767	78.2157	68.4969	67.4699	168.909	104.513	82.2871	212.456	105.646	87.4224	100.811	33.9644	66.0454	58.0847	87.259	36.5541	67.5186	28.1493	59.9504	73.1629	81.5825	79.6022	157.464	62.3863	94.5545	69.8577	85.6378	87.7501	87.6391	96.7852
LotjaGi2g1v0011400.2.nasc010	8.69562	0	0	0	0	18.7366	20.7508	0	0	0	0	0	0	0	0	0	0	0	16.1937	0	0	0	0	0	2.71911	0	0	7.69635	0	0	0	0
LotjaGi2g1v0011400.1.nasc011	23.8848	59.415	91.7092	14.7262	119.813	52.0121	63.4566	72.8157	47.7559	181.012	19.9305	68.4068	39.8503	71.5905	55.9149	33.5781	104.573	33.5704	62.0415	61.9004	43.0591	158.61	35.7583	39.3518	85.343	81.3353	37.002	46.0539	23.9198	51.2019	40.4695	101.839
LotjaGi2g1v0011400.2.nasc009	418.676	363.253	262.929	313.57	170.167	276.594	328.537	311.984	306.798	758.179	314.016	316.81	222.678	217.519	268.578	265.769	411.471	386.942	300.93	175.264	284.005	102.443	297.911	343.661	360.563	245.177	310.997	203.257	367.88	357.202	217.502	337.542
LotjaGi2g1v0011400.1.nasc010	2.5043	10.3124	10.4829	1.35725	6.877	12.2778	35.8554	14.4106	12.338	26.762	1.7613	7.25009	7.30008	1.74949	8.57568	23.1145	5.82436	12.7623	8.41059	4.2904	13.7793	16.4948	18.6482	24.1193	25.4779	9.75191	18.6989	7.91004	9.72669	5.32054	18.7126	6.72825
LotjaGi2g1v0011400.1.nasc009	28.2715	25.7189	30.1602	1.97855	24.8949	14.3441	34.1113	25.5098	36.6424	62.3401	25.1019	11.7382	20.2183	1.99147	27.3026	11.3581	42.9576	21.7568	23.3365	2.08536	8.82562	13.8826	21.8479	17.8983	36.9439	12.6328	12.4235	5.43592	1.72047	37.3855	1.74739	19.3042
LotjaGi2g1v0011400.2.nasc008	230.897	291.47	208.463	205.097	208.741	166.269	159.083	210.102	231.077	557.759	121.129	217.961	66.9638	118.873	160.098	173.518	199.243	206.6	135.853	87.5694	88.5553	143.251	209.039	164.504	181.95	147.741	199.46	126.94	233.861	175.263	130.693	271.334
LotjaGi2g1v0011400.1.nasc008	22.6112	159.03	203.503	68.4669	81.7522	65.5887	157.867	83.5232	78.4648	109.166	158.218	75.7582	141.925	108.852	171.928	143.659	129.276	117.734	64.032	31.5765	121.844	73.501	95.0945	89.9345	162.72	41.8538	83.8388	62.1647	42.8285	98.2381	90.4585	75.1678
LotjaGi2g1v0011400.1.nasc007	358.523	572.488	464.395	392.586	23.8714	336.16	395.12	409.573	342.387	644.09	276.034	340.715	108.117	346.636	326.511	288.39	417.878	185.899	262.98	161.306	334.768	259.768	341.641	388.528	365.015	158.462	322.864	242.347	331.972	408.62	246.419	380.631
LotjaGi2g1v0011400.2.nasc007	0	0	0	0	304.256	0	0	0	0	0	0	0	107.877	0	141.59	64.9125	0	307.826	0	0	0	0	0	0	0	110.27	0	0	0	0	0	0
LotjaGi2g1v0011400.1.nasc006	52.3467	38.8163	68.6006	56.145	42.7539	51.7926	54.0816	36.2667	89.4283	76.573	17.3766	15.0085	61.4805	48.573	58.2417	55.7481	67.2159	61.5345	35.2687	9.44628	43.7843	28.1686	44.6628	41.9662	46.2754	14.4127	45.6502	5.73679	73.4651	19.8057	18.2749	49.9957
LotjaGi2g1v0011400.2.nasc006	72.3138	136.204	175.647	102.524	0	191.79	141.784	78.2524	0	108.47	15.2561	54.419	96.089	0	133.301	74.1045	35.803	0	57.0009	61.3943	43.3979	49.7775	90.2396	284.98	103.555	34.4565	177.901	23.4889	23.3657	188.674	55.9336	99.292
LotjaGi2g1v0011400.2.nasc005	46.0907	83.7381	74.1725	89.1643	67.5677	97.6926	89.9264	81.4436	98.9976	209.413	74.8711	85.5839	94.256	88.4248	87.8044	96.9637	96.5913	96.4721	46.7031	36.0939	91.547	65.236	102.758	125.053	112.14	67.6393	106.768	48.273	115.763	99.7444	99.6048	163.926
LotjaGi2g1v0011400.2.nasc004	66.4894	77.9799	100.585	36.2876	48.192	75.4207	68.8678	54.0573	87.1786	127.277	84.5697	58.69	71.496	29.0371	68.8874	86.7686	106.863	111.264	86.1117	32.9574	91.792	92.5602	63.8156	81.3442	65.3783	72.9108	76.319	51.3731	91.5996	78.675	68.4317	105.928
LotjaGi2g1v0011400.2.nasc003	140.528	240.163	196.393	79.2343	109.676	161.67	139.443	140.397	128.86	273.304	124.441	119.691	102.123	112.386	172.705	135.027	155.755	147.233	152.822	89.7277	148.663	101.829	124.549	122.555	88.7528	107.778	131.9	93.7059	119.443	141.042	98.7829	127.163
LotjaGi2g1v0011400.2.nasc002	121.947	184.307	125.769	134.25	132.476	126.96	114.645	116.469	105.38	358.44	114.573	100.869	63.7478	90.4394	165.452	106.907	124.909	222.481	109.061	88.0319	123.325	82.3863	86.5754	85.7602	92.1829	41.7221	113.796	62.0319	146.909	136.951	111.042	76.307
LotjaGi2g1v0011400.2.nasc001	292.893	454.75	291.764	272.399	280.358	229.112	329.825	218.964	300.158	487.597	318.01	325.649	150.029	260.936	424.75	306.538	277.199	492.357	330.135	180.684	289.95	265.291	315.885	164.652	164.203	255.742	307.558	164.87	303.644	265.788	281.239	404.661
MSTRG.7920.1	1052.24	1029.93	614.18	966.385	755.373	407.763	117.585	241.825	326.651	209.985	188.925	124.196	81.7632	270.523	968.463	426.132	243.35	1291.77	596.17	313.655	208.218	182.73	98.3208	23.5444	47.2197	16.1981	167.515	68.3868	84.8475	73.3883	147.007	154.446
MSTRG.7921.1	179.166	305.496	0	238.929	183.327	0	83.6924	215.509	212.233	179.327	190.898	102.544	121.675	221.182	554.199	328.629	200.3	0	0	0	0	51.448	0	40.7726	26.2174	14.7804	249.521	165.241	88.8151	0	227.47	110.948
MSTRG.7922.1	689.154	697.111	245.012	530.498	383.328	281.316	93.2894	179.863	329.37	338.26	122.14	84.1668	69.5667	192.923	464.105	198.168	198.484	756.328	378.135	188.585	244.963	96.3358	128.677	26.4076	49.267	17.6273	172.227	101.763	77.4927	140.417	134.35	50.0716
MSTRG.7921.2	311.105	674.216	428.527	515.34	310.883	266.102	45.3781	252.311	267.085	406.336	158.895	183.82	127.043	274.088	531.235	224.193	192.902	695.993	341.967	224.963	324.051	200.849	97.2997	5.81562	122.102	46.6387	235.164	4.94431	201.867	199.363	200.629	188.289
MSTRG.7921.3	555.349	370.6	365.824	276.579	186.48	233.698	199.318	164.193	151.495	0	137.569	154.584	0	103.085	0	191.399	0	573.862	275.949	109.482	228.135	245.849	297.503	8.28598	96.1581	4.74995	169.513	0	141.722	133.171	38.7399	264.07
MSTRG.7922.2	15.9482	37.8702	0	0	8.3077	15.2501	53.4681	8.28182	16.7232	12.8167	16.8326	15.0154	24.5338	0	17.3468	18.2864	14.6139	23.1687	33.301	0	0	0	0	0	31.9572	0.21513	23.0101	0	4.43038	6.00875	19.9021	0
MSTRG.7922.3	255.185	385.037	292.599	343.901	353.527	187.208	105.804	74.7823	148.184	293.385	103.961	57.3806	87.7649	126.141	269.34	253.521	189.556	491.816	220.509	133.818	254.96	125.403	105.622	36.0464	28.3025	15.6654	97.1689	79.8925	114.848	102.191	49.053	121.153
MSTRG.7922.4	0	0	84.516	56.7903	0	0	0	0	0	41.2982	0	0	0	62.1896	128.435	0	0	65.8254	0	58.8889	0	75.4708	0	0	0	0	0	0	36.7263	0	0	33.7898
MSTRG.7922.5	31.7759	0	30.8375	30.0826	37.0462	47.8408	55.9985	25.3329	9.52833	16.4362	0	9.0003	0	7.35997	31.6976	42.2513	14.0073	29.718	41.6582	0	13.2169	10.6196	15.2963	0	0	0	17.2635	0	0	0	0	65.7913
MSTRG.7922.6	10.4915	20.5235	15.8136	16.495	14.4439	25.3547	7.77368	13.7928	37.2404	8.05444	17.8534	122.455	14.5886	34.8627	34.8775	22.8207	56.6565	5.17499	14.9597	20.6	16.4294	30.1055	41.3253	200.276	11.9451	60.8417	15.1593	25.165	6.85362	20.7202	34.6471	39.1767
MSTRG.7922.7	19.0902	28.1446	20.9351	16.2239	14.1529	25.9204	101.861	39.5077	19.2218	78.7306	31.4926	42.9158	14.8311	42.6293	73.5536	37.0038	86.1467	9.42361	31.461	19.3709	34.6844	37.7352	76.5124	158.187	23.2208	109.274	16.6727	31.8221	24.1246	62.8035	37.0946	79.5337
MSTRG.7922.8	8.06933	15.3238	16.7605	8.78346	10.6071	26.1416	103.488	69.2545	40.2695	125.639	29.4732	191.022	18.0368	24.1112	14.1805	40.803	113.685	2.70035	9.97004	15.968	44.755	61.9884	85.4468	337.326	18.0996	107.072	24.2935	43.3975	50.7547	90.6549	58.0641	70.1359
LotjaGi2g1v0011600.1.nasc001	16.2042	9.56444	11.6816	12.7548	5.40709	8.68344	3.78418	6.26732	11.6955	11.1714	7.60099	2.44964	6.5657	3.6411	4.56979	5.06107	9.57603	22.809	8.5868	3.92945	6.62804	8.99064	7.46834	6.61413	11.434	7.61323	15.3504	9.36914	6.61871	6.30023	6.05672	4.98285
LotjaGi2g1v0011600.1.nasc002	103.927	110.406	148.491	24.6785	22.7475	116.91	145.383	243.621	226.452	488.194	125.854	56.7958	47.0312	9.75665	12.3537	28.8389	421.581	14.0849	62.653	15.0558	111.437	248.119	392.723	198.348	183.909	118.486	103.629	276.81	145.059	149.229	173.854	219.978
LotjaGi2g1v0011600.1	4.7352	10.6412	7.49345	5.01569	10.1965	16.016	109.279	55.8643	40.5755	49.9338	15.9859	165.036	14.8838	24.0085	122.169	33.5241	78.8356	2.23599	8.37191	17.8105	20.7881	35.7227	64.008	372.66	189.786	142.494	15.7924	30.8762	22.932	53.395	45.0939	90.9147
MSTRG.7921.4	0	1.35328	0	1.61146	0	1.13031	381.604	31.4881	4.08382	19.5179	17.1535	2.07064	0	8.59624	0	2.83638	7.7691	4.91048	0	0	4.69758	19.2282	3.29576	455.456	23.0773	43.4833	99.9486	251.901	7.28854	9.30883	23.5697	2.16424
MSTRG.7921.5	0	1.16385	0	1.44791	0	1.0702	10.9301	29.8455	3.28541	25.0987	11.664	3.20762	0	7.89049	0	3.77629	3.97618	3.77956	0	0	5.22407	29.0038	7.90288	2.83049	13.6098	38.0813	76.9126	29.0628	9.98082	4.20911	68.9798	3.13931
MSTRG.7921.6	0	6.36686	0	10.6189	0	18.3539	57.2677	0	0	0	0	54.8875	0	0	0	0	51.201	0	0	0	3.83113	2.55959	0	3.93799	0	153.339	105.907	0	0	0	0	28.5018
MSTRG.7921.7	41.1773	2.06531	8.1259	0	4.82518	5.69128	36.177	10.2949	2.79817	77.581	4.9168	4.65203	10.8819	0	9.2576	5.41454	1.97473	27.7359	0	18.2738	1.72462	0.824564	6.95997	2.30823	0.772031	6.40687	10.9859	115.058	1.5836	11.4857	8.21699	6.73405
LotjaGi2g1v0011500.1	76.7215	0.357102	1.76718	1.18215	2.77886	1.49528	69.883	33.5539	2.17007	109.883	4.53273	5.72476	29.7638	8.56503	10.3124	3.16632	8.16564	5.81217	4.70352	13.7741	11.1446	7.35378	12.3295	49.7705	128.927	29.8078	101.917	68.9794	3.55348	14.4965	13.1371	14.0502
MSTRG.7921.9	0	0	0	0	0	0	0	0	0	0	0	0	0	0	0	0	0	0	0	0	0	0	0	0	100.979	0	0	0	0	0	0	0
LotjaGi2g1v0011500.1.nasc001	165.997	0.567225	2.84641	0.847948	0.542704	1.29991	0.80294	6.25486	1.67648	13.985	1.05473	2.02266	6.8213	7.23131	2.85105	2.64645	3.75776	24.8205	1.05601	4.87099	6.15067	2.44836	5.92107	0.582747	4.83733	7.33349	15.3514	1.70557	1.29535	12.737	6.71084	3.71383
MSTRG.7921.11	177.067	214.644	99.0027	183.49	91.0931	57.7946	14.4793	41.308	88.1785	82.6564	35.7577	31.0714	17.6216	92.4846	208.72	79.0101	28.5303	356.542	130.989	64.3393	92.425	27.9152	35.8978	2.96082	4.69931	1.86364	47.7127	9.98464	40.8359	45.0883	45.9	19.7302
MSTRG.7922.12	775.124	1083.19	488.782	677.312	553.433	315.353	109.599	245.312	401.432	344.183	150.84	115.755	80.1758	359.671	731.575	322.463	171.693	1019.44	437.683	261.478	356.428	177.056	150.339	15.8489	38.1611	14.0337	198.363	75.3477	161.696	133.847	152.756	142.284
MSTRG.7922.13	0	0	0	5.87431	0	0	0	4.79875	6.65222	0	0	4.22058	0	12.3074	6.03271	0	0	19.9029	9.43221	11.8324	9.11701	0	2.7021	0	0	0.203495	2.30305	0	3.83389	4.6857	0	0
MSTRG.7922.14	71.1303	72.6168	0	56.3343	10.539	13.8321	0	15.2436	1.55005	43.1203	26.1535	12.3291	17.9568	5.43236	18.3684	17.4945	10.2805	35.5208	6.29797	0	2.1181	0	10.7826	3.68013	0	0	5.0443	7.37353	11.5326	12.6358	37.1035	0
MSTRG.7922.15	0	0	0	0	0	0	0	0	0	0	0	0	0	0	0	0	0	0	0	31.2102	0	0	0	0	0	0	0	0	0	0	0	0
tRNA-Cys236_gene	0.415783	0.519322	0.577678	0.530634	0.299897	0.262988	0.136601	0.130849	0.174344	0.0366962	0.250656	0.206983	0.0512241	0.476262	0.626962	0.643249	0.400759	0.452606	0.413807	0.207687	0.345475	0.0478983	0.172412	0.0863675	0.0740941	0.0688219	0.132889	0.100944	0.301189	0.32055	0.219197	0.0758288
LotjaGi2g1v0011700.1	0.231476	0.261294	0.268207	0.354645	0.293019	0.176041	0.174004	0.175424	0.13047	1.91644	0.348155	0.411119	2.06338	0.261656	0.857568	0.631773	0.2278	0.248052	0.300225	3.07747	0.438742	0.235929	2.21403	0.050511	0.0796148	0.026489	0.0757798	0.640407	0.109024	0.280803	0.543547	0.165931
MSTRG.7922.18	75.703	73.6119	59.8387	66.0315	42.2263	24.9463	7.77774	21.8546	30.796	34.3327	13.2141	16.1601	8.82651	29.7635	53.2863	45.7562	13.2546	89.9193	41.7853	22.6371	29.042	14.2104	13.5116	2.21282	6.15271	1.06352	23.4873	9.01813	12.9911	22.7686	12.9817	10.6615
LotjaGi2g1v0011800.1	0.12753	0.172018	0.0746997	0.316425	0.378998	0.111099	0.117087	0.165838	0.107955	0.363967	0.332366	0.376554	0.188165	0.108023	0.144129	0.71096	0.0721835	0.210432	0.0712189	0.120829	0.470199	0.168238	0.0908207	0.0318032	0.131917	0.0212902	0.281154	0.0639096	0.0486295	0.215663	0.2393	0.158794
LotjaGi2g1v0011900.1	202.074	369.116	147.339	259.324	143.024	94.614	51.4398	94.8793	119.534	236.98	60.0121	38.0881	40.2145	104.589	172.089	160.453	48.8007	325.161	116.337	92.2964	103.134	52.2009	61.5189	3.44691	28.2537	6.49946	124.967	38.1756	58.3433	64.1365	46.6708	50.3758
MSTRG.7924.1	661.115	978.354	442.234	737.999	457.602	250.875	72.0666	177.393	279.439	316.946	163.261	135.769	93.762	344.192	845.334	372.927	162.209	1260.97	541.96	276.763	421.052	137.459	113.078	13.5195	22.8907	9.77691	183.27	46.3469	172.176	155.925	170.1	115.512
LotjaGi2g1v0012000.1	201.826	229.122	175.817	231.487	149.814	117.452	31.6623	108.881	102.206	183.986	46.939	46.3089	57.0482	141.69	127.804	119.49	34.3162	341.487	154.883	90.3326	91.2694	62.0248	56.1051	3.62245	21.462	2.63033	102.777	26.2685	65.1714	34.5234	44.8415	56.7195
LotjaGi2g1v0012100_LC.1	220.58	208.776	120.954	273.848	131.237	90.4958	54.5792	87.9525	137.714	126.446	65.4792	66.6318	21.8071	124.437	202.511	115.922	54.8782	258.39	151.158	54.0395	111.806	64.8112	97.3089	12.6754	17.3026	3.12917	59.0934	40.8864	28.7973	71.3557	32.5108	29.1236
LotjaGi2g1v0012200.1	3.23192	45.9376	2.31142	7.57287	21.7522	18.9813	20.2276	9.09519	34.8273	67.0807	28.4536	6.74219	10.7529	7.99419	16.2812	4.43159	9.9946	16.0916	10.8781	21.4585	39.9476	16.12	20.2501	0.276563	4.12195	0.365895	13.5102	2.26568	4.77863	3.50839	10.1407	13.8414
LotjaGi2g1v0012300.1.nasc001	260.546	310.543	171.605	315.701	156.239	106.456	37.1869	102.224	150.824	185.982	69.213	63.2379	36.0049	122.115	197.443	121.732	43.8322	340.322	120.127	94.2378	117.836	66.1959	72.7925	8.79265	27.708	3.79609	90.0835	36.0984	64.28	64.5108	41.3683	52.9691
LotjaGi2g1v0012300.1	1.94702	0	2.25095	11.5086	4.30586	2.4839	1.0363	1.79594	3.4586	0	3.14129	1.87301	0	5.95231	0	2.71416	0	0	1.0032	0	0	0	3.71221	0	0	0	2.61825	0	1.71145	0.490578	2.40073	2.64866
LotjaGi2g1v0012400.1	16.1614	9.98578	39.2871	48.573	10.6113	13.2111	4.18139	4.02851	7.06788	11.7083	5.95179	19.3986	4.65496	19.5426	23.2048	13.1502	8.14408	8.74529	17.3565	29.1673	8.24007	9.89516	10.7032	0.467071	1.30289	0.160419	19.9433	2.87495	17.6023	17.7984	9.67792	8.27382
MSTRG.7922.25	0	7.10501	0	0	0	8.50096	0	0	0	0	0	0	0	0	14.4228	0	0	0	12.3939	0	0	0	0	0	0	0	1.89999	0	0	0	0	0
MSTRG.7922.26	5.65237	0	5.94752	0	0	3.99259	0	0	0	0	14.6138	0	0	0	0	0	0	11.823	0	11.7243	0	0	0	0	0	0	10.4104	0	0	0	15.038	0
MSTRG.7922.27	33.2242	60.0638	47.0288	33.5348	28.6354	23.6646	6.5837	8.97824	19.1825	16.1156	10.5094	4.91594	0	52.4363	72.406	45.2828	14.3519	104.332	33.9033	0	28.1777	0	11.5401	1.13026	0	1.015	10.0902	3.77788	6.50812	13.9765	5.31911	0
LotjaGi2g1v0012500.1.nasc001	0.249819	0.365811	0.106714	0.225764	0.115557	0.286067	1.59775	1.17093	0.148943	0.4778	0.159867	0.0361915	0.0275426	0.256375	0.23421	0.297237	0.130774	0.190447	0.165768	0.134726	0.289735	0.00633366	0.125525	0.0252555	0.00929808	0.14111	0.238871	0.323481	0.124319	0.176652	0.361849	0.175744
LotjaGi2g1v0012500.1.nasc002	0	0	0	0	0.00137568	0	0	0.0129411	12.2041	0	0	46.7513	56.188	0	0	0	0	0	0	128.008	0	90.2721	0.129955	0	11.801	0	9.2369	0	0	0	0	60.2148
LotjaGi2g1v0012500.1	0	0	0	0	0	0	0	0	0	0	0	0	2.47266	0	0	0	0	0	0	0	0	1.0791	0	0	0.443402	0	0	0	0	0	0	1.65976
LotjaGi2g1v0012500.2.nasc001	71.7076	23.8942	0.458158	55.5922	80.8237	31.0058	16.0686	25.9311	31.076	15.5637	7.29231	3.09173	3.45415	0.254935	1.58182	0.619149	2.20019	0.507859	72.8871	7.70295	4.64349	9.05872	14.7034	0.00311796	4.59064	1.78021	1.54525	23.2467	4.34842	0.501619	18.9801	4.65321
MSTRG.7922.33	0.998402	17.5829	1.21014	1.14215	9.85946	0.631708	0.171971	0	0.657544	0	1.99696	12.2417	1.53569	0.928519	1.82774	5.43348	0.681524	2.47111	1.34395	0.645065	3.01932	0.926694	12.7293	0	0	0	0.579331	0	1.49928	0.479169	2.3354	0.312236
LotjaGi2g1v0012600_LC.1.nasc001	0.458584	0.672832	0.611826	1.08882	0.719478	0.353692	0.15449	0.258343	0.187045	1.709	0.232498	0.870223	0.472086	0.181959	2.40966	0.274285	0.674962	1.79632	0.254792	0.600285	0.430464	0.166259	0.354792	0.0277499	0.0912374	0.0965486	0.141675	0.0599767	0.993376	0.610554	0.0854366	0.176637
MSTRG.7922.36	28.8794	0	0	57.3609	29.903	12.142	5.30672	0	31.9345	0	11.8783	15.3143	2.78695	15.7603	0	0	0	50.8353	23.9173	7.43581	14.8157	0	3.1695	0	0	0	17.3448	0	0	13.8838	7.76623	7.27511
MSTRG.7926.1	69.1422	170.086	139.893	230.873	120.121	80.2307	25.3579	73.3209	110.192	121.893	73.3932	61.0185	60.5073	96.624	281.486	161.958	52.0016	381.636	169.671	98.4892	161.639	55.7192	30.7199	7.63682	14.6514	3.0596	87.267	20.2472	69.8704	66.0977	68.5666	35.2323
MSTRG.7922.37	17.3746	57.2016	74.5204	8.19061	10.8995	0	0	0	0	0	27.9685	6.27861	9.59075	50.2706	52.9152	17.2036	8.49562	144.629	63.9172	22.4364	24.0177	10.6136	10.0183	0.594907	1.69051	0.520125	0	3.71954	19.2098	5.58478	24.9966	2.745
MSTRG.7927.1	148.968	162.091	71.1824	247.774	93.7695	27.8945	20.937	24.879	41.8692	31.7887	18.0508	36.8181	18.6373	53.6784	86.0208	45.3218	23.7432	170.013	74.4035	38.8097	77.755	19.8774	23.3299	2.66492	1.64431	1.90176	21.6296	14.1184	14.359	11.3775	16.8701	22.026
MSTRG.7928.1	1223.29	2022.09	835.594	1344.63	1029.07	526.051	176.91	327.767	561.415	383.484	270.176	135.82	118.188	563.005	1575.06	632.836	298.836	1904.02	978.687	503.042	466.746	233.691	210.861	15.5405	60.6278	7.71052	300.269	118.861	208.097	182.447	277.946	225.951
MSTRG.7928.2	1256.47	1743.57	738.372	1064.29	794.47	422.438	114.459	232.774	406.641	227.69	153.09	121.142	89.1773	575.907	1457.77	534.884	228.684	2181.18	812.575	395.844	387.311	132.253	129.938	13.2392	36.8189	4.00281	227.339	76.565	193.882	94.4798	314.792	167.943
MSTRG.7928.3	1050.72	1504.93	636.959	970.425	796.364	419.338	120.382	280.783	401.386	376.342	185.025	124.545	80.4535	482.187	1171.97	486.575	247.496	1444.86	728.691	386.139	394.98	137.414	107.375	12.8678	32.1641	0	240.828	67.2643	191.847	141.93	204.896	0
MSTRG.7927.2	620.138	741.107	393.386	15.2835	128.086	207.258	68.3243	144.379	301.042	291.563	124.367	89.5345	47.1316	423.935	586.151	240.1	206.936	793.221	346.663	291.833	304.782	150.094	171.575	13.3408	29.4508	11.5764	189.261	40.5193	158.246	114.436	196.034	62.1658
MSTRG.7929.1	904.231	1274.36	564.161	1170.12	817.712	410.127	117.689	261.614	409.205	327.416	173.631	135.041	109.497	318.334	993.04	434.501	181.941	1388.78	576.271	283.14	401.962	161.05	108.611	19.8708	37.0003	14.5736	202.815	85.338	176.291	146.733	165.295	186.396
MSTRG.7929.2	0	0	8.38558	42.6747	0	0	0	0	0	30.5799	0	0	0	0	7.53075	0	0	44.7892	26.7065	0	9.94427	0	0	0	0	0	0	0	0	12.7429	0	0
MSTRG.7929.3	0	0	3.02214	6.48049	3.9702	0	0	0	0	0	0	0	0	0	0	0	0	0	3.22204	0	0	0	1.81494	0	0	0	0	0	1.33535	0	3.59298	0
MSTRG.7929.4	2.76897	0	0	5.11969	0.34048	0.203413	0.127657	0.692109	1.27064	0.378945	0.154341	0.0447311	0.268476	0.439294	1.26113	0.518157	0.681993	8.7594	0.889623	9.52504	4.25442	0.211782	1.05736	0	0.305965	0	0.868722	0	0.401586	0.139482	4.1632	0.689596
MSTRG.7929.5	0	8.23838	1.17812	6.00586	0.925829	0.645126	0.174004	0	0	0.864982	0.308682	0.189904	0	0.598688	5.53186	0	0	5.00571	1.21932	0	0	0.463545	0	0	0	0.0502548	0	0	0	0.361033	0	0
MSTRG.7929.6	0	21.9596	3.43761	0	0	0	0	0	0	0	0	0	0	0	0	0	0	29.3935	0	0	0	0	0	0	0	0	0	0	0	0	0	0
MSTRG.7929.7	3.04936	3.24984	2.04464	2.9216	1.1817	0.312902	0.402486	0.869929	1.29719	1.31882	0	0.614849	0.015187	3.378	2.51145	1.32494	0.827766	5.50886	0.886553	0	3.78146	0	1.44243	0	0	0	1.17678	0	2.32755	0	1.45513	0.549982
MSTRG.7931.1	831.631	1028.23	467.912	719.234	469.219	297.099	95.8255	245.313	421.914	451.87	158.296	123.95	91.1985	420.264	798.563	376.202	180.97	1207.05	465.948	270.296	462.118	172.782	156.876	15.1464	33.2264	14.8123	234.765	67.7733	210.634	183.44	185.198	131.921
MSTRG.7930.1	828.789	1185.84	553.457	793.638	640.095	339.093	112.969	265.404	423.708	246.885	180.535	120.472	97.1873	354.087	978.695	405.645	165.029	1246.35	533.86	328.908	440.067	175.948	136.509	16.0974	25.8661	14.6011	187.902	74.7968	166.577	136.736	172.73	141.573
MSTRG.7930.2	719.116	1034.4	440.679	670.498	512.57	282.532	89.9728	211.813	363.584	329.062	140.838	109.558	78.0655	346.273	756.928	340.133	157.601	1116.81	486.403	256.128	383.76	132.325	115.655	14.4346	32.0412	9.84821	182.58	64.6427	160.257	137.636	151.958	122.511
MSTRG.7930.3	0	109.725	0	95.1951	20.9137	0	7.13377	0	0	138.205	19.8547	25.6508	20.9695	144.881	0	0	0.141555	152.124	0	0	0	41.2076	31.9685	0.1163	7.65319	0	32.7533	0	38.5499	43.4299	35.9472	17.0441
MSTRG.7931.2	173.234	190.817	92.6817	154.355	74.0457	58.7462	23.989	50.1012	84.9011	143.207	41.6847	25.9221	31.526	101.089	149.756	74.7403	34.2834	213.335	94.5032	48.5451	92.8003	41.6343	41.8484	2.55392	11.0037	2.75188	51.4177	15.4602	68.3217	55.2023	47.1842	33.4972
MSTRG.7930.4	96.4144	61.6566	101.001	162.9	49.9907	66.668	0	36.1584	31.0714	0	28.3253	11.1299	0	79.8737	113.539	0	43.6532	80.8143	0	50.4409	0	44.8582	29.7744	0	0	0	23.3907	4.87614	21.3856	0	20.1402	18.5968
MSTRG.7930.5	51.4216	51.0644	18.7582	39.2945	27.5218	9.01513	4.8274	7.49721	13.1601	10.9415	4.14076	4.90903	5.49179	18.8138	43.9792	25.3042	15.0671	90.1874	31.3284	7.66357	12.5773	5.21498	6.02998	0	1.05097	0.0925877	8.78442	0	0	4.67723	6.52257	4.68131
LotjaGi2g1v0012700_LC.1	0	0	0	49.4068	0	0	0	23.3481	0	0	0	0	105.526	0	0	0	0	0	0	0	260.478	0	12.8371	0	83.6426	21.6935	0	29.9631	0	0	0	0
LotjaGi2g1v0012700_LC.2	921.047	1108.42	640.741	870.22	711.725	516.291	219.462	295.484	466.023	504.689	278.785	203.123	21.4629	320.445	899.703	470.099	254.915	1344.55	701.149	385.968	78.8147	227.722	181.514	95.8075	22.6615	42.6557	303.187	111.757	144.868	144.821	215.946	238.295
LotjaGi2g1v0012700_LC.1.nasc001	24.9304	9.53614	9.12403	8.36038	44.7872	6.76524	10.9895	13.175	10.2367	44.4736	17.6963	28.318	3.31824	5.51254	37.2934	26.049	13.5133	24.7605	7.15873	9.21698	8.33003	5.36422	8.7487	5.4212	2.32336	1.85745	4.90317	6.44012	3.12641	12.8297	3.5837	4.41413
MSTRG.7933.1	369.411	774.018	190.792	634.07	106.329	220.169	177.925	263.931	371.165	463.975	199.506	112.808	105.531	309.348	605.897	297.57	209.548	232.028	410.682	98.9119	357.977	134.884	127.915	73.4791	61.4112	51.4948	205.714	127.096	173.881	152.3	112.833	200.825
LotjaGi2g1v0012800.1.nasc001	0.628915	0.385408	1.9052	0.327091	3.67787	1.28488	4.49728	1.95123	0.989491	1.79063	1.25525	5.6044	3.70461	0.644298	0.248623	2.39626	2.80766	0.953412	0.0687631	0.344343	0.577815	4.36944	3.53389	22.3785	15.3927	12.7001	8.48075	4.70243	1.73027	2.87133	3.10239	5.46101
LotjaGi2g1v0012800.1.nasc002	14.0702	30.7118	0.405513	23.0981	4.09745	0.49592	0.469567	37.2814	0.898278	0.49802	1.06657	0.26554	4.39652	0.289502	49.9777	8.07304	22.518	1.09919	0.928916	0.428885	0.368102	12.7778	0.166505	10.1558	78.2544	5.49807	0.218553	1.13857	0.278051	12.8816	7.16856	5.43648
LotjaGi2g1v0012800.1.nasc003	18.1582	42.1238	30.7215	25.5931	28.1773	20.1605	32.2615	17.1723	33.544	51.7364	4.80864	34.9301	17.7547	11.2483	6.18764	9.66366	6.21246	14.9666	8.44252	13.6506	5.87915	4.63743	21.0575	120.173	15.0396	30.1323	39.6015	13.1152	7.72935	4.55063	12.4618	8.13688
LotjaGi2g1v0012800.1	194.711	44.5974	297.705	30.7866	400.363	109.426	8.05339	11.7357	34.2056	51.52	31.9904	89.7244	6.6666	19.4739	29.7429	22.4753	8.94841	711.786	8.20246	128.419	11.7103	43.2827	67.7611	6.48193	17.2796	4.71355	44.0692	17.6338	40.7025	33.3405	70.8768	5.31828
MSTRG.7933.2	28.2994	26.432	20.9045	17.6825	11.9319	27.076	17.6659	8.49894	14.7038	40.9462	15.8466	30.0698	10.0461	15.6691	14.2922	21.6714	10.5716	18.5486	17.4296	54.5472	6.98069	31.9807	38.8569	9.55437	13.9884	21.1239	31.7265	12.9284	24.1332	8.49402	33.9218	17.9656
LotjaGi2g1v0012800.2.nasc001	20.6101	2.44419	7.48206	2.02832	58.4579	1.46093	12.0526	5.89826	2.27225	2.4564	3.87194	12.6239	4.51956	0.46906	1.58542	21.2685	12.4554	8.31267	0.0675352	0.339711	2.96579	45.7971	4.5798	36.7299	19.1343	17.9952	24.5466	6.17301	1.68439	34.8616	54.006	17.7707
LotjaGi2g1v0012800.2.nasc002	89.6195	10.8328	5.37553	107.224	75.8795	5.63278	5.85638	51.8828	7.43446	5.51417	9.30505	2.98153	17.3482	4.95034	5.68319	33.5959	64.5029	127.915	4.66546	2.26024	7.83113	5.27198	1.96594	16.2312	10.3203	6.7178	3.50838	7.49676	2.10401	14.8947	3.44994	4.20716
LotjaGi2g1v0012800.2.nasc003	2.32961	2.30918	15.6627	9.86606	8.13781	12.0792	51.128	9.34203	9.88856	36.2648	23.8778	43.1704	6.19709	7.96394	1.80252	8.02885	17.3353	0.965168	20.4269	10.1365	6.05851	2.63718	20.6041	14.0106	8.51849	8.32497	8.05572	32.3212	17.1694	4.49727	1.66505	3.37215
LotjaGi2g1v0012800.2.nasc004	11.2156	2.99835	23.1989	44.7777	0	17.2708	5.85028	40.6082	4.78754	8.36149	54.2996	24.648	4.80374	9.75617	53.8151	27.9644	37.6812	54.9652	20.9175	22.1712	49.1899	10.297	6.11896	16.0145	10.9415	4.29295	2.46339	16.8472	9.9016	36.0591	29.3063	37.4287
LotjaGi2g1v0012800.2	170.222	77.0229	35.7605	34.7223	0	25.1825	30.4637	23.699	18.9245	36.825	9.40926	21.6791	25.1878	71.8661	25.0289	62.4353	32.6044	49.3952	31.9325	30.8149	67.3715	42.092	13.7453	11.9748	11.1679	6.28284	28.1044	15.0348	18.2059	49.2105	25.0082	32.0404
LotjaGi2g1v0012900.1.nasc001	499.784	610.694	457.666	488.436	360.048	271.341	384.854	336.792	369.884	514.864	342.916	331.445	171.024	330.893	438.662	445.181	260.198	599.02	360.389	279.517	435.98	361.748	255.669	325.245	234.387	291.995	520.91	262.739	263.22	212.7	238.124	277.285
LotjaGi2g1v0012900.1	6.38261	10.7707	11.3195	12.0775	10.8176	7.79787	12.9454	8.7223	8.58213	7.2696	14.5388	21.0907	4.52265	8.85501	18.6593	21.0803	15.3085	8.4702	6.62582	7.78131	6.04968	11.7296	18.1147	69.3045	59.8445	57.3796	22.6466	23.6541	8.76194	5.28043	28.1203	8.67392
MSTRG.7871.1	1256.39	1500.63	869.992	1006.77	961.847	615.175	382.137	526.695	683.491	925.437	428.267	400.523	232.661	617.473	1311.56	685.237	440.826	1731.72	801.248	512.634	710.08	382.203	335.017	129.702	177.287	125.579	519.475	232.383	379.627	351.66	399.112	414.656
MSTRG.7872.1	148.746	194.055	182.179	478.646	175.458	225.3	455.786	265.048	135.959	244.621	210.939	195.25	183.151	68.1847	97.1719	206.741	172.6	184.103	50.2259	56.6904	67.8257	129.268	162.981	153.944	117.652	87.3763	250.308	167.253	147.897	183.085	65.3393	97.2763
MSTRG.7872.2	40.4087	21.5077	92.0571	155.662	62.8739	61.7834	14.7412	19.751	15.4335	19.1307	202.76	49.2583	22.3945	55.4768	96.0972	65.4571	47.2694	96.9788	57.0034	15.9931	14.3874	62.6411	53.7389	7.32627	19.2485	5.69538	79.0521	126.098	49.8543	99.1821	45.1206	111.672
MSTRG.7872.3	4.00584	3.77896	32.1088	19.9677	28.2399	66.4297	59.459	35.773	54.9237	5.35989	58.1131	122.205	19.3141	9.23718	3.6879	14.5273	8.00299	17.8245	10.6122	10.5457	4.73676	17.3499	44.785	17.8332	5.21971	9.55336	29.7924	26.1721	25.6772	37.6685	7.09859	10.6473
MSTRG.7872.4	0	0	17.0422	63.3926	0	50.6885	75.3166	46.9656	39.0104	652.138	0	97.6987	38.9823	148.43	137.63	0	613.995	0	0	0	237.005	209.132	0	300.592	124.697	238.01	28.0786	0	0	0	199.145	102.302
MSTRG.7872.5	205.54	338.187	559.211	279.31	283.278	376.82	185.554	279.175	218.045	119.834	361.457	442.067	90.7838	30.1961	80.915	521.936	228.013	187.1	271.546	106.978	43.0679	216.795	346.062	106.129	49.0523	160.127	148.535	293.588	183.055	203.047	155.772	184.555
MSTRG.7872.6	0	0	0	0	0	0	0	0	0	0	0	0	0	0	0	0	60.5488	0	0	0	0	0	0	0	0	0	0	0	0	0	0	0
MSTRG.7872.7	147.308	139.11	28.7203	27.8241	59.1231	71.1861	53.8807	53.5143	138.163	9.52828	84.0104	22.6925	81.7367	38.1907	17.2333	56.8378	51.2596	115.713	23.3838	10.0431	19.9956	18.1586	49.1772	159.326	388.538	19.1109	27.9177	329.24	49.0605	46.645	54.7162	54.4268
LotjaGi2g1v0013000.1	0	0	1.76149	44.7822	0	24.3785	394.026	76.4785	38.1231	47.1112	0	24.2503	69.9397	43.6135	31.0031	0	101.497	0	0	0	83.1905	66.7901	0	590.531	295.528	85.0809	190.689	0	0	0	51.0215	148.297
LotjaGi2g1v0013000.1.nasc008	0	0	4.62498	9.88295	0	7.34864	25.8669	30.7327	5.16972	51.8937	0	21.9727	16.5096	45.4038	34.7658	0	14.492	0	0	0	7.09272	34.8478	0	24.4492	54.9624	65.4127	54.9854	0	0	0	23.7498	57.6825
LotjaGi2g1v0013000.1.nasc007	16.1465	46.3884	186.996	115.907	162.73	95.9944	16.8642	95.0192	94.2742	0	9.80123	38.3341	158.64	0	0	63.6145	5.53656	14.9419	37.5318	76.2779	0	103.017	33.5021	44.614	0	75.5392	0	15.6438	40.0119	9.84983	35.6677	154.431
MSTRG.7872.11	26.9394	0	16.4218	6.56138	0	0	43.1494	54.9215	0	41.2713	0	0	14.1687	0	0	37.0439	0	0	6.16044	0	16.697	4.39002	0	79.3877	0	49.4812	54.9151	12.5125	21.2225	10.0982	12.1676	23.3299
MSTRG.7872.12	0	0	0	0	0	0	0	0	0	0	0	0	0	0	0	0	0	0	0	0	0	0	0	0	0	0	0	0	0	33.5775	0	0
MSTRG.7872.13	0	16.6999	0	0	0	0	0	66.5445	0	0	0	0	0	0	0	0	0	0	0	0	0	0	33.2902	31.4238	0	183.286	124.405	0	0	0	0	0
MSTRG.7872.14	136.112	56.2337	84.3658	81.2804	21.1771	60.3783	230.992	188.066	99.3377	212.877	232.29	118.348	104.427	89.7883	81.5267	93.0255	60.0088	132.002	13.7809	14.2412	105.506	160.578	113.191	287.764	177.552	201.779	246.11	170.041	107.426	105.346	92.1254	154.041
MSTRG.7872.15	38.7525	0	16.4901	10.1372	0	0	139.244	65.2653	0	42.2269	0	0	27.2777	0	0	81.8005	0	0	9.95223	0	19.5651	62.539	0	121.396	0	86.3038	71.7492	26.7578	38.9922	71.5868	32.0337	48.0019
LotjaGi2g1v0013000.1.nasc006	3.05897	13.1202	5.72911	10.6082	10.3444	5.81526	33.1401	23.2748	28.6733	48.4907	20.3355	27.4018	27.5611	21.1332	4.35991	7.58988	5.42876	7.61319	4.05764	9.34553	34.1965	31.2677	23.997	20.8236	24.1933	19.1008	13.6041	40.8251	20.4624	9.65404	16.6107	19.5455
LotjaGi2g1v0013000.1.nasc005	8.04836	8.03261	11.873	15.4808	8.15294	11.7368	39.3741	19.2329	15.2719	20.6233	18.0504	14.6389	8.71737	7.64948	5.67328	18.7564	7.94299	10.9707	5.5078	6.20822	26.0111	21.8725	12.6621	28.2285	19.4007	16.9638	21.8438	28.7613	13.9343	13.9206	16.475	25.4085
LotjaGi2g1v0013000.1.nasc004	1.71903	0.790414	6.13605	4.14641	2.01468	2.48712	3.38007	3.39105	2.50663	8.55546	2.7884	3.76758	1.4142	1.07255	1.87278	7.1446	2.23066	0.463187	1.0296	1.7387	7.61259	2.81373	3.43125	9.16151	8.60857	3.53343	8.28416	9.78046	1.86126	4.34969	2.94544	3.33647
LotjaGi2g1v0013000.1.nasc003	6.95475	2.44854	11.9932	12.2926	4.47232	5.61882	43.5685	17.1987	8.23864	17.2996	11.2878	19.3409	8.66254	6.73488	3.63746	16.6878	7.56192	7.27344	3.66839	1.17972	15.0541	15.7122	12.5602	27.4667	16.9998	26.9348	17.2405	20.6903	16.174	13.9927	14.0692	14.759
LotjaGi2g1v0013000.1.nasc002	1.06916	3.55795	1.05931	1.31636	0.777256	0.728316	0.421188	1.34252	0.98545	1.33979	0.129867	1.24962	2.73367	0.191561	0.645879	1.77826	0.737302	1.52475	0.981716	1.27662	0.983997	1.2026	1.28626	0.135943	0.177245	1.5272	0.222397	0.135685	0.770229	1.1913	0.980395	0.115527
LotjaGi2g1v0013000.1.nasc001	2.48771	4.96023	1.27701	1.863	0.925142	0.751931	0.939541	1.80025	0.998151	0.547448	1.70762	0.46073	0.638113	3.39289	1.36652	2.47889	0.428882	10.1184	0.547649	0.448959	1.16943	0.404563	0.676725	0.763589	0.443693	0.439668	0.988981	0.530613	0.493354	0.594729	0.531176	0.419289
LotjaGi2g1v0013100.1	203.575	104.636	367.777	234.261	226.839	368.709	334.501	156.911	143.555	401.061	337.503	405.367	91.6441	74.1418	124.932	253.512	405.18	40.0492	129.295	103.806	92.1386	259.764	223.802	526.758	163.361	271.967	136.195	257.956	286.022	197.58	226.37	358.634
LotjaGi2g1v0013100.1.nasc006	52.4926	59.2887	22.6354	64.2183	42.4726	1.88493	8.39855	10.2968	10.1027	18.5241	3.89878	1.16219	13.6369	23.2802	25.1253	7.91638	2.26769	8.21157	20.4079	38.0434	28.6772	55.2169	2.76154	9.68907	2.47707	5.02672	6.69114	10.3393	3.27151	5.30803	3.05175	25.3638
LotjaGi2g1v0013100.1.nasc005	6.52761	1.19106	1.36096	9.31854	3.21977	2.98626	25.4396	14.9369	3.26232	2.24446	5.84798	3.45771	2.5401	0.832498	0.813429	3.04008	1.80834	3.75487	0.652022	0.491037	0.325056	5.03051	8.33779	37.3404	11.8812	17.2401	7.57963	12.6816	6.1081	9.94699	0.254377	10.8672
LotjaGi2g1v0013100.1.nasc004	10.4339	8.74463	13.5142	19.7304	9.67719	5.63063	54.5963	48.1212	7.90381	6.34171	8.0648	6.49048	14.968	5.46405	7.12538	13.6402	8.64373	12.9963	8.13247	4.29117	3.52484	11.513	15.6655	124.845	49.4501	42.0398	52.9844	40.0982	17.676	40.2767	3.03629	23.5587
LotjaGi2g1v0013100.1.nasc003	36.9767	57.1439	59.6217	100.786	9.06983	34.0489	24.9529	68.3088	31.1955	37.6084	7.37599	7.04677	85.273	51.5784	95.2892	159.475	29.8427	88.4228	14.3193	30.6458	42.7776	16.0226	32.8428	63.4131	14.9318	16.9844	12.9457	26.1171	7.1858	15.0949	34.944	19.8132
LotjaGi2g1v0013100.1.nasc002	4.67144	5.08108	10.5298	8.36305	4.23777	5.25923	14.805	11.3613	3.46842	16.1883	11.9699	8.42083	2.18153	2.57767	4.49953	13.133	6.18153	4.52371	3.69909	3.68741	3.601	11.2379	9.45237	19.5234	8.78727	12.8573	10.5515	8.69006	9.93885	9.86639	8.26841	15.0181
LotjaGi2g1v0013100.1.nasc001	11.7799	36.8794	23.6706	28.8613	24.2896	18.4124	30.1641	25.1196	8.62774	33.1007	28.9411	15.4538	7.5042	9.02353	24.7515	32.9279	20.1706	25.2096	16.7721	9.93307	7.8957	25.8212	18.0519	21.0403	11.6525	23.5623	18.4859	13.5492	12.9845	21.0028	13.5237	14.7723
MSTRG.7871.4	0.872619	0.663033	0.291685	1.831	0.31503	0.357449	0	0	0.944462	0.0119824	0.146446	0	0	0.172837	0.299068	0.472252	0	0	0.444504	0.363259	0	0	0	0.0355448	0	0	0	0.0917676	0.427861	0.12292	0	0
MSTRG.7873.1	0	0	0	0	0	0	0	0	0	0	0	0	0	120.439	0	0	0	0	0	0	0	0	32.9908	0	0	0	0	0	0	0	0	0
MSTRG.7871.5	0	0	0	0	0	3.47681	0	0	0	0	0	0	0	0	12.7852	0	0	4.02055	0.378811	2.76749	0	0	1.23383	0	0	0	0	0	6.84696	0	0	0
LotjaGi2g1v0013200_LC.1.nasc002	6.11183	49.4411	15.2259	52.9692	13.7107	12.7276	4.53671	10.0087	11.8704	13.3057	3.9951	5.12984	3.10047	17.7052	25.3739	14.8923	4.95675	51.1527	20.6701	10.7835	12.8245	6.30516	0	0.331751	1.15325	0.202009	8.12162	4.02696	4.79118	4.51125	5.40145	3.99306
LotjaGi2g1v0013200_LC.1.nasc001	0.118795	0.720736	0.183548	1.04083	0.0660324	0.388578	0.118713	0.138518	0.0323288	0.175243	0.0896045	0.101662	0.0275426	0.430652	0.354017	0.0642675	0.0393728	0.0481996	0.152875	0.132024	0.184879	0.0285015	0.0180903	0.00748311	0.00406791	0	0.221848	0.0272025	0.162752	0.224127	0.145358	0.017396
MSTRG.7875.1	366.039	562.784	377.431	573.071	279.863	206.627	123.263	178.959	196.14	254.706	94.727	120.628	82.8822	270.005	292.875	213.185	115.862	477.146	264.576	169.131	239.445	122.387	127.773	13.2008	25.2007	11.2643	114.866	43.6837	107.105	86.7208	86.032	103.302
MSTRG.7871.6	66.9078	78.9129	96.6586	238.559	97.5367	70.0305	12.5275	57.0755	76.0731	0	46.429	40.4568	31.378	0	0	0	15.8077	0	0	0	54.2771	0	45.0859	4.3561	3.32464	3.6181	45.3992	22.6056	37.8738	21.7658	23.1769	0
MSTRG.7875.2	150.76	229.061	0	72.3351	24.9671	45.373	18.3725	30.9762	73.821	37.4032	16.2666	11.7232	0	26.4671	200.714	0	14.2876	166.259	60.1892	0	30.6739	48.213	11.3349	7.46315	8.37118	3.34603	19.3079	19.1326	29.7946	28.8543	40.0087	0
LotjaGi2g1v0013300_LC.1	1.85268	2.91887	0.155091	2.90205	1.96102	2.77801	0.0382159	2.81397	0.917906	0.7504	2.41301	0.0731963	0.371697	2.15758	1.84395	5.58382	0.049216	3.04951	4.94542	1.35884	1.49338	1.23111	0.0287968	0.0212021	0.0932714	0.0626328	1.23389	0.969131	0.0451	0.405564	0.513006	0.73554
MSTRG.7875.4	0	16.4746	0	37.5044	22.3279	0	57.0961	15.9866	12.278	6.12677	12.2521	24.914	15.333	15.1597	9.83321	0	5.07768	38.5162	0	0	5.45254	0	0	5.26468	5.31792	4.25161	12.4378	10.844	0	3.54592	3.13835	12.6701
LotjaGi2g1v0013400.1	42.2998	7.92374	41.0884	22.7862	4.98201	36.4867	127.192	50.511	10.9531	86.8607	69.1092	34.0956	53.2975	17.5905	4.9103	30.239	18.6927	11.4374	12.7181	12.0783	11.9167	43.4881	26.3151	94.6286	39.0214	43.6301	16.2064	10.7607	10.1659	24.2319	26.9083	21.084
MSTRG.7875.10	7.39499	19.3401	45.6429	9.46342	5.61963	6.61925	46.8872	18.2412	31.0102	88.1967	19.0873	45.1328	8.8767	32.1616	5.81291	16.3681	12.4226	5.23612	2.64615	4.22168	6.59272	9.5674	4.29922	12.4662	12.4783	30.0754	5.03771	6.38145	34.3285	12.751	22.9133	9.22435
MSTRG.7875.11	0	0	0	24.2785	0	0	0	0	0	0	0	37.6318	0	0	0	0	0	0	0	0	0	0	0	10.8383	0	11.2586	0	0	0	0	0	0
MSTRG.7875.6	7.44653	20.6411	29.3548	35.0885	14.7899	24.0634	70.5526	50.2364	49.1865	64.6385	37.0481	17.5854	35.9493	38.656	2.5718	13.0142	7.98705	2.91902	3.73777	4.49654	7.1297	30.1926	3.34523	57.4899	13.0501	13.4435	36.9608	4.43074	13.0413	13.7653	25.4814	24.6176
MSTRG.7875.7	8.22131	18.9743	21.665	26.8206	23.8226	37.7146	65.0853	50.9395	31.8727	56.1407	52.0646	35.44	44.9658	24.516	3.17444	16.6476	16.3275	5.21849	3.20117	3.95377	11.0756	38.6306	6.7451	43.6147	22.9264	12.2503	36.8026	5.46771	12.8288	23.8146	18.3248	23.5814
MSTRG.7875.8	16.8645	24.3809	31.1519	49.1686	28.2007	53.6914	111.042	87.476	42.1053	73.0532	56.2965	39.1035	52.0926	39.2148	3.10508	20.5168	16.1171	27.1834	3.07347	4.17034	12.6418	62.7452	5.08855	60.5951	31.7317	29.2065	29.5618	7.07626	28.1769	30.3816	20.3463	39.6179
MSTRG.7875.9	25.6292	30.4081	23.1605	66.0244	21.1771	68.21	64.8893	71.5508	86.771	139.22	52.6938	43.8539	45.7591	45.5896	3.905	18.7902	16.5028	49.8619	2.97155	3.58434	9.47849	35.7551	7.39008	121.263	28.5695	29.9375	32.8011	6.48535	35.8698	17.6453	21.641	24.8067
MSTRG.7875.12	5.67421	6.32004	3.97972	12.4401	6.4189	9.48528	7.85905	11.5861	20.8434	30.9177	4.71904	25.4491	8.60462	7.49152	0.799917	2.83064	2.68626	8.35734	5.79022	1.16351	1.94978	5.59936	1.94674	22.0671	5.66166	7.89397	7.77457	0.939307	8.5337	5.67017	4.84476	6.04534
MSTRG.7875.13	0	2.04354	2.64295	0	0	0	5.26159	3.25684	2.40907	4.90606	0	10.4504	0	2.3309	0.346811	0	1.51304	0	0	0.474437	0	0	0	0	0.769707	0.71545	0	0	0.988277	1.59318	1.23245	0
MSTRG.7875.14	8.39863	7.11808	4.87967	18.7189	8.15156	13.4596	11.8526	19.021	38.9337	64.2491	9.11637	11.0949	12.0148	10.9607	0.991789	5.20739	5.78921	6.38469	5.71041	0.794461	3.27318	10.4604	1.47196	34.6795	7.44369	9.88683	13.854	4.8001	9.44942	4.9654	5.19656	7.80323
MSTRG.7875.15	0.183433	0.686985	0.731346	1.42836	1.73266	1.09757	2.3332	1.94452	1.23888	2.1164	1.8817	17.9205	1.72901	0.875227	0.262135	0.797606	0.239518	0.457309	0.264001	0.404951	0.396248	0.826939	1.59084	0.795392	0.5143	0.264642	1.4519	0.252689	0.119221	0.283748	0.654885	0.721712
LotjaGi2g1v0013400.1.nasc002	0.0733734	0.0990739	0.0654512	0.0755509	0.0722229	0.0305925	0.027239	0.347013	0.0611937	0.0389429	0.489864	0.381434	0.0236815	0.757122	0.187368	0.117059	0.0248424	0.40088	0.127703	0.107318	0.0507727	0.0316683	0.21856	0.0115365	0.0136566	0.0138634	0.0236125	0.0304799	0.391389	0.0257618	0.0251284	0.0249789
LotjaGi2g1v0013400.1.nasc001	0.794878	0.094719	0.0156514	0.809728	0.0226986	0.0107342	0.00203276	0.00910669	0.0658121	0.174494	0.00434207	0.00406646	0.00746482	0.0768164	0.0369331	0.0229527	0.00562468	1.87979	0.103145	0.0189157	0.013245	0.00791708	0.0199363	0.00311796	0.00261508	0.00272317	0.0197686	0.00294967	0.196479	0.00993668	0.0158502	0.00579867
LotjaGi2g1v0013500.1.nasc001	0.508373	0.670654	0.983902	1.25859	0.713288	0.742271	0.984262	2.41903	0.852094	2.33133	0.136183	1.57209	4.69408	0.364398	0.444098	0.882531	1.37383	0.596029	1.56129	3.13152	0.43212	1.60638	0.238497	0.706842	3.62567	6.88738	3.39581	0.62402	5.1661	1.60864	1.7501	1.12004
LotjaGi2g1v0013500.1.nasc002	0.110934	0.094719	0.151534	0.185766	0.11762	0.139008	0.816763	0.108801	0.0837084	0.127313	0.126709	1.76322	0.18868	0.0412888	0.125212	0.208296	1.71412	0	0.109898	0.778247	0.067329	0.109256	0.0627623	5.74609	0.160682	5.95581	1.32066	8.17354	3.09974	0.132857	0.815321	0.125787
LotjaGi2g1v0013500.1.nasc003	343.426	549.918	276.18	367.235	346.585	219.181	60.81	109.684	263.05	218.527	132.211	98.7162	69.5562	134.699	419.947	219.669	184.328	669.062	346.303	169.38	198.433	139.357	116.791	47.1264	81.7034	59.8384	139.093	63.2564	124.852	143.97	87.9653	74.5678
LotjaGi2g1v0013500.1.nasc004	67.887	93.3211	64.2674	102.773	87.3953	22.4651	13.5878	52.4919	25.7649	36.6296	19.3818	21.8312	30.8266	17.5953	47.8013	40.0186	55.3497	85.9129	58.6635	35.0856	45.7716	7.78764	22.7668	10.3519	25.4244	20.2373	60.2685	32.5054	19.9565	20.4983	22.5104	41.7505
LotjaGi2g1v0013500.1.nasc005	22.9143	43.5272	37.9304	8.92657	20.014	14.6034	12.0604	23.6247	6.47095	69.8733	12.6627	5.99681	14.951	8.08541	36.1395	26.8925	25.6842	37.2195	33.4078	19.4226	19.8963	7.89214	9.26519	1.71457	17.3339	4.43208	15.3849	19.2961	3.17112	8.25518	14.1164	20.526
LotjaGi2g1v0013500.1.nasc006	211.516	348.025	159.476	175.431	126.138	102.914	82.791	64.5353	107.233	167.546	69.7644	76.7975	59.8872	53.3231	174.617	115.806	57.7749	207.912	174.179	101.843	115.814	66.6325	63.3312	44.5763	42.9037	38.0602	89.3867	70.7295	72.2446	87.2102	75.5936	125.631
LotjaGi2g1v0013500.1.nasc007	29.7372	44.457	29.3591	47.9082	37.3042	41.6707	12.3823	16.2775	26.6637	39.7001	5.06522	12.7606	10.6986	15.3042	30.7752	37.1013	12.3223	82.2991	26.8434	11.1912	19.3604	23.0902	13.9288	10.2138	16.1697	24.2431	31.5573	19.6658	19.3647	11.4312	9.55073	17.09
LotjaGi2g1v0013500.1.nasc008	75.8847	147.132	88.0617	102.969	96.5524	70.3434	48.8212	62.1704	28.813	45.4067	27.1336	35.4705	29.8302	29.5455	74.1175	72.0037	51.1017	172.89	57.8814	28.782	24.8002	37.1093	18.5034	18.15	14.5198	16.6076	73.1121	41.5343	51.6147	82.8208	18.3905	41.2839
LotjaGi2g1v0013500.1.nasc009	44.3813	42.7237	44.3282	43.984	41.9168	38.3013	16.0543	24.4045	33.5844	29.1548	16.2038	7.8255	11.8871	17.1363	47.1591	28.8452	26.9226	63.1685	26.2737	21.6431	17.6998	15.2709	19.8798	5.10753	6.82566	4.65191	18.4074	6.19431	23.3477	24.237	6.79473	30.6406
LotjaGi2g1v0013500.1	0.324939	0.716381	5.30368	1.78922	0.959533	2.19354	7.4956	0.478341	0.140284	0.665774	8.61546	3.39671	5.96594	0	0.817032	1.68473	29.8516	0	2.88068	3.765	0.370309	0.300453	2.21182	43.7151	33.5106	40.0895	1.6073	47.5163	4.90884	10.1148	0.850114	11.5046
MSTRG.7876.1	69.8506	147.682	62.8431	137.349	46.8355	22.1747	3.64677	24.4131	51.3571	39.9749	11.8921	10.5427	12.4565	82.8864	100.085	54.9396	9.43822	198.47	39.7537	18.5702	58.2335	23.2453	19.0694	0.47736	1.57544	0.443134	22.908	3.91422	31.6672	24.9002	20.1248	7.91341
MSTRG.7877.1	298.107	0.363634	25.94	0	25.9329	67.2863	2.67308	20.0625	21.8768	35.4778	16.398	33.9505	15.1762	33.8645	37.2673	313.67	7.09695	35.7159	433.763	7.4748	84.4659	18.374	16.3141	1.21975	2.29372	0	54.9755	37.3543	10.544	54.159	12.1479	10.368
MSTRG.7877.2	13.1627	973.185	15.9793	5.90986	31.0937	0	0	32.2391	18.615	0	50.0806	48.0188	0	54.6328	4.61754	49.3242	0	66.2992	0	0	19.8433	0	2.14647	0	6.45781	0	0	0	0	55.1365	84.0051	6.79694
MSTRG.7877.3	8.33574	384.994	401.753	1111.74	924.563	413.084	62.3772	300.867	23.0123	248.015	88.7752	0	34.8749	390.636	1116.73	161.703	283.237	620.299	81.5248	244.868	9.63191	209.225	5.59803	13.1032	9.25072	4.4452	35.3634	0	254.908	18.3913	67.3017	224.058
MSTRG.7877.4	0	0	0	0	0	0	0	0	0	0	0	0	0	0	0	0	0	0	0	0	0	0	0	0	0	0	0	0	7.01049	0	0	0
MSTRG.7877.5	16.0487	112.888	98.8448	34.4281	20.5086	38.3061	0	1.78491	0	33.3209	0	70.3612	28.7097	106.452	14.6561	15.5034	25.6453	18.6956	68.9946	129.623	541.525	11.6733	15.0545	0	0	0	3.92792	28.0199	5.1814	47.8959	20.1089	0
MSTRG.7877.6	3.97439	0	29.2695	0	27.9097	67.772	0.28174	0	10.9485	0	49.1834	0	0	29.8077	0	0	0	0	0	0	1.71579	18.5406	0	0.588983	0	0	0	0	4.79785	0	0	7.87371
MSTRG.7877.7	664.715	0	0	0	0	0.393945	0.29353	0.334551	323.379	0	0	1.59853	0	0	0	3.74072	0	478.201	0	0	0	0	0	0	2.06359	1.64232	0.0148265	0	0	0	0	0
MSTRG.7878.1	921.703	926.744	469.864	662.902	41.9017	148.279	132.599	140.456	550.434	625.953	286.305	208.618	187.58	527.169	1022.32	285.496	111.088	1643.54	586.724	306.301	508.525	221.046	281.359	37.0127	84.5338	29.8873	407.593	112.25	235.182	298.98	216.11	77.7187
MSTRG.7878.2	731.225	1215.46	436.708	179.841	776.291	5.86786	32.2013	175.455	187.873	0	0	23.3996	0	0	15.0336	163.01	4.8527	901.224	456.545	269.7	277.627	0	28.455	0	8.10502	0	35.2524	0	104.722	0	162.21	74.752
MSTRG.7877.8	3.75864	0	81.1075	4.45217	0	0	0	0	0	0	0	0	0	0	0	2.39626	4.79598	0	0	7.61223	0	0	0	0	0	0	0	0.0737418	0	0	53.8371	1.63879
MSTRG.7878.3	0	0	0	626.028	36.0654	361.475	9.83164	0	131.074	0	0	67.2666	0	0	745.3	208.293	179.976	0	0	0	0	0	88.5908	6.76473	0	5.19011	99.852	0	7.92543	0	0	47.6392
MSTRG.7877.9	1.23687	0	0	0	6.36112	0	35.0074	0	1.42766	0	0	0	16.289	5.42852	0	0	0	1.22145	0	0	0.630795	0	34.0356	0	0	6.85396	31.1268	0	3.31779	0	0	0
MSTRG.7878.4	26.8512	34.444	27.2049	10.5398	0	0	13.9423	146.037	0	0	0	0	0	163.172	119.561	26.0014	11.3333	15.0818	0	30.7172	0	21.557	0	0	0	0	0	0	118.371	0	0	0
MSTRG.7878.5	0	11.5035	2.78665	0	0	37.1538	7.02115	0	0	0	0	0	8.77194	0	0	0	0	2.25245	11.9089	0	0	19.3058	0	0	0	1.44947	0	0	30.4464	0	52.7643	0
MSTRG.7878.6	38.0738	101.147	9.33106	59.3493	45.9173	19.7542	0	0	0	0	18.2754	0	0	27.3956	28.6078	0	0	75.9708	14.862	0	0	35.8414	27.227	0	0	0	0	0	0	23.4877	0	0
MSTRG.7879.1	21.7045	233.874	109.801	27.8081	68.8347	194.78	89.4536	88.1811	145.046	64.6894	52.918	24.6822	20.2801	141.093	83.1454	143.348	70.4286	648.977	236.228	113.247	240.709	78.6245	25.9936	4.42532	5.15056	2.31543	29.1252	10.1485	40.666	41.482	21.9549	133.522
MSTRG.7878.7	499.679	1466.45	489.217	544.398	754.201	196.224	73.0135	200.197	233.063	296.505	69.9784	93.9885	47.7862	186.176	543.666	336.485	155.562	368.244	376.6	140.271	205.353	64.2855	61.0149	7.88439	22.9052	6.36602	139.64	57.3682	47.7436	60.4033	180.501	145.251
MSTRG.7879.2	328.316	242.592	341.406	353.302	345.977	306.81	8.09811	77.5373	230.017	210.104	26.819	39.8041	10.2523	89.1887	0	125.683	61.0372	541.71	70.1992	99.113	82.7175	84.3003	59.8188	0.981846	12.5579	3.39554	90.3323	51.2928	55.4655	35.0058	75.1723	52.0663
MSTRG.7879.3	144.236	184.715	0	177.12	224.029	0	0	18.1257	0	0	40.5214	34.6121	23.5448	54.146	335.705	139.255	64.0731	0	69.4287	57.3726	89.7126	27.9699	26.8693	5.98867	0	0	56.6009	0	56.7632	32.773	57.6806	0
LotjaGi2g1v0013600_LC.1.nasc001	486.642	345.815	141.185	255.707	256.205	101.801	32.825	54.8218	86.5776	96.4489	56.2582	65.2386	40.7983	92.3382	358.351	96.5436	64.4964	323.188	158.256	93.3889	103.108	42.5587	61.5562	19.9241	35.7218	16.8482	40.568	32.998	33.3689	33.3703	68.5059	46.5058
LotjaGi2g1v0013600_LC.1	1292.56	1370	872.683	0	1087.65	732.319	155.524	336.782	392.199	333.07	269.137	137.813	143.574	345.925	1380.31	565.672	425.033	1880.89	858.452	573.567	263.763	220.744	99.692	50.5468	42.9888	26.8376	256.171	112.195	41.0915	92.1583	218.203	209.814
LotjaGi2g1v0013700_LC.1	1390.66	1657.44	950.207	1445.49	1115.48	711.513	287.249	365.29	573.891	579.867	324.285	275.358	183.981	473.549	1398.68	701.433	525.548	1828.1	909.669	568.489	468.945	279.412	271.702	171.774	149.827	119.694	395.165	201.954	125.676	143.763	250.581	271.26
LotjaGi2g1v0013800.1	67.0598	56.3774	58.7595	68.1585	90.6618	84.6269	67.3124	22.1537	47.7005	52.0682	71.3007	87.0088	35.0375	32.1088	22.3229	56.0924	160.297	74.265	66.276	28.8503	44.4592	63.1922	99.6185	135.186	21.1514	27.5674	58.8996	66.4093	49.6539	48.4307	34.5006	156.385
LotjaGi2g1v0013800.2	18.0935	18.7293	14.2449	45.3457	93.6009	102.812	40.1547	17.3305	68.4117	65.7499	63.3701	82.6667	79.5366	13.9537	10.3034	28.3213	136.956	43.7582	6.19973	10.7692	8.62197	60.6306	57.6106	53.5139	3.05006	133.352	27.5871	27.2058	8.4882	19.9819	3.36914	38.7271
LotjaGi2g1v0013800.3	592.17	443.64	410.206	432.119	388.197	468.526	374.386	336.301	426.51	419.59	315.722	430.24	125.545	207.122	401.164	239.405	539.633	516.062	337.432	147.472	251.018	317.07	375.026	263.617	175.279	183.485	372.602	278.823	184.67	227.213	303.434	408.99
LotjaGi2g1v0013800.4	18.2831	12.6238	4.67407	18.6069	29.1726	11.199	38.8489	3.832	16.8716	41.6989	25.9991	24.9022	10.9733	19.3942	4.56169	20.9156	29.3454	28.647	4.8478	16.4629	7.46469	11.1524	16.079	14.0165	13.3119	99.6266	27.6964	8.90244	13.0025	15.5476	55.869	45.5343
LotjaGi2g1v0013800.5	6.71803	3.31625	2.8144	2.85583	3.48183	2.96855	2.72349	2.02696	2.11811	0	9.96505	0	2.78875	0	2.59883	0	3.33309	2.47934	0	0	2.79912	2.54495	1.91499	1.53716	1.27413	4.99355	1.90712	0	2.55148	0	0	0
LotjaGi2g1v0013800.6	46.7319	102.207	36.0871	174.121	169.533	105.801	74.4352	109.33	32.577	129.317	34.8668	19.2486	4.9049	21.4736	128.136	33.6636	39.445	115.018	42.9941	70.8267	28.4956	60.5566	30.2854	18.7686	50.2956	8.68665	68.5022	4.37764	45.8996	78.8767	21.6247	34.0115
MSTRG.7881.7	134.072	141.804	114.69	19.9126	56.4371	100.605	31.9525	88.7797	14.6536	230.002	18.3448	51.6379	12.2243	25.3489	74.5409	98.4573	120.207	139.852	39.1299	15.4202	33.4586	67.6673	23.6123	66.441	100.874	118.288	25.065	45.9575	54.3258	67.9986	77.7899	34.8005
MSTRG.7881.8	82.6586	77.846	124.523	12.6037	39.6449	105.291	88.9503	64.53	18.9025	124.5	30.0171	76.3031	34.0262	10.0125	57.2769	49.61	158.494	60.206	34.1986	12.0729	59.9945	92.7925	24.9318	132.375	112.476	43.2025	32.5046	45.5072	69.7822	121.832	74.8742	91.3706
MSTRG.7881.10	0	33.8452	91.8998	71.025	76.7551	23.5224	86.9188	42.4655	124.709	48.5813	14.0766	103.862	23.2599	83.5513	8.68108	0	253.466	0	14.6588	102.175	121.991	28.7295	141.285	310.436	6.92881	64.8552	36.4182	80.4762	16.1811	112.906	59.9023	133.419
MSTRG.7881.9	402.786	624.123	479.516	376.356	287.599	516.008	462.069	330.828	333.794	452.011	330.92	391.57	172.986	272.796	530.918	438.06	669.903	423.789	395.788	235.855	424.423	382.966	347.979	493.445	275.452	126.393	434.821	349.415	424.758	299.824	391.183	666
LotjaGi2g1v0013800.1.nasc004	30.8911	7.0005	9.65049	3.57045	7.86817	5.59467	5.94582	4.44694	3.62544	7.85823	3.14918	4.76142	8.00795	2.66745	4.06534	4.88892	10.5585	3.65024	4.8036	5.34118	6.00332	6.82571	4.86703	5.06014	6.13034	13.6035	3.68246	6.62562	7.64464	7.55556	6.85658	4.49397
LotjaGi2g1v0013800.2.nasc004	5.95809	57.3692	1.3887	14.6009	22.9194	77.3094	10.1008	15.7718	8.94583	1.14657	48.8704	1.18049	36.6955	16.1204	35.1369	23.2339	1.34571	18.9119	36.4125	14.3428	17.6523	29.102	0.85689	22.493	13.9059	3.6124	3.66544	1.95236	1.18436	33.4645	1.09019	26.6556
LotjaGi2g1v0013800.3.nasc005	242.998	83.6249	38.6155	47.8726	49.8634	28.8074	60.6831	43.5132	14.8707	50.4528	19.9684	20.1099	25.4947	13.7501	28.9781	24.0464	31.023	10.0961	28.8277	15.8981	38.7981	39.8835	20.2992	26.8563	37.2449	19.2127	26.2797	26.3301	31.9849	38.7203	31.5311	14.2219
LotjaGi2g1v0013800.4.nasc003	5.93364	30.3395	1.3638	16.5012	14.2547	39.9103	13.8886	25.3118	8.87078	1.70375	17.2076	1.73597	10.5154	17.7259	48.1779	17.9553	1.30493	6.49167	44.4437	6.71354	13.5988	20.4011	0.84766	31.9264	11.8524	3.88819	4.20962	1.92351	1.29143	44.0449	1.12923	38.203
LotjaGi2g1v0013800.5.nasc004	12.0621	9.54376	2.08875	6.10007	3.42062	6.90532	2.14293	2.76172	5.54785	0	7.03968	0	1.56401	0	10.1638	0	2.15379	20.5013	0	0	2.92108	2.38937	1.44649	2.65276	5.02096	4.51773	1.89779	0	2.09499	0	0	0
LotjaGi2g1v0013800.6.nasc005	32.0624	9.4044	7.78513	7.91863	10.4001	12.0309	4.14195	3.86316	4.67382	5.40782	7.54652	3.64721	2.73496	9.51948	7.05152	10.0734	7.38006	12.3897	7.54123	5.49212	5.718	7.14675	4.34389	4.29562	4.20912	9.13771	3.57044	3.10535	5.85084	5.7504	4.5266	4.26782
LotjaGi2g1v0013800.1.nasc003	6.79839	10.357	13.8806	4.02198	5.16979	5.65156	4.5237	6.05499	3.9037	7.41338	5.49114	4.81062	6.26479	3.3876	5.97235	5.13911	7.56239	7.49328	5.46544	4.37455	15.09	4.71462	6.96145	6.29267	6.54759	15.1854	4.43916	7.56591	14.8967	6.9439	8.7126	5.43291
LotjaGi2g1v0013800.2.nasc003	119.967	203.723	114.511	113.574	100.408	128.519	51.9703	82.1376	127.679	128.477	81.6838	72.6038	31.51	108.724	127.41	87.914	68.2804	213.101	138.701	60.4782	100.418	84.4178	88.5576	57.1033	60.3585	69.313	73.6991	34.7701	63.4478	136.426	38.8145	88.2759
LotjaGi2g1v0013800.3.nasc004	36.719	88.0604	39.45	47.5127	25.7891	25.6982	42.218	29.1702	13.1324	17.2689	37.2475	36.1878	40.9458	29.7438	56.3257	15.8305	40.5446	42.8001	58.849	10.318	24.7462	27.3721	21.0649	43.1145	23.036	38.9012	72.2582	33.563	24.8948	47.6858	44.0617	82.5856
LotjaGi2g1v0013800.4.nasc002	132.668	219.186	110.126	120.73	97.9419	98.239	48.5065	72.7035	87.3824	113.686	66.1471	62.3104	31.4624	73.6526	128.19	100.381	55.3446	226.556	98.2828	54.8394	110.065	73.7488	89.4119	54.9329	66.5034	59.1977	61.7825	32.316	86.908	108.99	45.3151	65.8306
LotjaGi2g1v0013800.5.nasc003	17.7118	46.1543	5.74405	5.29923	6.96092	4.31623	1.90632	4.34341	3.01697	0	6.92126	0	2.86109	0	6.92901	0	3.2356	14.4693	0	0	4.95861	10.0507	3.64981	3.4282	4.94542	4.41995	2.30195	0	10.0726	0	0	0
LotjaGi2g1v0013800.6.nasc004	18.2682	12.9928	12.3077	11.5922	7.81521	10.8791	3.99397	5.35617	5.56286	5.84818	8.15677	5.35756	5.14584	6.02913	12.3771	6.6712	7.79956	10.5969	5.87618	13.7575	15.4261	6.60957	6.92748	7.3322	5.07065	10.3089	4.23873	4.32848	15.0991	7.57028	7.92821	6.13411
LotjaGi2g1v0013800.7	3.19	8.10011	4.86615	6.08052	5.38783	5.49216	3.78662	5.59774	1.63953	1.69776	5.01548	5.45963	2.5594	0	0	2.58103	2.25362	3.30344	2.4988	0	4.53808	1.97017	2.0287	2.13799	2.20713	3.4807	2.3629	12.6275	3.31034	2.41461	4.58536	3.80438
LotjaGi2g1v0013800.1.nasc002	1.13991	2.52475	1.30049	1.40258	1.14112	3.32599	0.450459	0.681085	0.536311	0.53247	0.787888	0.442838	0.883423	0.716313	2.0133	0.74252	0.64262	2.67684	1.02408	0.652014	0.768213	0.698682	0.381004	0.188325	0.44718	1.1514	0.580978	0.681047	0.915725	0.444575	1.07898	0.270753
LotjaGi2g1v0013800.5.nasc002	72.61	127.779	80.2858	75.0105	88.5247	52.7635	24.3878	37.5776	34.1923	62.8981	28.5894	25.1742	28.252	39.3564	131.721	55.6368	36.8623	150.4	42.6436	56.348	38.8284	41.8647	38.553	9.9806	24.8854	10.5793	46.9401	22.4545	29.1514	27.6196	42.7674	21.2923
LotjaGi2g1v0013800.6.nasc003	3.35421	4.31135	1.10129	4.85748	1.26631	3.51545	0.381752	0.513809	5.54207	0.413394	7.85599	0.4038	0.378389	1.8556	3.36451	6.16222	3.77885	2.21718	1.05109	0.663209	0.626932	0.696307	0.392449	0.202044	0.233614	0.879088	0.566152	0.202872	0.948668	3.24267	0.730271	0.305546
LotjaGi2g1v0013800.1.nasc001	32.6241	46.1913	21.712	41.7166	45.1366	16.3289	12.8491	20.2581	30.7464	27.2773	8.61111	6.91176	7.50884	24.1837	34.6117	24.1382	8.58233	26.4663	35.2319	40.9993	21.8609	21.7846	14.3999	4.74647	15.3808	4.15085	7.63179	3.42424	2.44285	12.1758	7.38157	11.2115
LotjaGi2g1v0013800.3.nasc003	8.04836	21.1071	7.81288	10.6651	19.3	4.78048	1.638	3.98538	3.48747	4.43725	2.55551	0.967411	1.62733	6.07762	13.5373	8.75645	1.66631	11.4809	5.30888	15.8236	3.60265	3.2753	1.68868	0.49825	1.09775	0.369856	1.67045	1.0373	12.6017	1.63771	1.5684	1.50186
LotjaGi2g1v0013800.6.nasc002	28.2435	81.7392	26.2203	13.2694	23.9842	28.4559	3.82606	12.9459	12.8801	7.65603	2.36011	0.1285	0.237587	8.15358	28.7348	16.6315	2.94124	8.35499	25.8095	6.74365	0.383003	3.40395	0.17758	0.863987	0.868208	0.185423	8.70644	2.33549	0.245893	2.2674	2.28901	5.81161
LotjaGi2g1v0013800.6.nasc001	74.5124	56.164	51.944	57.9245	50.5251	24.0521	21.0423	27.7716	24.9676	41.141	35.4198	22.4782	29.9113	25.4181	49.5183	28.2903	29.4752	98.7011	38.5798	41.8914	30.6899	32.4367	25.5498	17.6074	24.7294	13.6715	21.025	16.3723	14.5324	24.6249	33.7084	26.8755
LotjaGi2g1v0013800.3.nasc002	11.5537	53.1025	10.988	7.99596	6.14927	4.05968	2.81781	6.94937	4.20159	4.87535	4.85799	7.37981	7.27228	2.93727	5.90569	15.228	5.29658	11.9065	4.44566	10.9588	36.7031	3.9047	4.48898	9.80786	4.77834	65.3362	11.5548	2.9205	87.2159	4.30038	5.56614	3.08668
LotjaGi2g1v0013800.8.nasc001	6.27605	2.20358	2.16843	1.10393	0.713975	1.48883	6.4223	2.65868	3.90601	1.03423	16.0337	5.74672	1.06438	0.850262	1.83945	7.52217	8.8331	2.59925	0.852786	1.38471	9.77098	3.15416	7.47314	16.9402	7.62937	10.0222	3.24206	14.2295	1.73145	7.67848	12.5704	7.77468
LotjaGi2g1v0013800.2.nasc002	1.49717	4.11973	2.4843	0.955497	1.31171	0.675182	0.898073	1.07363	0.28865	0.767625	0.351708	1.09916	0.656132	0.967887	2.50064	1.27215	0.805736	5.74281	1.19537	1.40324	0.982893	1.08266	1.1408	0.0935388	0.968453	0.0717926	1.2619	0.322498	2.1848	0.557926	1.59508	0.529018
LotjaGi2g1v0013800.2.nasc001	1.42205	5.82032	2.08803	3.11448	8.44458	1.10401	0.455745	1.08034	0.874031	0.671765	0.381707	0.381434	0.548021	1.52769	3.40595	3.82851	0.684805	9.39893	2.21945	4.3263	0.810155	0.569634	0.888271	0.0975922	0.121747	0.0282219	0.675429	0.280219	0.450607	0.394155	0.388911	0.235069
MSTRG.7882.1	630.102	851.486	350.483	540.237	390.535	238.163	97.7952	196.111	337.606	345.111	160.282	111.384	96.0022	306.947	614.375	288.96	158.3	876.813	386.09	230.093	381.466	157.476	144.367	15.4501	34.2012	14.1503	169.771	70.6669	178.594	138.8	161.615	126.959
MSTRG.7882.2	66.9829	171.961	49.7422	73.4497	76.4662	36.1362	5.64091	21.8139	30.1847	13.8202	17.3845	12.7671	4.62021	90.1028	60.2964	18.0896	15.9197	177.035	51.5054	26.4758	30.5271	1.69267	9.41619	2.00235	0	0	22.0135	0	10.7836	6.91372	10.107	5.10997
MSTRG.7882.3	127.895	163.562	151.73	189.28	108.22	78.8578	5.9381	17.8803	52.7842	23.4182	5.2539	10.7086	2.80832	45.205	195.352	69.2133	20.7031	223.341	71.5634	62.879	56.6761	12.5007	4.53882	1.7682	0	0	13.0407	5.33792	10.3436	18.2268	24.6591	27.2667
MSTRG.7883.1	105.854	95.3755	5.55766	66.4493	15.4722	65.3483	7.06343	8.3216	82.9983	19.9665	1.7838	3.73586	0.97609	4.75206	108.672	8.683	15.182	354.949	13.0288	52.8162	8.26877	1.89297	7.02901	30.8725	5.96239	83.0722	44.0138	24.0087	8.27368	2.58133	31.2184	74.2837
MSTRG.7883.2	19.5645	45.0449	1.351	40.6242	18.8344	25.1873	1.30422	8.38247	5.29903	4.33614	3.20484	1.77745	0.854851	1.97562	20.5952	13.9931	1.96255	0	14.3095	6.97141	8.51105	4.88128	2.48945	54.1238	10.1596	16.2132	20.2063	3.22334	0.830624	1.44266	5.21318	114.664
MSTRG.7883.3	34.4313	175.314	11.0755	37.7435	64.6574	14.533	159.031	94.5864	15.9231	7.06065	90.9746	49.035	9.94134	30.2412	135.736	282.339	75.3061	3.06714	51.5245	4.13791	107.019	37.2075	58.7049	38.0204	7.78801	181.068	332.88	1.81143	20.2722	16.2075	40.2472	117.936
MSTRG.7883.4	56.7823	33.5599	259.117	90.254	77.6768	23.2981	79.7464	92.859	104.784	41.248	27.0606	190.788	14.0243	39.8548	0	16.8909	168.171	0	23.0614	6.28543	97.3174	9.18777	138.401	133.708	29.0998	36.4919	0	11.5539	109.078	171.294	17.6247	5.17509
MSTRG.7883.5	34.2296	20.9264	20.6427	30.3146	67.2045	62.6169	33.436	13.8479	14.8597	495.353	5.43785	17.6444	44.0885	9.33176	60.473	32.9756	10.4802	0	118.356	22.3843	20.4945	129.773	25.4328	32.7542	55.6557	20.1044	14.8419	193.002	4.87119	15.6455	16.7607	17.3925
MSTRG.7883.6	812.127	549.31	651.16	662.731	445.409	466.815	415.774	396.939	607.047	734.509	425.41	352.387	206.273	491.394	792.802	408.205	573.642	1049.03	488.735	422.081	452.579	454.488	415.402	329.084	346.61	317.533	767.148	363.826	231.495	425.185	354.327	558.454
MSTRG.7883.7	11.1038	44.8935	7.62222	7.99507	11.1918	5.20287	16.3202	25.006	10.5484	35.6215	128.765	180.97	156.45	16.0878	25.6856	41.0423	18.3266	0	17.8416	5.04239	9.42606	17.2066	25.6923	31.1516	35.7927	3.13461	22.2315	16.6837	41.2994	45.3006	89.5032	89.8027
LotjaGi2g1v0013900.1	9.563	51.6915	41.7002	12.0384	38.0966	30.724	48.974	17.4753	39.6628	64.3839	87.3459	45.6265	112.416	26.1795	0	25.9067	28.2087	0	15.4023	29.5352	31.5646	23.0126	36.83	31.4156	186.449	5.14852	0	28.6715	26.629	37.2052	29.5692	19.7717
LotjaGi2g1v0013900.1.nasc011	11.172	8.246	24.3464	4.96059	12.2703	6.10025	20.7829	18.6889	1.37917	24.7977	46.6007	6.33026	26.7187	13.4414	0	9.99705	18.2868	0	10.4655	19.0813	20.8935	19.5287	26.9494	3.67421	11.8908	10.9867	0	4.20099	1.54124	6.47688	42.1953	6.08147
LotjaGi2g1v0013900.1.nasc010	21.9797	524.726	35.6865	87.1147	145.887	39.1342	146.946	387.752	34.377	344.933	59.636	132.159	217.063	37.2483	0	194.129	77.7172	0	76.3878	29.4074	489.841	206.954	72.6156	138.632	133.578	52.2477	0	65.1461	375.594	39.9263	80.4272	26.896
MSTRG.7883.11	11.6454	27.9944	24.9725	20.1125	110.937	58.2631	19.7877	11.6403	8.88753	0.646303	21.4865	15.3232	8.7933	3.04481	20.6591	10.4245	7.27694	58.6143	19.3709	76.2501	19.3753	8.47326	19.6154	12.0032	8.95202	7.44935	6.40559	0.893751	51.2492	9.34858	10.9993	23.5243
LotjaGi2g1v0013900.1.nasc009	5.42614	6.85134	8.61465	3.42024	4.90084	3.98454	9.33321	44.1526	6.59449	27.9348	23.3445	15.2228	17.6816	13.0938	0	7.68686	8.67655	0	3.28098	9.2027	7.90067	26.295	12.5576	6.23436	12.9176	4.62815	0	1.2795	10.2095	24.4619	27.3332	11.5246
LotjaGi2g1v0013900.1.nasc008	861.335	909.08	281.886	600.715	923.258	242.749	587.339	551.35	583.425	643.401	304.149	372.233	312.801	183.694	225.351	709.095	368.4	0	220.332	477.78	478.848	372.342	692.325	480.691	166.086	303.985	150.237	137.523	330.178	456.245	299.268	199.425
MSTRG.7883.14	544.364	738.995	1002.05	890.006	200.195	665.149	397.11	453.417	321.711	845.897	605.018	488.834	36.9341	606.196	1230.43	503.219	356.948	1765.56	844.739	173.673	522.338	511.673	161.153	231.936	330.455	127.658	611.933	539.52	311.39	146.5	405.287	571.144
LotjaGi2g1v0013900.1.nasc007	58.6996	105.543	59.1714	59.7359	56.0918	40.943	34.911	41.1508	44.7898	72.7169	31.5755	38.8453	46.3861	25.7916	70.644	35.1297	32.8032	67.6123	60.5588	18.3699	66.2374	45.9583	46.6416	29.9914	37.9617	23.4712	56.1622	19.2079	24.0991	39.3747	14.288	41.63
LotjaGi2g1v0013900.1.nasc006	69.6418	117.276	82.0494	64.3259	68.7576	54.2818	41.7016	49.2313	52.6566	85.6482	35.0152	42.3534	15.9775	25.6077	112.772	49.8412	46.2091	110.475	94.7114	11.7081	82.9466	38.2316	42.4188	32.878	40.3821	13.2747	19.6561	34.9254	28.0408	40.9829	21.0998	37.8042
LotjaGi2g1v0013900.1.nasc005	649.743	815.673	493.338	630.565	625.743	529.114	389.254	414.839	472.073	753.739	369.578	372.916	267.498	310.399	753.266	498.301	293.99	1019.51	519.75	291.88	512.056	344.223	381.131	283.351	339.409	290.246	550.112	302.198	372.217	388.13	353.947	351.147
LotjaGi2g1v0013900.1.nasc004	34.6462	48.1086	42.6094	47.3233	42.5166	15.8668	52.6318	12.955	16.1794	47.1157	32.877	44.9734	25.271	8.28705	25.5127	55.7756	22.5325	46.8101	17.9674	11.998	39.712	32.0852	35.536	13.1656	22.3668	15.4612	55.0441	7.86252	13.0562	53.6931	21.1001	22.9699
LotjaGi2g1v0013900.1.nasc003	1.21153	3.54598	3.78052	17.3314	0.795828	3.86539	58.6854	26.9381	3.29349	87.6246	1.34525	1.55461	2.92775	3.31271	22.6634	1.30945	1.24634	0	1.27089	7.92762	5.97407	14.2044	46.3522	2.72603	2.13188	0.167599	0	0.287101	0.236873	3.41675	3.27172	2.72359
LotjaGi2g1v0013900.1.nasc002	4.80072	18.8709	15.2323	1.70656	4.29623	5.61936	17.2638	9.7154	107.639	10.0982	4.0776	11.981	21.2907	3.02513	0	2.402	8.18626	3.44569	19.2328	28.4234	6.29195	4.06423	13.1251	1.26776	6.18003	8.62798	0	2.21225	6.1983	6.72493	96.9025	2.9435
LotjaGi2g1v0013900.1.nasc001	7.53213	7.41421	2.05673	0.207098	9.2012	0.371404	21.5525	15.1032	2.72832	34.1687	20.823	52.4553	75.5481	2.45717	12.9221	17.1279	11.8278	13.222	10.9118	8.42715	26.0999	20.3885	27.244	2.09215	59.4804	4.58358	59.938	5.0246	0	24.1962	24.1353	30.4176
MSTRG.7884.1	952.362	1366.6	583.217	980.947	695.536	399.941	117.156	204.965	419.792	285.876	158.608	128.789	92.6907	362.339	1041.3	441.08	227.971	1438.38	637.477	379.606	376.593	149.395	121.834	15.9771	29.8079	9.73978	168.9	57.5861	122.086	120.446	176.644	136.6
MSTRG.7885.1	566.998	628.738	357.702	506.957	427.384	287.456	72.0532	164.01	197.515	251.455	133.481	126.39	72.6299	232.03	529.216	240.631	156.599	740.173	363.395	200.561	229.699	117.364	130.534	18.7474	29.1701	17.0933	147.489	53.5084	114.568	99.2866	123.381	105.848
MSTRG.7884.2	59.4936	46.1205	27.7442	41.9645	35.8611	21.4754	0	15.7004	18.6254	30.1853	22.593	7.69456	13.0446	17.2074	64.7086	17.6678	13.4341	69.2335	59.0577	15.1982	25.3063	24.2789	11.1137	0	5.38359	0	17.7484	7.69307	7.40816	10.3077	17.6112	5.93026
MSTRG.7885.2	52.6795	155.571	29.7774	46.4043	52.9174	31.6589	3.4374	18.0543	96.9014	76.8291	23.3951	19.4393	31.7566	75.4169	97.0962	62.3125	14.4953	164.993	0	39.3856	40.0089	22.9465	33.8267	0	1.9709	2.6942	68.1623	9.71491	53.0234	18.2809	30.5836	26.5214
LotjaGi2g1v0014000.1.nasc001	229.135	304.677	85.2857	126.406	78.6817	50.6955	254.269	65.1402	76.745	22.4439	115.644	100.961	7.21694	19.7615	70.7296	448.853	36.2689	219.633	97.4195	82.8092	24.2324	29.9091	28.5399	312.31	65.7607	108.045	17.7193	90.1528	209.926	58.4767	30.2639	180.132
LotjaGi2g1v0014000.1	418.151	852.427	732.362	636.22	700.648	641.008	1241.74	778.091	484.314	1158.92	421.889	384.343	571.216	600.532	508.939	923.265	537.643	638.083	367.848	357.763	898.389	467.483	459.115	495.528	450.977	368.301	8.3204	642.091	310.676	84.2738	11.4099	424.691
MSTRG.8036.1	0	18.4147	0	0	13.1528	0	0	8.43615	3.97182	1.34128	6.776	11.628	0	10.2584	0	0.803344	0	0	10.8437	4.19852	0	0	8.12956	10.0679	0	0	880.141	0	0.604339	9.28454	655.633	1.29533
MSTRG.8036.2	800.35	690.622	928.571	1024.04	606.859	604.542	281.222	615.996	435.522	830.543	711.11	753.319	259.264	393.784	892.35	389.874	567.178	1110.11	526.549	314.623	417.527	675.33	437.475	419.184	404.101	217.942	749.041	360.022	379.216	409.278	453.919	650.812
MSTRG.8036.6	0	0	0	0	0	0	0	0	0	0	0	0	0	0	0	0	0	0	0	0	0	0	0	0	0	0	0	0	0	373.27	0	0
MSTRG.8037.1	1916.87	2464.86	1167.68	1926.83	1584.92	1063.93	294.431	675.986	781.888	704.093	555.454	255.552	260.587	668.057	2217.25	1013.17	700.498	3068.5	1459.14	857.894	677.598	348.407	298.52	25.3952	92.0118	43.4447	479.264	248.14	256.314	271.151	428.196	414.447
LotjaGi2g1v0014100_LC.1	354.343	327.727	163.649	100.706	182.211	105.608	60.0766	152.48	112.157	116.043	46.8991	53.7732	7.98092	46.352	243.368	118.322	90.3132	307.216	161.507	55.2845	53.7688	68.3782	40.0807	0	14.6186	2.36792	71.3999	20.4452	58.2182	95.0451	22.1818	67.3222
LotjaGi2g1v0014200.1	469.951	357.28	176.959	402	265.769	146.988	37.8109	81.0755	155.951	0	0	64.9194	58.8856	189.674	342.009	0	84.0478	437.376	166.326	64.3895	137.157	40.7757	90.566	0	0	19.8056	60.1807	0	40.7358	23.9735	41.477	0
LotjaGi2g1v0014200.1.nasc001	82.166	39.2529	41.7315	78.1028	14.0477	54.387	18.9636	22.2663	14.6882	131.483	32.322	7.09353	38.3087	46.3525	114.503	47.7686	5.07675	80.0925	23.175	20.2144	23.4288	7.50223	31.3804	0	20.9922	5.8308	7.22214	40.9542	21.1472	0	0	4.24954
MSTRG.8040.1	888.281	1233.82	544.008	913.345	667.289	406.257	103.259	227.901	375.269	291.262	161.774	124.419	74.1195	375.842	988.198	402.238	211.678	1370.32	606.978	355.212	363.999	153.871	148.73	12.0494	38.2628	11.7628	185.346	58.2298	139.402	129.901	171.265	135.722
MSTRG.8041.1	170.19	459.104	152.009	283.528	149.568	49.7305	29.4901	95.4942	110.632	176.846	71.9264	41.0574	25.4859	148.578	277.257	174.928	62.9102	569.176	103.746	91.5938	99.6993	71.0522	43.8978	8.39948	8.35636	4.72469	66.3902	11.9262	58.9417	54.1034	65.3726	43.1399
MSTRG.8041.2	334.462	307.05	207.016	244.796	224.704	141.823	97.1728	109.775	120.271	193.049	75.5875	60.2149	64.5303	153.532	299.627	147.49	55.6492	317.564	191.584	96.681	144.425	75.0903	55.8437	15.5324	31.0928	13.5428	147.956	60.6816	105.36	70.3311	55.9019	71.3121
MSTRG.8041.3	0	52.8293	0	0	11.1065	152.959	0	0.0105446	0	21.7309	0	0	1.4124	2.5359	203.752	0	0	0	48.3061	66.0669	117.654	0	13.7885	0.353889	0.644764	1.9738	0.837971	3.50978	0.995729	17.8897	1.30668	0.491995
LotjaGi2g1v0014300.1.nasc001	1.06653	0.174196	2.49782	0.318203	0.594979	0.0520609	0.298409	0.71895	0.292114	0.523483	0.543548	0.340769	2.23558	0.0777766	0.287357	0.745963	4.75614	0.17634	0.98233	0.0420778	0.701436	0.284223	0.134016	0.582435	0.0232452	0.0953108	0.123005	0.317254	0.439234	0.123288	1.20114	1.57546
LotjaGi2g1v0014300.1.nasc002	0	0	0.870785	0.851504	0	0.0842635	0.360611	0	0.890773	5.22659	2.11854	0	0	0	0	0	0.170615	0.305656	0	0.13434	0	0	0	0.344847	0.181894	0.087884	0.304217	0.380835	0.898862	0	0	0
LotjaGi2g1v0014300.1.nasc003	0	0	1.7743	1.98032	0	0.0606483	0.83709	0	0	0	2.608	0	0	0	0	0	0.158897	4.27448	0	0.179506	0	0	0	5.14713	1.22328	0.123285	0.875312	0.434585	0.223931	0	0	0
LotjaGi2g1v0014300.1.nasc004	0	0	0	0	0	0.379991	0	0	0	0	2.95971	0	0.80028	0	0	0	0.236705	0	0	1.10213	0	0	0	0.0929153	0.613673	0.227261	0.695746	0.429013	1.03534	0.474753	0	0
LotjaGi2g1v0014300.1.nasc005	0	0	0	0	0	0.138471	0	2.84129	0	0	0	0	0	0	0	0	0.261079	0	0	0	0	0	0	0	6.21664	0.265137	2.68195	0.771175	1.72478	0	0	0
LotjaGi2g1v0014300.1.nasc006	0	0	0	0	0.537889	0.141155	0	0.0742915	0	0	0	0	0	0	0	0	0.269047	0	0	0	0	0	0	0	3.35748	0.42011	0.71881	3.27348	0.932196	0	0	0
LotjaGi2g1v0014300.1	4.41638	0	0	26.7788	0	7.33898	3.02312	0	0	0	3.35839	2.20361	4.08094	0	0	10.8411	9.24089	0	3.85135	0	7.47407	1.84389	0	1.29988	12.6686	2.71079	19.309	2.43807	22.8959	1.51111	6.17695	4.35659
MSTRG.8041.11	693.394	644.069	272.316	366.802	413.052	168.217	76.8334	118.482	378.782	114.353	49.886	152.215	67.8516	160.481	291.763	213.338	165.285	386.539	298.226	127.798	160.903	89.0367	169.472	23.6563	26.1354	19.9395	76.5639	83.6222	93.4204	77.6261	116.072	112.442
LotjaGi2g1v0014400_LC.1	2.45539	35.0134	3.08047	4.52506	2.11235	25.2179	5.83443	3.612	1.49982	4.05156	29.9473	0.487975	12.2215	7.90153	4.31216	9.43298	14.6026	34.0842	2.20779	5.10763	2.30464	12.8819	0.734688	1.64784	3.58296	0.0911023	63.5589	13.3145	28.4145	16.7588	15.2622	1.32299
LotjaGi2g1v0014500_LC.1	110.372	115.766	80.7874	167.136	52.6581	28.9244	15.6067	23.6707	21.5033	103.778	52.4723	7.81533	10.8224	48.7468	164.051	73.0263	23.5726	206.133	86.1823	28.7894	37.4598	23.6527	10.7154	1.04389	3.66577	0.258206	34.0081	6.04257	16.9184	16.6373	30.0138	23.258
LotjaGi2g1v0014600_LC.1	130.371	262.654	141.17	265.386	141.838	69.5636	34.5374	44.213	44.84	186.533	93.8017	10.5537	24.8038	61.4066	270.731	113.573	7.14944	370.399	142.781	101.104	43.6893	41.8054	5.61907	0.190819	8.50135	1.15338	64.929	15.1685	26.138	33.0248	33.8484	25.1364
LotjaGi2g1v0014700_LC.1	671.492	838.306	544.156	955.895	562.283	294.491	98.1721	169.205	160.42	235.379	274.371	53.9225	72.33	259.456	808.921	439.902	250.609	987.974	412.363	387.092	175.359	130.424	36.3431	8.70535	24.5693	8.75176	165.53	67.1434	100.4	54.7544	122.748	93.9153
MSTRG.8041.15	0	3.0702	49.856	0	199.469	6.37022	63.5164	269.607	36.8536	211.049	212.508	1.70344	62.8365	6.56733	182.562	12.8277	0.596685	462.404	188.863	4.45446	349.935	96.7341	2.99745	0.32115	25.4547	0.307965	118.691	5.32186	179.304	41.7451	105.897	0.811368
LotjaGi2g1v0014800_LC.1	71.118	107.472	60.9422	107.05	37.2746	32.274	15.8872	12.376	31.3508	44.0639	17.4741	13.007	3.72083	32.0613	57.8318	99.8264	17.5725	103.345	27.2056	50.4556	9.99173	12.5988	7.65811	0.888931	1.59055	0.563448	21.0437	20.2236	9.88003	13.0395	10.3301	13.5698
LotjaGi2g1v0014900_LC.1	27.6688	50.0008	29.8429	85.4357	18.1692	10.9215	8.48758	4.01941	8.08797	14.6485	7.46836	3.56222	2.80111	5.9744	22.2644	28.6846	11.3642	33.8103	10.4704	16.8346	4.37307	7.09172	2.55738	0.636688	0.759827	1.2128	14.7556	7.02514	0.57924	2.72817	2.60137	10.9483
MSTRG.8045.1	139.436	315.942	90.9515	192.514	59.3618	38.787	8.55304	22.5031	60.221	61.4781	14.2069	18.4158	12.3762	168.471	226.739	163.302	25.7807	238.499	79.0328	80.0579	85.5371	42.4625	13.6556	1.27681	5.57216	0.242609	48.0801	10.6411	41.3182	58.9223	39.9681	14.4079
MSTRG.8046.1	855.543	1467.21	514.053	849.67	488.334	332.076	103.44	127.338	371.2	464.595	111.228	129.472	63.0589	367.327	1112.54	485.223	203.63	1227.62	471.279	388.448	104.484	201.807	112.587	14.7511	19.2031	11.9243	192.334	53.2291	110.345	179.797	135.956	164.058
MSTRG.8041.16	2.18111	0	316.424	374.268	24.5193	134.437	0	0	0	24.3169	0	0	2.30792	329.844	0	0	3.05795	482.304	1.56804	0	248.364	1.00903	46.9588	0	9.9135	1.83269	163.438	9.41798	25.2387	56.44	35.3449	0
MSTRG.8046.2	140.076	215.087	0	134.421	124.088	61.3948	0	39.3874	67.2987	59.197	28.0213	23.2756	15.646	0	0	86.0382	39.8931	197.539	87.4446	53.5805	43.4736	0	18.5042	3.5947	0	1.53611	32.8352	13.7714	0	0	0	32.337
MSTRG.8046.3	0	0	0	27.2659	23.6231	0	0	0	0	8.6281	0	0	0	0	0	0	0	0	54.6409	39.1162	0	0	3.94775	0	0	0	0	0	0	0	0	0
MSTRG.8041.17	107.102	147.492	53.9161	158.833	66.5435	41.2945	26.2722	53.103	81.6763	122.649	32.0314	31.5134	29.996	113.104	98.2564	68.6268	29.9983	150.462	90.8306	47.3488	72.9504	46.2227	30.5833	13.5987	13.253	0	65.1113	21.0882	53.4403	37.5956	56.0086	36.653
MSTRG.8046.4	578.119	192.822	336.636	622.745	394.311	114.011	91.4571	213.994	345.627	149.863	58.8307	45.2203	140.152	75.9263	784.277	254.032	168.387	1010.08	368.596	349.515	49.457	138.896	88.4864	18.8057	49.5268	17.2097	227.031	111.232	148.502	129.468	161.709	114.075
MSTRG.8046.5	380.742	848.053	75.8195	137.906	304.721	337.004	0	0	34.3482	0	166.965	0	0	164.281	0	282.428	24.4036	116.662	258.075	18.5131	74.595	95.82	0	10.4399	0	0	33.0823	0	0	0	0	0
MSTRG.8041.18	96.1585	613.374	129.028	240.409	37.5745	32.4758	64.064	165.694	73.4388	361.309	106.277	57.4542	19.7995	160.516	529.729	76.277	19.2772	339.742	184.157	121.774	204.222	29.7943	3.64132	2.43295	13.484	2.6947	12.7612	3.48782	90.3215	39.7125	0.0862098	78.8749
LotjaGi2g1v0015000_LC.2	0	57.2048	34.8108	0	0	19.1901	70.2286	30.7581	0	0	34.7784	0	14.5119	0	0	0	13.0615	0	0	0	27.4437	3.79664	0	27.4209	32.6726	52.7908	110.423	0	0	0	0	0
LotjaGi2g1v0015000_LC.4	0	27.7451	11.1075	0	0	11.4727	47.5548	25.8903	0	0	82.538	0	29.3411	0	0	0	12.3898	0	0	0	19.8847	3.47441	0	4.03402	11.0139	41.6449	32.2822	0	0	0	0	0
LotjaGi2g1v0015000_LC.6	0	35.7036	15.4806	0	0	11.4931	85.012	31.6218	0	61.7964	183.451	0	14.463	0	0	0	32.1404	0	0	0	37.1137	3.8671	0	8.81417	17.3435	103.858	63.5655	0	0	0	0	0
MSTRG.8046.9	54.0482	117.607	65.9335	50.1081	53.079	49.2003	27.6809	184.656	32.0851	113.814	24.2576	150.026	23.5453	57.6959	44.0963	154.955	111.133	61.21	30.0753	5.30606	64.0117	102.133	154.885	141.719	178.287	153.355	83.7883	204.946	111.474	98.2738	156.131	296.842
LotjaGi2g1v0015000_LC.1.nasc006	0	28.1882	42.3547	0	33.3326	41.8881	54.2669	61.7419	16.5402	0	23.9189	104.813	10.962	19.8172	8.1478	41.4973	24.2204	0	16.9679	0	62.2738	53.483	14.4217	91.3416	23.706	34.808	73.6146	135.689	27.6953	40.6499	52.0162	66.6005
LotjaGi2g1v0015000_LC.3.nasc005	0	23.5143	14.6781	0	20.0993	36.4045	33.6487	48.7127	22.2503	0	12.1302	118.964	15.9315	19.2497	6.24169	37.1598	24.1037	0	12.3239	2.96282	51.6811	56.2429	11.8713	148.611	17.4141	28.2746	52.8581	102.061	20.2001	23.4528	30.0308	97.3624
LotjaGi2g1v0015000_LC.5.nasc005	29.7031	131.753	38.7563	47.4247	28.5514	36.331	85.4035	118.703	10.2661	166.713	50.0191	100.728	11.1367	28.786	23.7336	62.1961	111.735	16.9522	14.0449	0	196.875	111.065	38.8927	52.7017	23.1775	86.2925	102.65	115.087	24.8065	39.0482	72.0648	63.8951
MSTRG.8046.13	155.669	324.834	174.4	82.6981	159.803	145.621	590.596	222.318	100.428	607.829	563.365	223.387	57.9615	268.327	111.996	143.695	64.218	114.882	70.3422	28.8913	277.369	259.332	116.49	95.9765	165.264	124.47	440.411	167.645	158.524	165.414	173.08	153.449
LotjaGi2g1v0015000_LC.1.nasc005	0	9.289	2.92254	0	6.50488	1.52533	19.064	2.64478	2.2099	0	1.90854	14.9182	12.0698	13.5014	3.87797	8.79146	1.8163	0	1.95975	0	3.90067	1.71128	10.1568	4.16934	6.86373	13.9352	14.8671	6.65544	15.3818	20.198	14.2857	7.00212
LotjaGi2g1v0015000_LC.3.nasc004	0	6.66735	1.5566	0	3.89866	1.40296	7.88751	2.25654	4.28472	0	0.979334	5.01761	14.9376	10.3534	2.80782	6.05205	1.23556	0	1.47534	0	2.07837	1.4801	7.56433	2.8018	4.06936	8.64333	7.83717	4.69785	7.95093	13.8076	6.89524	4.61396
LotjaGi2g1v0015000_LC.5.nasc004	26.0773	11.6744	2.85566	17.8336	6.63694	1.50333	22.4433	2.72242	1.45249	3.96319	1.92827	11.2962	10.1658	16.9227	10.7061	10.6747	1.83927	24.6911	1.54901	0	3.66446	1.4421	6.55312	3.55978	6.41538	15.9748	12.3763	4.23999	13.0947	13.6048	18.6171	5.47127
LotjaGi2g1v0015000_LC.1.nasc004	0	3.50678	5.68002	0	2.36547	1.7223	7.05489	2.09981	3.35757	0	15.0504	9.80708	1.71125	8.61064	1.52507	10.0613	1.01057	0	2.04079	0	3.8234	2.73931	1.7806	3.48962	1.3119	2.84769	3.00483	3.42228	3.52133	2.37229	1.98012	2.17986
LotjaGi2g1v0015000_LC.3.nasc003	0	2.46161	3.66313	0	2.74791	1.17218	2.82025	1.77437	2.17353	0	6.52337	5.12577	1.65642	5.68298	1.07016	6.07787	0.899012	0	1.24449	0	2.19371	2.36721	1.64031	2.30199	0.779005	2.01836	1.72536	2.58916	1.45379	1.62851	1.43928	1.64593
LotjaGi2g1v0015000_LC.5.nasc003	20.1934	6.74356	5.8031	9.73718	2.43632	3.05549	36.7868	7.33041	2.57476	29.9658	17.8901	13.399	1.57817	8.36099	4.03922	24.1835	3.2656	11.8818	2.17955	0	14.2666	2.53188	11.6631	9.89516	1.9555	2.39861	12.0457	17.8304	5.60338	4.27204	4.63214	6.83708
LotjaGi2g1v0015000_LC.1.nasc003	11.1161	8.68911	6.681	4.74904	2.30769	2.51342	156.411	5.4784	1.23888	25.5016	26.2308	9.24591	0	5.95663	5.0247	177.945	5.45876	3.4304	2.60747	0	21.9007	8.06038	3.75134	207.33	1.77274	6.44376	11.5487	8.088	1.80714	2.55299	8.02447	5.21122
LotjaGi2g1v0015000_LC.3.nasc002	6.91719	7.43381	4.80853	9.147	3.87803	2.87033	15.3384	8.16487	2.13543	14.9241	9.25098	3.81434	2.05334	7.14105	3.9113	20.0423	3.76807	4.60835	2.54976	0	6.14791	4.95055	2.3259	9.79539	1.04952	6.1093	6.16123	5.29204	2.07342	1.80222	7.43299	3.60856
LotjaGi2g1v0015000_LC.1.nasc002	20.4205	14.6303	44.8611	8.27594	13.9865	15.9151	92.4052	47.5043	16.083	23.2684	43.6575	52.7217	9.79745	6.15492	11.2502	93.1179	10.2936	2.56869	6.40111	18.603	55.255	39.7073	15.9963	153.517	43.8192	43.9883	136.625	93.9533	14.2814	45.761	83.3475	96.3521
LotjaGi2g1v0015000_LC.3.nasc001	5.25668	2.33205	1.97919	4.02464	0.802706	2.14094	19.0262	2.95632	0.14317	7.30704	26.5999	0.0788893	9.35522	13.0689	1.64758	4.0259	5.79014	4.30975	0.943037	2.93618	11.9989	8.19339	1.73667	109.162	7	26.9633	146.42	39.1274	3.14719	3.35418	11.7914	101.093
MSTRG.8047.1	444.274	821.364	409.389	591.52	600.493	532.731	104.859	116.188	291.967	428.383	126.589	149.782	61.0388	176.44	649.094	265.981	148.531	747.099	488.615	380.335	157.661	119.45	232.025	70.817	124.976	66.7025	299.257	94.7861	224.657	179.943	246.973	192.053
LotjaGi2g1v0015000_LC.1.nasc001	3.05024	0.593355	0.547798	2.93138	1.87023	2.67067	7.22605	1.34444	0.0762035	7.41264	11.1619	36.8373	5.80814	98.1868	0.447701	130.912	3.92322	1.55297	0	1.36	13.4365	6.98722	0.609533	15.4507	19.786	6.43707	6.96295	5.78759	1.77341	1.04924	1.73695	6.92585
MSTRG.8047.2	312.034	112.507	95.6882	176.781	177.443	51.2644	6.15723	64.8301	104.821	181.336	102.308	127.224	26.7748	168.004	187.229	159.612	58.8061	108.756	45.0939	56.1446	231.919	184.261	12.3465	5.50227	114.279	10.2926	21.3068	35.2791	146.097	76.5298	41.5899	98.6983
MSTRG.8047.3	232.679	482.122	387.471	397.483	66.031	177.711	201.439	53.8479	167.152	142.448	263.834	61.7581	98.617	115.592	251.341	343.7	405.535	423.103	351.125	49.1508	97.7484	57.2678	130.45	21.4781	23.688	4.82743	187.189	184.508	241.765	91.4179	19.4057	274.641
MSTRG.8047.4	47.6787	56.5701	72.1556	105.704	8.42395	14.5314	26.5795	127.645	25.0802	24.9542	4.29589	55.2026	65.4714	84.0593	41.8389	28.8085	83.8575	21.1173	41.4543	1.87536	155.273	232.528	1.35456	14.5391	10.6797	99.5142	5.57311	13.3984	68.1751	14.6849	17.9436	10.3466
MSTRG.8047.5	51.3212	57.4792	23.662	17.6407	5.69736	12.1399	49.4026	4.38511	26.1938	20.8539	7.48612	29.1947	5.76258	13.1385	42.337	41.9547	5.50422	3.27287	23.4089	3.89278	16.9984	10.0349	6.64874	63.7106	34.2576	8.98397	5.9866	34.3021	11.8848	33.3276	60.9101	44.6003
MSTRG.8047.6	213.935	145.026	62.1658	48.0584	49.7038	13.5509	233.186	12.2533	140.889	66.4179	14.7847	187.934	99.8152	81.424	128.13	66.1411	13.255	11.0119	48.7297	10.1971	80.3108	39.1994	15.2306	232.487	93.9365	27.6263	36.5731	216.03	27.2306	332.651	161.779	243.264
MSTRG.8047.7	0	0	0	0	19.9721	11.0235	0	17.7101	0	0	0	0	0	0	0	0	0	39.2462	0	12.6759	0	0	4.19141	0	0	0	1.99224	0	0	0	0	0
LotjaGi2g1v0015200_LC.1	121.145	95.5562	51.1266	85.4641	134.068	46.5097	18.2408	34.9218	49.6529	51.9985	26.4981	19.7024	13.4521	47.6315	109.935	54.6148	25.8843	188.756	58.1877	57.2834	23.1385	17.629	20.7123	3.14634	7.10722	10.8944	58.6063	15.7093	15.8795	6.97776	15.0728	14.767
MSTRG.8047.8	62.1446	108.314	49.3779	159.794	89.9176	28.4473	16.4901	184.669	57.921	203.794	195.097	34.6239	31.441	30.1039	124.304	18.7133	161.019	327.766	53.4253	4.97908	46.0895	34.0573	38.7919	44.2882	35.2679	69.1103	558.025	32.8987	38.6487	54.4048	71.0767	58.948
LotjaGi2g1v0015100_LC.1.nasc001	0.0934637	0.0141534	0.0106714	0.000888835	0.0137568	0.0139545	0.0134162	0.304835	0.0196282	0.0127313	0.00434207	0.013826	0.0226519	0.284701	0.0108097	0.00631199	0.00374979	0.12814	0.00184187	0.011195	0.00220751	0.0344393	0.00886056	0.0442751	0.0168528	0.0963011	0.135086	0.0180258	0.147457	0.0485793	0.042525	0.01695
LotjaGi2g1v0015100_LC.1.nasc002	4.02156	0.0228632	2.1919	0.031998	3.8402	0.0144912	2.63405	0.318734	0.0525343	0.0516743	2.26419	5.0481	2.45515	0	9.72331	2.0514	1.73428	15.5908	2.24033	0.373296	0.0778146	9.61648	0.242927	4.76955	0.330954	0.241372	14.3416	7.34108	5.08414	2.86103	1.91595	7.71268
LotjaGi2g1v0015100_LC.1.nasc003	1.30675	1.49591	1.99768	4.66905	0.581911	0.633318	2.24742	0.945179	1.11823	1.88124	0.643416	0.905194	0.66128	2.01787	0.748571	0.518731	0.552157	1.22027	0.501602	1.00408	0.472407	0.784187	3.07978	0.864923	6.72251	1.21082	1.70669	1.54399	0.788661	0.536213	0.95604	0.982652
LotjaGi2g1v0015100_LC.1.nasc004	4.24168	1.16385	2.69132	1.13326	2.70802	1.21941	8.18226	3.70499	0.880959	32.5862	1.87617	15.4916	7.05477	1.11864	7.32536	1.14993	0.81183	2.90491	3.69663	1.00369	3.5287	5.4232	8.99347	2.52461	5.41584	6.23457	18.437	10.9561	17.6517	9.09207	1.31093	3.90518
LotjaGi2g1v0015100_LC.1.nasc005	1.16786	0.814366	2.74255	0.725289	1.60404	0.769106	4.57859	0.705529	0.937534	1.53225	2.37472	1.42611	0.847901	1.24731	0.983681	0.809656	0.60606	1.62115	0.658775	0.63773	0.402318	1.74334	0.445243	1.39934	3.9636	1.40862	3.04327	3.71069	2.23186	0.673854	3.2203	1.95192
LotjaGi2g1v0015100_LC.1.nasc006	16.3693	1.99019	11.2868	13.0908	56.9213	5.54476	8.14242	10.582	10.082	16.8668	30.1186	41.7194	6.49542	7.67684	6.83803	0.997295	2.83953	9.59643	2.99304	34.3537	9.47683	13.4978	11.2507	3.29506	92.6167	64.5799	51.4775	10.6867	18.231	2.20999	20.731	9.22346
LotjaGi2g1v0015100_LC.1.nasc007	15.0791	0.825253	2.18763	1.02838	60.397	39.5996	7.08661	159.786	2.17007	5.32544	3.63668	1.74045	1.37044	1.5152	1.15213	0.479711	0.922917	3.57265	1.97141	64.564	0.502208	1.21883	140.723	58.3676	8.51268	3.90948	27.8222	2.11065	0.949844	0.494626	3.30922	2.64643
LotjaGi2g1v0015100_LC.1	4.0137	0.52041	2.19261	25.906	0.758685	4.47348	32.3095	8.09058	36.6152	4.04632	2.65537	18.1547	6.17778	3.69151	0.944046	0.495204	95.9407	2.85083	1.04864	1.53024	49.7109	0.757269	7.83274	48.3044	13.0737	339.555	2.867	34.929	11.4311	8.20549	7.26598	23.1974
MSTRG.8047.10	7.9549	3.47412	5.29585	3.2478	4.80867	4.37097	2.47793	106.107	19.1254	6.63303	3.31971	10.9794	14.9466	27.4964	3.28885	2.32453	2.43877	3.85244	4.06501	4.93276	2.97738	2.14474	3.80893	8.44157	5.15317	307.425	3.94714	13.0454	4.62451	22.7844	9.65937	9.96837
MSTRG.8047.9	217.789	210.798	123.948	133.351	251.414	158.892	109.156	199.561	145.538	310.462	60.14	78.2944	121.965	112.953	66.2075	117.565	44.4416	563.496	331.79	82.6664	226.314	17.2557	207.663	19.6553	54.4879	30.8265	0	104.789	0.00274521	121.944	222.711	1.38588
MSTRG.8047.19	83.3469	143.21	75.3628	132.051	58.1463	118.314	143.342	117.096	124.616	185.646	72.6803	181.733	47.6163	71.3101	130.281	42.9944	78.4569	108.178	60.2905	80.9918	88.5492	72.4472	127.087	54.8169	209.361	162.6	185.332	69.8476	172.845	59.7243	61.8302	85.7321
MSTRG.8047.20	8.13746	19.8845	3.95482	6.05563	24.3336	16.2473	6.45848	48.5305	46.3283	100.35	10.3093	29.1	12.0814	6.24518	5.55618	3.62825	7.3749	5.98146	24.713	26.3319	6.59383	6.93259	30.7594	67.1936	30.7769	4.34048	67.2979	62.9585	11.0256	8.47342	4.89734	35.9067
MSTRG.8047.21	0	0	0	0	0	0	0	0	4.11384	0	0	0	0	0	0	30.5609	0	0	0	0	100.118	0	0	50.9749	0	0	11.6135	0.000327741	0	112.965	0	0
MSTRG.8047.22	0	0	0	0	0	0	107.386	108.434	0	0	49.7574	55.3352	0	0	0	27.4727	90.8166	0	0	0	0	187.428	184.975	76.487	243.957	167.686	209.613	180.455	166.456	0	78.1011	0
MSTRG.8047.23	127.88	150.612	263.876	145.396	438.436	342.375	130.507	589.334	122.368	932.316	185.785	122.879	59.7868	299.875	87.1531	153.287	130.077	29.4523	262.291	279.148	236.637	399.046	360.943	61.1242	386.722	651.824	348.368	57.6379	137.772	118.381	375.958	65.5964
MSTRG.8049.1	1327.7	1733.55	875.214	1271.85	889.071	544.407	142.523	316.245	574.251	558.32	292.388	208.796	116.684	592.046	1407.8	629.064	309.987	1837.41	697.781	505.045	561.1	318.779	177.95	20.4117	46.3172	19.0961	391.813	90.5002	320.65	198.512	203.602	268.655
MSTRG.8047.24	0	454.638	0	200.709	0	0	0	0	174.071	0	0	0	0	0	289.084	0	44.9239	0	62.4854	0	1.32892	0	0	0	0	0	0	0	0	0	0	0
MSTRG.8050.1	869.104	1095.86	542.572	806.391	645.545	406.363	187.587	292.522	436.147	444.172	233.239	197.695	126.634	379.592	817.766	416.152	240.026	1231.36	538.46	307.463	394.969	225.522	191.58	48.7699	60.7365	38.6214	244.211	111.916	170.779	150.445	207.838	182.729
MSTRG.8050.2	40.993	70.6985	32.0284	64.6716	40.1174	25.6038	10.0979	14.4322	20.9825	23.9986	15.335	10.5	4.17258	16.2395	62.053	27.6798	21.6719	83.0197	43.4405	32.6601	12.9542	15.4058	4.11056	0.994318	2.04151	1.39599	13.2895	5.03345	3.41897	6.82025	8.21931	10.8034
LotjaGi2g1v0015300_LC.1	403.661	639.817	283.96	384.032	309.128	228.485	146.955	208.179	291.3	268.062	158.293	159.398	85.4369	190.569	441.913	241.564	152.836	620.826	285.361	180.895	212.308	144.179	136.903	36.7411	49.6215	35.9144	147.196	61.0504	89.2583	93.2687	119.672	131.53
MSTRG.8052.1	461.92	650.459	272.217	430.542	310.665	177.962	80.0399	136.198	257.793	229.19	104.139	73.8213	59.4195	234.572	475.248	219.47	104.786	739.39	272.828	171.909	266.668	104.659	104.054	9.26908	17.2689	6.72622	121.277	49.4414	126.634	93.7637	90.7268	67.6567
MSTRG.8053.1	328.532	454.143	259.665	313.296	207.585	138.948	58.8817	122.003	210.63	195.535	110.748	57.8482	38.1908	168.126	447.472	147.663	87.6912	677.715	285.505	98.9138	167.919	90.4843	47.5399	10.433	27.7121	7.88505	83.5615	18.2949	71.6576	56.9254	70.1365	60.2286
MSTRG.8053.2	714.747	982.884	447.51	725.087	571.158	338.54	79.9566	183.347	287.124	223.567	122.876	116.797	93.7538	331.466	673.285	348.381	161.516	889.115	443.586	322.601	328.76	128.852	136.316	20.061	21.7133	14.5645	184.11	62.2532	130.725	115.089	164.434	138.255
MSTRG.8054.1	605.924	702.038	372.527	495.315	410.615	229.14	121.744	178.557	301.098	319.342	150.313	96.2804	80.5354	275.426	649.21	258.246	149.179	935.352	368.606	209.175	236.062	137.849	100.101	26.6598	43.5993	29.8345	137.47	71.0874	140.103	103.29	133.917	91.3367
MSTRG.8053.3	0	0	36.6776	0	0	0	0	0	0	0	0	0	0	0	0	0	0	0	0	0	0	0	0	0	0	0	0	0	0	0	0	0
LotjaGi2g1v0015400_LC.1	1.69545	3.11593	2.70555	3.13048	9.82232	7.95298	21.8022	2.3663	2.07712	18.5211	2.43274	8.80999	4.43668	2.90798	2.94654	1.47299	2.33096	2.94135	1.55884	8.65375	2.79857	3.17079	3.91563	22.4471	5.55793	24.816	12.4674	11.3585	12.106	12.002	5.12427	3.67948
MSTRG.8055.1	956.799	1232.19	576.807	924.489	674.04	405.429	144.998	275.948	426.942	412.402	214.299	147.374	108.776	398.447	941.836	429.783	244.415	1280.02	571.088	359.214	396.249	193.598	171.889	25.3456	46.6153	25.2093	231.175	96.5238	178.609	142.607	203.005	168.757
MSTRG.8056.1	87.2576	89.0195	41.2961	67.483	58.7207	33.9276	14.8505	20.5068	45.945	44.2766	13.5859	17.5382	11.2752	29.8773	70.1314	45.2036	17.6334	92.1577	54.6065	45.8896	36.6093	23.8862	16.6243	1.43644	5.13922	1.77823	21.2244	16.3386	7.30855	21.521	13.7646	12.3307
MSTRG.8057.1	386.558	460.635	241	328.584	273.801	178.822	46.0428	80.7011	146.896	113.349	63.0875	47.029	30.824	140.924	395.998	182.703	80.3983	517.636	227.944	131.235	115.654	69.257	57.3452	9.03242	17.1204	7.31863	80.5968	35.1873	61.4701	55.6292	73.7925	61.9223
MSTRG.8055.2	0	0	0	0	0	0	0	0	0	0	0	0	0	27.1671	0	0	0	0	0	0	0	0	0	0	0	0	0	0	0	0	0	0
MSTRG.8055.3	0	0	0	0	0	0	0	0	0	0	0	0	0	0	0	0	0	0	0	0	0	0	0	0	0	0	0	0	0	6.67451	0	0
LotjaGi2g1v0015500_LC.1	11.3013	2.30483	8.9661	19.4495	14.6076	12.8376	0.939135	2.71667	0.85729	3.31464	0.749204	1.42814	0.728463	2.90606	16.2082	9.43815	3.05514	24.6335	7.47738	6.25184	3.38632	2.30031	2.84239	0.147168	0.187996	0.25375	2.39365	1.0491	1.23888	0.426541	1.07511	2.32884
MSTRG.8055.5	125.057	82.8008	80.3918	102.328	93.0589	39.481	2.68649	25.2802	31.4455	53.7712	4.13483	11.2316	7.18759	59.5284	142.091	53.6823	4.59537	224.569	59.4672	22.0318	69.4344	27.4798	13.9764	0.42186	0	0	48.0153	13.7012	44.1285	41.3561	9.97714	18.0655
LotjaGi2g1v0015600_LC.1	1.89373	0.718558	1.39866	0.631961	0.462227	0.871618	0.504531	0.217602	0.700264	0.161014	0.714073	0.302545	0.176324	0.478662	0.967467	1.26584	0.108275	1.81395	1.16038	0.643521	1.10265	0.544299	0.141769	0.130643	0.0557885	0.0173292	0.0571094	0.0406399	0	0.120712	0.298448	0.215889
LotjaGi2g1v0015700.1.nasc001	0	0.259116	0.0327256	0.0702179	0.059154	0.159403	0.08253	0.0038344	0.0525343	0.0187226	0.232498	0.00813292	0.0499371	0.0849782	0.0225202	0	0.00515596	0.11756	0.0472746	0.0359013	0.0424945	0.317079	0.267663	0	0.00406791	0	0.0109826	0.00458838	0.0317661	0.138378	0.0181698	0.0124895
MSTRG.8058.1	123.141	179.786	99.8002	143.733	98.0409	56.9428	7.86881	41.4987	77.0054	112.499	52.4826	48.0168	28.7756	73.1902	171.043	78.6204	41.0836	124.121	100.884	47.0145	112.943	50.1777	39.7518	2.13113	4.67664	0.380748	34.4952	11.1163	58.575	44.7383	25.2026	34.5021
MSTRG.8059.1	623.865	817.622	414.228	614.323	454.683	296.088	128.727	241.04	338.501	370.967	182.462	150.056	108.348	281.104	601.652	336.625	184.149	878.435	424.854	257.098	326.999	188.548	168.419	49.2248	73.198	44.9897	232.802	114.949	171.006	159.314	164.591	151.711
LotjaGi2g1v0015800.1.nasc001	0.227108	0.0958077	0.572698	0.0835505	0.123123	0.0402533	0	0.0747708	0.0883268	0.12282	0.270393	0	0.0293445	0.256855	0.0450404	0.0298385	0	0	0.014121	0.0555891	0.0827815	0	0.258064	0	0.0284754	0	0.0131791	0	0.120005	0.0761812	0.0193296	0.0107052
LotjaGi2g1v0015800.1.nasc002	0	1.71692	0	0	0.141007	0.509338	0.0853759	0	0	0	0	0.72627	0	0	0.378339	0.323633	0.373104	0.715941	0.959614	0	2.06954	0.185656	0.66085	0.1718	0	0.0252512	0.431066	1.4768	0	0	0	0.439807
LotjaGi2g1v0015800.1.nasc003	0	0	0	0	1.7251	0	0.904171	0	0	0	0	0	0	0	0	0	0	0	0	0	0	0	0	0.136567	0	0.0245085	0	0	0	0	0	0
LotjaGi2g1v0015800.1.nasc004	0	0	0	0	0	0	0	0	0	0	0.15513	0	0	0	0	0	0	0	0	0	0	0	0	0.160887	0	0	0	0	0	0	0	0
LotjaGi2g1v0015800.1.nasc005	0	0	0	0	0.465666	0	0	0	0	0.411147	0	0	0	0	0	0	0	0	0	0	0	0	0	0.744257	0.138309	0	0	0	0	0	0.180151	0
LotjaGi2g1v0015800.1	0	1.89874	0	0	0	0	1.08509	0	0	0	0.503285	0	0	0	0	0	0.875576	0	0.675352	1.42215	0	0.400604	0	2.52804	0	0.0663462	0.546383	0	0	0.453039	0	0.512068
LotjaGi2g1v0015900_LC.1.nasc001	3.55861	3.56884	0.837348	0.531523	4.65528	5.636	56.0346	51.8923	3.21729	9.7919	39.5728	21.5697	4.55431	7.79831	9.33236	2.161	5.26564	2.11255	5.34204	1.73021	3.47738	29.4234	31.2667	3.33185	4.78619	171.121	5.7988	4.14265	3.50054	6.76651	6.88364	80.5788
LotjaGi2g1v0015900_LC.1.nasc002	0	147.135	131.119	58.2027	44.2658	79.782	42.1358	25.2169	65.2164	40.3142	8.24559	9.42809	23.1965	33.0604	145.461	0	57.0127	229.892	14.2057	48.8937	63.0972	14.497	15.5004	18.1415	18.9289	29.2092	49.286	13.9372	13.1853	63.905	0	44.0561
LotjaGi2g1v0015900_LC.1	0	0	0	0	0.437465	0	0	5.34179	0	14.7736	8.79861	1.76322	0	6.8237	0	0	0	0	1.39061	0	0	1.25288	1.40181	11.3756	12.9383	0	0	2.31648	1.02985	0	0	0
LotjaGi2g1v0015900_LC.2.nasc001	1.76708	0.498636	0.995996	0.981273	0.478735	0.888256	3.89029	0.462524	1.40861	0.884454	0.500522	1.43993	0.854851	0.968847	0.522468	8.66579	1.74553	0.512562	1.18494	0.93961	2.73731	0.853857	16.5763	17.6352	15.012	49.5602	1.23829	2.24699	7.84661	15.1932	2.41078	1.66868
LotjaGi2g1v0015900_LC.2.nasc002	0	2.4714	4.06722	3.43179	0	0	0.545186	1.31424	0.0588845	0	1.03223	3.35158	0.18765	0	0	0.137716	0.649182	0	0	1.47388	0	2.4535	1.40477	5.41372	2.1557	9.35928	0	10.1964	1.40398	0	4.95223	13.0203
LotjaGi2g1v0015900_LC.2.nasc003	0	0	0	16.8034	0	0	0	26.7957	0	0	7.23112	9.36872	0	0	0	0	0	0	0	0	0	15.9929	29.046	7.8794	25.0206	0	0	13.7022	27.4478	0	0	3.67681
LotjaGi2g1v0015900_LC.2	0	0	0	0	0	0	0	4.68036	0	0	10.0724	1.68189	0	0	0	0	0	0	0	0	0	1.18558	2.01578	3.46437	11.0078	0	0	2.11393	7.05402	0	0	0
LotjaGi2g1v0015900_LC.3.nasc001	0.794878	0.189438	3.02498	0.339535	0.0419581	0.565156	1.82379	0.224792	0.311164	1.10838	0.480391	1.19066	0.580197	0.216046	0.206285	0.636363	1.39867	0.291549	0.674124	1.70319	0.875829	1.02685	0.103742	3.59875	2.40065	1.44229	1.61938	2.37416	1.14672	1.63293	2.34699	1.40328
LotjaGi2g1v0015900_LC.3.nasc002	11.5327	2.18071	0	9.84473	3.16061	13.4049	24.8424	36.0798	2.09964	52.9976	13.4573	10.5179	14.3147	2.52822	6.93261	3.53988	5.74374	3.72665	15.7062	2.79104	5.03974	23.2414	6.1987	5.68654	2.53547	67.0112	4.81641	13.6019	3.57662	15.8516	7.5768	45.6369
LotjaGi2g1v0015900_LC.3.nasc003	0	0	0	68.2758	72.0799	0	0	25.3113	0	42.0793	7.30612	9.60539	0	39.4635	0	0	0	0	44.4345	20.4857	32.7771	17.5446	16.189	21.6795	25.0185	0	6.68564	14.2194	14.0775	0	0	35.4616
LotjaGi2g1v0015900_LC.3	0	0	0	0	0.936835	0	0	4.72925	0	18.0231	3.57471	1.72987	0	8.81805	0	0	0	0	1.39859	0	0	4.67464	1.33794	12.2651	13.4241	0	0	2.24077	1.01612	0	0	0
LotjaGi2g1v0015900_LC.4.nasc001	4.53867	1.39139	1.29408	1.47547	1.76843	2.35079	4.39239	0.502306	2.07251	0.945115	0.549864	1.58511	1.02191	1.04038	1.18186	9.15526	1.9677	0.674795	1.27764	0.9786	8.40398	0.895818	20.1452	20.0868	15.9529	66.5846	1.33329	2.51378	8.13682	16.3344	2.36864	1.46171
LotjaGi2g1v0015900_LC.4.nasc002	0	0	0	9.65274	0	0	0	0	3.55847	0	0	0.514407	2.06595	0	6.76506	2.41749	2.29956	6.58454	15.2943	2.47063	0	6.08863	0	2.10462	0	13.4626	2.65669	3.04701	1.15299	6.47467	0	7.36967
LotjaGi2g1v0015900_LC.4.nasc003	0	0	0	19.7304	0	0	0	0	0	0	0	12.4072	0	0	0	0	0	0	107.019	0	0	16.4315	0	13.8587	0	0	0	18.7131	9.62237	0	0	5.58502
LotjaGi2g1v0015900_LC.4	0	0	0	0	0	0	0	0	0	0	0	6.22982	0	0	0	0	0	0	1.24695	0	0	3.40989	0	6.93559	0	0	0	2.67699	0.536886	0	0	0
LotjaGi2g1v0016000_LC.1.nasc001	1.06391	2.35491	3.24624	0.550189	2.30288	0.573207	0.237833	0.497034	0.646575	0.420134	0.292498	0.693331	0.363974	1.96602	1.45661	3.87556	0.629496	10.0091	5.55201	0.921466	3.77318	0.958758	0.495453	0.00685952	0	0.0517402	0.719359	0.224175	0.0784347	0.357721	0.617773	0.189572
LotjaGi2g1v0016000_LC.1.nasc002	0	0	0	0	0	0	0	0	0	0	0	0	0	0	0	3.31953	0	0	0	0	0	0	0	0	0.0604375	0.176016	0	0	0	0	0	0
LotjaGi2g1v0016000_LC.1.nasc003	0	0	0	0	0	0	0	0	0	0	0	0	0	0	0	0	0	0	0	0	0	0	0	0	1.07218	0	0.0247108	0	0	0	0.181698	0
LotjaGi2g1v0016000_LC.1.nasc004	0	270.054	103.367	0	121.141	66.5575	32.0367	37.7003	83.0157	51.9656	52.1873	28.2721	25.3652	36.8244	149.105	45.4486	45.956	245.445	121.315	42.8847	72.5746	41.7222	21.1258	6.30047	11.1969	3.80105	37.0915	24.1932	23.5979	19.6441	26.5495	13.0684
LotjaGi2g1v0016000_LC.1	0	0	0	0	0	0	0	0	0	0	0	8.94987	0	0	0	0	0	0	0	0	0	0	0	0	0	0	0	0	0	0	0	0
MSTRG.8060.1	35.6376	4.82958	9.81341	19.8903	39.6586	8.33672	2.48728	6.06841	7.21278	9.30661	6.51192	4.43895	3.90642	22.1702	3.74105	19.9413	3.62605	10.5252	22.4898	7.215	13.782	3.39168	5.14466	4.8952	2.24403	1.319	6.13761	3.79951	5.63475	7.59752	3.14299	3.63175
MSTRG.8060.2	129.269	9.81594	89.5137	124.755	0.000687838	125.374	13.6061	69.2003	0	75.7477	20.1523	12.9407	9.4587	48.561	0	1.28822	0	0	162.445	106.043	45.5365	35.7729	23.4354	1.88668	4.34801	1.96291	36.3957	7.44563	28.9644	19.4086	32.1729	34.3852
MSTRG.8060.3	952.465	1327.68	601.937	995.638	753.82	440.084	194.983	309.312	484.065	485.196	254.561	199.803	137.175	426.745	1028.32	505.997	311.912	1496.67	606.269	374.479	413.622	238.724	216.498	71.9139	85.9564	46.5857	293.331	138.986	187.724	180.838	219.736	209.399
LotjaGi2g1v0016100.1	0	1.21828	1.06002	1.4888	0	0	4.06674	0	0	2.44217	2.38182	2.52568	2.40007	0	0	3.83367	0	0	0.326625	0	0.876932	1.04268	2.14315	0.882071	0.64796	1.64009	3.12399	1.64756	3.10484	1.43015	0.770863	2.35738
LotjaGi2g1v0016100.1.nasc003	0	0	0.278167	1.54835	0	0	1.34975	1.98622	0	0.518989	0.23013	0.432265	0.333858	0	0	0	0	0	0	0	0.265453	0.28739	0.0424569	1.15863	0.169399	0.201762	0.0988432	0.180913	1.37692	0.931472	0.267908	0.259156
LotjaGi2g1v0016100.1.nasc002	1.61596	0	0.200622	1.03549	4.2811	0	1.10419	0.258822	3.48689	2.00032	0.0848677	0.294412	0.996425	2.06684	0	0.980654	1.09822	2.75091	0	0	1.65784	1.53948	0.540494	0.540343	0.0996638	0.768676	0.0499707	0.104877	0.149418	0.0713969	0.537362	0.654804
LotjaGi2g1v0016100.1.nasc001	0.36774	3.04081	2.92396	1.54391	1.00562	0.93978	0	0.688274	0.892505	0.444099	0	0.448937	0.0769649	0.441214	1.39265	0.638659	0.195927	1.56472	0.435909	0.660892	0.206954	0	0.251049	0.0551879	0.223735	0	0.543638	0.150761	0.205891	0.227072	0.401668	0.264063
MSTRG.8061.1	642.852	663.116	424.263	495.82	455.408	219.485	85.4214	145.363	261.11	184.597	126.84	95.256	77.5613	230.528	604.227	266.787	148.998	600.031	349.748	195.865	265.932	108.687	89.6559	12.8494	33.5173	14.7472	139.316	65.2179	116.804	80.8953	136.234	116.165
MSTRG.8060.8	8.62662	20.1479	10.6906	0	7.47542	0	0	0	0	0	0	2.4415	0	25.1843	26.9603	0	0	139.556	6.26911	0	3.59658	0	0	0	0	0	0	0	2.84561	3.04615	3.90148	0
LotjaGi2g1v0016200_LC.1.nasc001	1.02635	0.940658	0.737748	2.13409	0.623869	0.490017	0.276455	0.390629	0.21591	0.191719	1.14512	0.0561172	0.179413	0.274619	0.598136	0.383884	0.284515	0.932251	0.333378	0.304196	0.189846	0.372894	0.129217	0.0383509	0.120294	0	0.314102	0.16977	0.124319	0.263138	0.0900757	0.111067
LotjaGi2g1v0016300_LC.1	0.939878	1.52204	0.805334	1.90211	1.20028	0.520072	0.363051	0.366664	0.59635	0.587888	0.602758	0.492855	0.253546	0.745119	0.90441	2.80941	0.804799	0.95929	0.720171	0.747364	0.529802	0.688786	0.842122	0.268768	0.127267	0.0418377	0.281703	0.396239	0.728658	0.253937	0.408627	0.28815
LotjaGi2g1v0016400_LC.1.nasc001	0.525843	0.265649	0.0860825	0.140436	0.169208	0.0885572	0.0894414	0.204661	0.192818	0.366213	0.0564469	0.109794	0.16783	0.0355276	0.0657589	0.0935322	0.0468724	0.800584	0.241285	0.113494	0.305188	0.119152	0.0745764	0.0149662	0.0473621	0.0160914	0.300374	0.00786579	0.0286287	0.158251	0.0317005	0.0611091
MSTRG.8061.9	14.2458	28.4135	1.8554	6.35872	4.04861	5.06064	1.16924	1.61476	3.23692	10.2562	4.92312	1.02963	0.876215	0.70239	9.36479	3.73842	3.02139	4.22864	34.1992	21.9839	10.0502	2.02361	3.44713	7.76466	4.35208	0.00915974	9.05569	1.59971	9.66904	0.498306	3.65986	1.23556
LotjaGi2g1v0016500_LC.1.nasc001	0.600963	0.672832	0.271053	0.359978	0.258627	0.125054	0.141887	0.823916	0.433552	0.00524232	0.208419	0.0130127	0.00823704	0.133469	0.0117105	0.018936	0.0121868	0.592503	0.350569	0.224287	0.330574	0.0186051	0	0.00623592	0.0107509	0.0626328	0.372859	0.019009	0.295699	0.0195053	0.243166	0.00223026
LotjaGi2g1v0016500_LC.1.nasc002	0.470813	0.310286	0.0512227	0.409753	0.0770378	0.237226	0.112615	0.0369061	0.962936	0.0426874	0.14763	0.00772627	0.0102963	0.0403286	0.0945848	0.0602508	0.0337481	0.105804	0.157173	0	0.282009	0.0827335	0.0742072	0.000935388	0.0392263	0.0720401	0.13234	0.0216309	0.115299	0.0684527	0.0521898	0.00892104
LotjaGi2g1v0016500_LC.1.nasc003	0.0716264	0.117582	0.0896396	0.370644	0.165081	0.074066	0.107736	0.197471	0.131047	0.178988	0.106183	0.0740096	0.0362945	0.0628935	0.106295	0.0929584	0.0937447	0.16576	0.084112	0	0.076159	0.0728371	0.153583	0.0455222	0.0540451	0.362429	0.0944502	0.300211	0.0984356	0.168188	0.186337	0.0731525
LotjaGi2g1v0016500_LC.1.nasc004	0.749457	0.542185	4.22302	1.71278	2.40055	2.08458	0.678128	1.40483	4.9769	1.14807	0.882624	0.821832	0.303484	0.193481	1.05394	0.349455	0.426539	2.78147	0.945493	0	0.912253	2.47686	1.15556	0.197679	1.37524	2.95191	1.09881	5.31597	0.572966	0.98778	0.318165	0.339445
LotjaGi2g1v0016500_LC.1.nasc005	0.158976	0.541096	0.236193	1.43191	0.32122	0.505045	0.297596	2.35624	2.46622	0.653043	0.298419	1.75712	0.438365	3.14083	0.824239	0.961144	0.265766	1.01337	1.11863	0	1.77704	1.17094	1.05035	0.488896	1.31597	0.989747	3.56	3.47504	3.03699	0.755188	1.42266	3.94533
LotjaGi2g1v0016500_LC.1.nasc006	1.06391	0.422425	0.722097	3.61578	0.4072	0.227565	1.03549	4.24851	1.42016	9.81511	1.24933	3.54229	2.06467	0.878588	2.38444	8.9131	0.779019	2.87434	0.303908	0	3.59989	8.87109	4.71197	0.319279	3.30431	40.5559	1.05927	0.704972	0.71454	12.889	6.85155	0.671754
LotjaGi2g1v0016500_LC.1.nasc007	0.453343	0.254761	0.630323	0	0.304712	0.612387	1.10826	0	0	4.79073	0.779204	0.288719	0.411852	0	0.852164	1.12583	1.55898	0.269213	2.44477	0	0.528698	0.375665	1.90207	0.842473	3.28774	0	1.08123	1.80749	2.11578	0.515235	0.784007	0.393418
LotjaGi2g1v0016500_LC.1.nasc008	0.9128	0.875334	1.30973	0	0	4.79819	1.75996	0.17111	0	6.0751	0	24.2902	4.84596	0	0.761182	2.2333	0.84464	1.88919	2.70878	0	1.25221	0.420001	2.16899	0.173359	2.25972	0	3.66049	0.900633	9.34706	0.726114	0.866737	0.753382
LotjaGi2g1v0016500_LC.1	4.57361	0	0	0	0	1.33641	15.997	0	0	9.52604	0	0	4.18545	0.692788	2.97356	5.35773	26.1501	0	0	0	0	8.50611	9.54984	80.1893	30.3306	1.58464	7.90416	10.4946	1.72086	8.36963	1.72806	0.869355
LotjaGi2g1v0016500_LC.2.nasc001	0.731113	0.501902	0.590483	0.521746	0.568154	0.216831	0.200837	0.571805	0.265558	0.0396918	0.27355	0.0361915	0.0169889	0.464739	0.0612549	0.0550865	0.0257798	1.01689	0.256634	0.672474	1.12417	0.107672	0.101896	0	0.0339961	0.172055	0.259738	0.0219587	0.385114	0.0529956	0.260176	0.00981314
LotjaGi2g1v0016500_LC.2.nasc002	0.0856023	0.139357	0.0889282	0.196432	0.152012	0.0848003	0.112615	0.400215	0.160489	0.174494	0.141709	0.0707564	0.0388685	0.0926598	0.109898	0.109025	0.112494	0.173989	0.100075	0.098053	0.0888522	0.0918381	0.15063	0.06423	0.184218	0.378768	0.108728	0.244823	0.100789	0.174812	0.18595	0.0700301
LotjaGi2g1v0016500_LC.2.nasc003	0.946866	1.17473	6.11328	2.55273	3.47702	1.33104	0.793996	4.32041	6.27236	0.993045	1.1167	0.766528	0.360371	0.398005	1.16745	0.566358	0.503409	3.14238	0.465379	0.320795	1.23234	2.26072	1.25672	0.346717	1.64518	2.79323	0.936814	1.45288	0.575711	0.907919	0.333242	0.395202
LotjaGi2g1v0016500_LC.2.nasc004	0.157229	1.15514	0.226233	1.23015	0.231801	0.40629	0.295563	3.68054	3.29292	0.707713	0.32605	0.736029	0.417	3.04001	1.07556	0.843511	0.267641	1.02395	0.432839	0.508795	2.32175	1.16302	0.967647	0.465512	1.28633	1.03728	3.17561	1.38798	2.95816	0.765125	1.38593	0.510729
LotjaGi2g1v0016500_LC.2.nasc005	1.02373	1.31518	0.463138	4.91081	0.471169	0.291971	1.01394	5.49325	1.43343	3.41799	1.42775	2.60538	1.83248	0.939561	3.47441	4.10337	0.826829	12.218	0.305136	1.72558	3.44923	7.57031	4.82679	0.63014	4.44041	42.8723	0.937912	0.706938	0.654538	5.24289	14.3244	1.05759
LotjaGi2g1v0016500_LC.2.nasc006	0.599216	0.59771	0.637437	0	0.327411	0.379991	0.723256	0	0	1.7367	0.875124	0.279366	0.476976	0	0.652184	1.08796	1.656	0.331519	0.971893	0.437764	0.643489	0.543112	1.20134	0.821583	3.48678	0	1.16031	1.94515	2.3601	0.742307	0.833877	0.421519
LotjaGi2g1v0016500_LC.2.nasc007	0.534578	1.84539	1.34104	0.0444417	3.11659	9.6683	1.21559	2.42334	0.0265558	4.53385	1.92077	5.17823	5.07994	0.148832	0.844056	3.18354	1.06447	1.89977	1.02285	2.03055	1.43985	0.612386	0.751671	0.180842	1.76024	0.671137	4.21347	0.853439	13.1221	1.01354	0.943669	0.712345
LotjaGi2g1v0016500_LC.2	5.40168	6.12952	1.90022	5.2939	0	1.29133	13.9313	5.09975	4.49197	10.5386	0	1.99419	3.6835	2.5071	2.43849	7.81654	7.47755	4.09227	3.66041	1.25693	0.65563	8.08215	9.25707	11.6437	20.5174	12.614	8.89754	9.72736	2.09499	9.80972	1.95963	18.2092
LotjaGi2g1v0016500_LC.3.nasc001	0.0235843	0.0794769	0.0320142	0.0791063	0.0680959	0.0579647	0.0719597	0	0	0.0621589	0.096315	0	0.0494223	0.0446496	0.0756678	0	0.00468724	0.0376192	0	0.032813	0.0303532	0.0130632	0	0.0477048	0.0351584	0.228003	0.0615024	0.074725	0	0.0625643	0.0278346	0
LotjaGi2g1v0016500_LC.3.nasc002	0.129277	0.328795	0.237616	0.306648	0.174711	0.188385	0.0865955	0.177341	0.113151	0.618593	0.112499	0.0927153	0.0396408	0.149312	0.208987	0.218624	0.167803	0.197501	0.17068	0	0.346027	0.19476	0.118141	0.106634	0.232743	0.171312	0.101589	0.17993	0.132162	0.261666	0.395096	0.173068
LotjaGi2g1v0016500_LC.4.nasc001	0.0340662	0.0446377	0.0241885	0.0533301	0.0412703	0.0252254	0.0337438	0.0330717	0.0375245	0.0501765	0.0276314	0	0.110943	0.023525	0.0351315	0.0372981	0.0534345	0.0246876	0.0300839	0.033199	0.0215232	0	0.0169827	0.0402217	0.0215018	0	0.0269073	0.0298245	0.0215695	0.0537317	0.0212625	0.0276552
LotjaGi2g1v0016500_LC.4.nasc002	0.384337	0.2221	0.199199	0.184878	0.103176	0.0520609	0.466722	0.489844	0.152984	0.268856	0.228156	0.550192	0.265387	0.105142	0.227003	0.294942	0.240924	0.16576	0.197694	0.13241	0.0899559	0.125882	0.211177	0.665685	0.615417	0.583005	0.42887	0.566009	0.232167	0.487634	0.121003	0.188234
LotjaGi2g1v0016500_LC.4.nasc003	2.34445	3.52964	4.67336	2.06476	2.99003	0.828144	5.14247	5.59918	3.58676	2.49909	2.20143	2.11212	9.69526	1.75718	2.09888	3.93753	8.36719	2.55693	3.56954	2.96475	2.39515	0.865337	0.365867	0.83156	1.83521	3.18462	4.96467	3.6222	2.30951	3.08884	1.39907	3.37126
LotjaGi2g1v0016500_LC.5	0.849909	3.65703	1.53312	0.664848	2.12198	1.27039	0.523639	0	0	5.5621	2.9084	1.68961	1.06155	0	2.40696	1.92975	0.779956	2.74503	1.59506	1.37969	1.77484	1.15035	4.60528	3.74685	4.80507	0	6.83061	4.04531	2.92091	2.1592	2.0702	0.394756
LotjaGi2g1v0016600_LC.1.nasc001	5.35276	10.6608	4.83129	13.5414	4.30105	1.67615	1.42212	2.44635	1.90336	2.07596	2.00604	0.919833	0.481352	1.79558	7.19204	2.23559	1.11322	8.63596	2.35636	1.86841	1.62031	1.50385	1.8094	0.0714013	0.0677016	0	2.20036	0.272353	0.89141	1.14824	1.53593	2.2026
LotjaGi2g1v0016600_LC.1	0.0366867	0.238431	0.0377056	0.0835505	0.0426459	0.0128811	0.0215472	0	0.017319	0.0014978	0	0	0	0.0240051	0.0144129	0.0229527	0.0154679	0.0035268	0.0196466	0.00733467	0.0275938	0	0.0620239	0	0	0	0	0	0.0101965	0.013985	0	0.0133816
MSTRG.8063.1	29.5441	18.983	14.7429	11.8828	13.0352	8.9797	3.99275	10.5101	20.3123	30.4212	4.42812	7.76694	6.71499	8.15166	4.02751	6.94778	3.7362	18.3547	13.7029	13.541	20.1192	5.1936	6.24928	2.24992	10.7925	1.30687	6.77296	5.2396	8.05603	14.1951	4.91319	10.0353
MSTRG.8063.2	3.51057	8.07507	2.38897	2.70028	2.92125	1.05249	2.14172	0.581391	3.95739	3.08548	4.23904	1.799	0.943656	3.86579	2.36102	1.57685	1.84818	3.10594	2.9298	1.43142	1.96247	3.43443	2.34657	1.05294	1.30696	1.29747	2.79891	0.774781	5.25944	0.865228	2.09532	0.582544
MSTRG.8063.3	4.15433	8.46701	4.53747	12.4979	6.24969	3.50579	1.43472	7.03468	0.513797	4.99368	6.96902	3.7204	1.364	6.13859	0.347712	4.84072	5.02097	5.94501	9.09147	0	0	0.453253	0.82514	1.93314	2.79611	3.69806	10.4593	0	6.25713	2.11909	5.98636	3.83025
LotjaGi2g1v0016700.1.nasc001	0.109187	0.46053	0.0761226	0.385754	0.982232	0.330614	0.734233	0.64322	0.551898	0.483042	0.522233	0.32491	0.0383537	0.258295	1.64758	0.894007	0.100776	0.778248	0.0853399	0.0359013	0.116446	0.446523	0.180903	0.0252555	0.145282	0.0242609	0.0538146	0.449333	1.0624	0.136169	0.0707462	0.0584328
LotjaGi2g1v0016700.1.nasc002	0.400933	0.544362	0.722809	0.130659	0	0	0.118307	0	0	0.122071	0.382102	0.32613	0.0664112	0.46666	0.582822	0.878514	0.209051	0.181042	0.245583	0.193018	0.0860928	1.39618	0.146568	0.18053	0.018015	0.067584	0.128496	0.0730863	1.2679	0.0765493	0.506048	0.833671
LotjaGi2g1v0016700.1.nasc003	0	0	0	15.0897	0	0	12.8377	0	0	4.32416	0	34.963	3.69071	0	0	0	0	6.206	6.72528	0	4.98786	0	4.97484	0	0.780748	2.48873	3.71156	2.42004	0	1.91005	0	0
LotjaGi2g1v0016700.1	0	0	17.9649	15.4666	0	0	5.07702	19.0531	0	9.0737	6.65087	0	8.15699	0	0	0	0	30.7114	0	0	0	4.08125	0	0	2.61363	0	0	1.06909	0	5.3717	0	0
LotjaGi2g1v0016700.2.nasc001	0.254186	0.082743	0.0142285	0.00355534	0.059154	0.106269	0	0.118866	0.113151	0.00898683	0.00197367	0.0182991	0.0205926	0.00672144	0.0387347	0.0137716	0.00421851	0.0458484	0.028242	0.00501846	0.00938191	0.0716496	0	0	0.00145282	0.00866462	0.00329477	0.019009	0.0176478	0.00920063	0.00927819	0.0236407
LotjaGi2g1v0016700.2.nasc002	0.0314457	0.05117	0.028457	0.0542189	0.240055	0.15994	0	0.606793	0.181272	0.335508	0	2.29511	0	0.0849782	0	0.139438	0.405915	0.0623068	0.0730608	0.207687	0.0954747	0	0.00332271	0.104764	0.00842638	0.0111402	0.0153756	1.12481	0.0380408	0.151626	0	0
LotjaGi2g1v0016700.2.nasc003	0.141506	0.0446377	0.1245	0.0577743	0	0	0.0670811	0	0	0.112335	0	1.05606	0	0.142591	0	0.496352	0.0374979	0.0693604	0.0650794	0.0714165	0.0778146	0	0.0457796	1.07289	0.0241169	0.0708023	0.093901	0.0766915	0.527081	0.0522596	0	0
LotjaGi2g1v0016700.2.nasc004	0	0	0	2.47985	0	0	4.93351	0	0	2.7612	0	0	0	0	0	0	0	0	3.50631	0	2.70033	0	3.21232	0	3.11805	7.88505	1.0428	9.03091	0	2.14816	0	0
LotjaGi2g1v0016700.2.nasc005	0	0	0	0	0	0	0	0	0	0	0	0	0.691912	0	0.19007	0.989261	0	5.52767	1.21379	0.333535	0	0	0	0	0	0.351041	0	0	0	0	0	0
LotjaGi2g1v0016700.2	0	35.4804	0	7.50532	0	0	0	0	0	0	0	0	0	11.0952	21.2753	12.7072	6.55182	0	11.7788	0	0	2.38185	0	0	0	0	0	0	0	0	0	0
MSTRG.8064.5	32.6686	75.2091	65.4931	110.147	76.2275	33.1816	13.4252	36.4105	22.3149	17.8366	14.1244	6.75236	4.4601	12.6195	20.3276	5.24067	8.28797	15.2299	16.2484	6.63595	33.6706	6.85461	13.0786	3.10112	6.06525	1.06822	15.8089	2.14966	2.00126	10.0202	21.2057	6.58596
LotjaGi2g1v0016700.3.nasc001	0.273403	0.082743	0.0142285	0.00355534	0.0605297	0.106269	0	0.150979	0.116037	0.0104846	0.00197367	0.0199257	0.0221371	0.00816175	0.0369331	0.0154931	0.00328107	0.0434972	0.028242	0.00386035	0.00993379	0.0668993	0	0.00748311	0.00232452	0.0111402	0.00274564	0.02032	0.0176478	0.00993668	0.0088916	0.0236407
LotjaGi2g1v0016700.3.nasc004	0	0	0	24.6403	0	0	9.94548	0	0	5.06558	0	0	0	0	0	0	0	7.02069	14.1001	0	4.75	0	4.11942	0	4.38753	0.90731	3.59515	10.7856	0	1.50559	0	0
LotjaGi2g1v0016700.3	0	0	0	0	0	0	0	0	0	1.65433	0	0	0	0	0	0	0	5.15736	0	0	0	0	0	0	0	0	0	0	0	0	0	0
MSTRG.8060.9	21.8705	0	34.1662	0	20.7768	0	11.0391	10.258	0	43.0132	5.8085	0.642094	0	29.4639	49.4174	21.5411	10.4713	48.3043	18.396	7.13895	17.1871	3.41147	0	0	0	0	6.99755	0	14.4469	4.68055	9.47612	14.0377
MSTRG.8060.10	40.7109	0	0	0	0	18.4301	11.2115	12.9612	20.5184	26.6737	9.33466	0	0	36.5867	0	0	0	0	0	0	42.2859	8.91424	14.5088	0.43745	4.01357	0.438925	10.278	5.50901	0	8.23604	0	7.32417
MSTRG.8060.11	34.4095	52.5103	0	38.2714	17.6637	16.0632	0	0	0	0	5.60364	0	0	6.8045	40.3111	14.3931	0	47.4519	0	15.4437	37.6093	0	0	0	0.662779	0	8.06396	0	0	2.12903	14.278	0
MSTRG.8065.1	308.386	444.018	219.539	343.42	228.629	89.9639	28.8062	55.268	140.847	48.6232	30.5701	30.8697	30.8511	156.825	394.998	117.046	44.3506	395.528	162.764	99.8457	152.499	71.8831	0	0.861493	4.59093	1.97009	47.5507	12.8357	80.6124	46.4249	27.8748	27.7333
MSTRG.8065.2	97.8897	99.4724	37.0902	60.2594	41.1416	33.1435	0.620398	13.1045	36.7711	54.4931	15.8987	13.7028	7.02877	22.1846	66.803	19.4467	5.89373	121.531	47.5184	33.8935	37.5083	8.37271	0	0	0	0	14.1346	3.83392	33.9277	2.34543	58.8887	0
MSTRG.8060.12	36.4972	98.5535	80.7831	61.3403	13.5985	18.7237	7.13864	11.2017	37.3097	15.7674	6.18824	11.6992	17.3701	39.0636	44.0819	24.0257	10.6489	80.779	0	30.8558	43.3229	5.633	7.38971	0.690005	1.94737	0.45972	6.95472	3.97288	10.3981	6.80516	11.0859	14.7059
MSTRG.8065.3	225.679	336.627	158.463	250.68	146.256	81.9611	15.1538	53.3954	92.9308	50.47	34.0481	22.4351	20.2698	127.058	257.142	87.0469	34.8923	319.501	152.975	75.0175	133.34	40.7932	28.8932	0.9357	5.28683	0.641677	47.7885	9.56939	55.9122	48.2448	23.7297	35.6021
MSTRG.8065.4	17.4262	33.8049	13.1358	36.6102	17.4656	9.19331	0	0	0	0	0	2.99861	1.49142	0	17.1595	5.07714	4.34601	38.8806	13.8466	6.95906	0	0	0	0	0	0	0	0	4.82491	0	2.51091	0
MSTRG.8060.13	156.064	296.604	219.565	224.509	367.314	224.903	124.38	136.472	158.562	173.058	45.3667	115.547	0	111.011	334.296	168.928	128.892	296.785	126.812	0	94.6855	131.459	82.3822	27.237	22.5734	39.8149	81.3013	51.5137	100.79	95.9041	115.403	105.709
MSTRG.8060.14	330.529	335.313	108.656	256.852	0	0	42.7371	67.1844	74.7343	103.619	103.501	24.1832	69.5307	82.3909	126.588	118.236	13.2682	305.941	171.775	180.964	138.21	33.1686	42.1497	9.6582	23.9141	6.77771	90.5151	49.9714	14.8351	25.0739	24.0154	32.5618
LotjaGi2g1v0016800_LC.1	9.44682	9.32384	15.3277	8.27772	3.07326	3.13224	43.9369	19.1576	12.7947	19.9186	22.3143	11.5736	40.9466	6.48715	5.15352	15.0134	13.3357	4.50725	7.89732	6.78187	10.0436	26.6806	19.6081	35.9333	39.9152	5.93749	34.4545	15.6746	14.7602	14.8796	5.08097	21.9743
LotjaGi2g1v0016800_LC.2	31.8807	39.6862	49.2947	41.3601	31.8799	35.8855	45.3029	31.6443	27.8703	60.0552	38.3898	26.3067	31.8202	20.5071	32.865	46.3082	25.3017	29.2407	27.5918	23.5852	18.6739	50.7813	24.7173	45.2803	27.6644	13.7243	42.8612	38.1927	22.8155	27.6343	32.7068	42.5324
MSTRG.8060.17	35.3083	15.805	52.4627	21.3631	6.32879	17.5896	67.1006	44.1133	12.4212	31.3056	52.2083	51.3435	26.8986	18.483	18.2179	87.3229	23.8688	22.0754	9.6471	24.194	39.2887	73.0141	18.7117	101.553	124.76	69.8079	81.5676	32.0662	16.6529	15.5012	27.4685	31.671
LotjaGi2g1v0016800_LC.1.nasc003	5.80349	6.20791	3.33018	3.25313	2.3359	1.7647	14.5241	10.6385	2.94192	9.89525	14.9308	10.6651	5.22331	3.80529	3.93473	5.4111	6.60291	3.24466	2.07763	2.59107	12.7572	23.0747	15.619	8.06773	28.297	1.9587	27.1385	7.53772	15.9505	26.3046	2.41001	9.61376
LotjaGi2g1v0016800_LC.2.nasc002	11.4139	13.6896	5.1557	4.69927	4.22745	3.00021	13.2512	12.2025	3.27502	1.83107	10.5761	4.47595	2.75786	6.18372	6.75245	7.96803	6.04654	8.11399	4.19885	4.86482	10.2759	13.6241	8.17424	1.67684	12.4391	0.943454	3.67752	1.55054	3.58721	4.41704	2.08875	5.61847
LotjaGi2g1v0016800_LC.1.nasc002	12.7705	11.8355	10.0894	10.85	8.42051	10.8571	10.078	4.75465	5.33252	11.0111	14.6265	17.9977	8.57605	7.50833	7.26141	8.71801	9.62712	43.817	7.34108	7.03086	18.1143	6.67133	4.59272	97.8448	15.6888	62.494	14.2603	48.6417	9.13019	8.47194	35.0116	10.6477
LotjaGi2g1v0016800_LC.1.nasc001	0.00349397	0.00653235	0.00924853	0.00533301	0.00275135	0.00322026	0.0166686	0.0043137	0.00981409	0.0426874	0.0931571	0.097595	0.376072	0.0110424	0.00360323	0.00516436	0.00609341	0.0164584	0.00613956	0.00154414	0.112031	0.00633366	0.0107065	0.129084	0.109252	0.253255	0.129594	0.161249	0.155301	0.0890621	0.0850501	0.0392526
MSTRG.8066.1	72.9707	0	18.4323	0	294.276	105.2	9.22182	35.6733	0.937534	20.0646	53.0017	51.5574	18.6376	18.5699	276.321	23.4324	93.5746	0	330.867	48.9558	0	0	0	0	42.3028	12.8063	22.7114	74.4347	42.5995	15.591	0	37.0763
MSTRG.8066.2	683.301	901.079	435.049	763.066	422.758	227.865	85.497	170.159	343.543	390.171	113.368	168.008	90.5864	272.14	561.239	383.817	211.691	1278.78	386.949	207.446	397.53	167.226	130.019	52.1529	29.8285	40.393	219.225	76.8157	112.624	125.641	141.532	92.1954
MSTRG.8067.1	665.137	963.814	504.111	608.031	295.236	352.349	232.145	309.357	399.518	299.073	252.457	102.865	119.02	337.886	525.56	368.413	61.7253	501.452	179.898	315.044	244.641	226.792	222.873	40.1728	59.0106	38.6702	200.856	47.7362	183.583	192.376	208.028	212.508
MSTRG.8067.2	0	0	0	0	0	0	0	0	0	145.26	0	0	0	0	0	0	0	0	0	0	0	0	0	0	0	0	0	0	0	0	0	0
MSTRG.8067.3	4.84526	0	6.40639	0	4.56793	0	0	0	0	0	0	0	0	0	3.32488	0	4.7013	13.7087	15.3379	0	5.7478	0	0	0	0	0	0	0	0	0	1.74507	0
MSTRG.8067.4	5.63665	0	6.49532	4.82459	0	2.49839	0	0	0	0	0	0	2.07908	0	0	11.1344	0	0	0	0	0	0	0	0	0	0	0	0	0	0	2.43591	0
MSTRG.8066.3	0	0	0.519341	0	1.29589	0.315049	0.49518	0.494158	0	0	9.52532	6.78936	0	0	0	0	13.8222	0	0	10.279	0	0	2.74751	8.25418	12.1055	0.52161	0.969762	0	0	0	0.289557	2.94171
LotjaGi2g1v0016900_LC.1.nasc001	3.77611	7.15183	10.6102	15.567	4.81349	5.2501	0.847661	5.15439	5.62578	5.461	3.80365	7.17405	3.38311	3.49611	8.18564	3.69309	4.97457	8.80995	7.51912	9.83579	4.58113	2.02915	4.41884	0.850892	0.236229	1.16254	3.60283	1.89795	2.29304	1.73009	4.76783	2.84358
MSTRG.8068.1	451.342	576.69	260.553	387.694	393.367	213.286	63.8266	161.927	192.105	189.981	115.205	89.6703	51.2424	180.291	473.694	200.178	139.77	532.402	328.979	199.703	178.097	97.4961	94.5569	15.2478	31.5199	8.33537	113.929	47.418	77.1692	65.7577	95.9129	86.51
LotjaGi2g1v0017000.2.nasc001	6.93291	9.37936	5.76326	62.9926	22.3059	3.28574	4.31758	22.7869	19.1046	12.6407	7.01994	3.69723	6.76055	8.94527	15.6065	12.142	7.57129	32.5054	3.62357	20.5819	2.78753	4.61289	5.70952	0.603949	0	0.0557011	0	2.55573	16.1646	1.01906	1.71492	4.37398
LotjaGi2g1v0017000.1.nasc001	139.256	52.6834	132.685	61.534	60.714	33.3576	20.7557	18.2421	19.4977	62.2323	49.9062	38.2625	8.56858	34.3667	94.6487	34.8192	33.2503	110.041	27.2983	22.1719	40.1192	32.7134	11.6121	5.07854	12.5568	4.88165	48.47	18.2083	23.3841	15.1682	27.3436	6.19432
LotjaGi2g1v0017000.1.nasc002	0	0	0	0	0	0	0	0	0	0	0	0	0	0	0	0	0	0	0	0	0	0	0	0	0	0	0	0	0	0	0	2.38504
LotjaGi2g1v0017000.2.nasc002	50.0223	129.269	26.1748	42.0783	28.8651	11.9939	21.807	11.6575	25.064	44.6526	0	15.5302	13.3489	11.3583	40.3408	14.8624	6.21481	45.7226	46.3199	18.1657	13.9233	14.299	3.60256	7.77401	11.2736	5.67805	29.4668	17.034	9.26471	16.8265	11.9283	10.7369
LotjaGi2g1v0017000.1.nasc003	0	0	0	0	0	0	0	0	0	0	0	0	0	0	0	0	0	0	0	0	0	0	0	0	0	0	0	0	0	0	0	2.52153
LotjaGi2g1v0017000.2.nasc003	0	0	0	0	0	0	0	0	0	0	1.32196	0	0	0	0	0	18.2146	0	0	0	0	0	0	0	0	0	0	0	0	0	0	2.22089
LotjaGi2g1v0017000.1.nasc004	0	0	0	0	0	0	0	0	0	0	0	0	0	0	0	0	0	0	0	0	0	0	0	0	0	0	0	0	0	0	0	21.2727
LotjaGi2g1v0017000.2.nasc004	0	0	0	0	0	0	0	0	0	0	0	0	0	0	0	0	0	0	0	0	0	0	0	0	0	0	0	1.58135	0	0	0	2.64063
LotjaGi2g1v0017000.1.nasc006	0	0	0	0	0	0	0	0	0	0	0	0	0	0	0	0	0	0	0	0	0	0.788541	0	2.31945	0.919929	0	0	0	0	0.248049	0	0
LotjaGi2g1v0017000.2.nasc006	0	0	0	0	0	0	0	0	0	0	0	0	0	0	0	0	0	0	0	0	0	0	0	0	0	0	0	0	1.6985	0.0397467	0	0
LotjaGi2g1v0017000.1.nasc007	0	92.4153	0	0	0	26.8779	0	0	0	0	0	0	0	0	0	0	0	0	58.5039	0	0	0	16.6867	0	0	5.18788	24.5389	0	0	0	9.2345	6.29959
LotjaGi2g1v0017000.1	0	0	0	0	0	0	0	0	0	0	0	0	0	0	0	0	0	0	0	0	0	0	0	0	0	0	47.5491	0	0	5.28484	0	0
LotjaGi2g1v0017000.2	0	0	0	0	0	9.70587	0	0	0	0	0	0	0	0	0	0	0	0	0	0	0	0	8.00219	0	0	0	0	0	0	0	0	0
MSTRG.8068.2	606.183	598.522	332.952	614.747	446.582	288.405	89.5788	200.843	300.453	305.811	153.133	132.304	102.772	275.11	596.601	283.369	171.598	834.254	374.868	242.172	238.08	127.437	140.73	18.1369	53.2103	24.0411	135.918	76.5047	136.496	141.469	145.137	102.962
LotjaGi2g1v0017100_LC.1	120.509	374.954	69.7446	170.68	97.0683	98.6817	23.7499	26.3859	41.4876	83.0742	56.3526	6.53846	9.19563	24.1597	128.092	64.8339	66.4711	217.567	193.706	52.5286	27.9862	11.2775	16.4363	5.82404	4.76178	10.604	100.228	13.9005	17.1721	7.55372	29.921	20.0237
MSTRG.8070.1	399.875	926.042	174.732	479.032	242.538	192.365	29.0079	127.925	193.139	333.525	151.268	82.9627	71.8141	279.692	550.046	140.59	109.581	654.332	519.093	189.278	143.881	93.7153	71.9389	34.8198	56.2856	18.6123	421.286	56.4852	196.981	143.71	237.501	73.587
MSTRG.8071.1	772.631	1066.76	502.982	753.243	536.58	318.651	86.3959	225.845	413.502	416.662	159.901	136.651	108.585	408.238	815.462	370.383	160.21	1176.65	452.676	264.332	464.276	182.731	167.796	14.6747	30.448	12.9175	213.656	73.5344	202.786	180.819	179.47	126.055
MSTRG.8072.1	626.214	898.83	413.819	594.447	443.577	258.108	76.5204	236.119	342.59	341.128	154.691	121.183	80.2033	385.887	702.117	321.059	140.325	987.844	392.979	229.304	386.307	166.489	141.283	14.2503	31.4673	9.60139	196.26	59.2996	184.968	150.571	149.486	118.763
MSTRG.8073.1	103.477	101.827	14.9257	128.748	22.2206	33.8879	10.6334	53.73	15.5288	150.603	42.634	15.3432	11.4376	50.4948	63.1088	50.994	21.0541	80.6015	48.4197	38.1534	77.3257	50.3404	52.9873	0	10.7788	0	41.5279	23.7105	13.4657	13.0068	15.6001	37.9055
MSTRG.8073.2	267.961	310.101	285.14	163.965	455.636	187.402	118.245	135.073	237.256	297.966	127.639	190.508	65.084	241.268	651.112	131.324	145.269	801.38	445.943	120.557	119.51	64.7265	90.9452	84.8606	98.3958	83.5406	160.426	63.6592	117.499	144.82	134.529	145.189
LotjaGi2g1v0017200.1	1.45349	2.93302	4.52609	1.55902	3.56988	3.03027	3.58619	0	6.1898	1.30384	4.06339	3.06936	0.177611	2.69674	0	2.53799	3.45309	1.31667	0.284876	2.27375	1.25662	8.16686	0.173888	7.86132	1.43074	4.38826	4.15196	12.1091	3.79389	1.99691	2.22599	4.51851
LotjaGi2g1v0017200.1.nasc005	0	0.0958077	0.0633169	0	0	0.0880205	0.0504124	0	0.256898	0	0	0	0	0	0	0.0694319	0.0351543	0	0	0.0455522	0	0.744206	0	0.0408453	0.0923997	0.0376292	0.0444794	0	0.0333347	0.0397467	0.179765	0
LotjaGi2g1v0017200.1.nasc004	0	17.3935	15.1605	0	0	23.0855	5.54699	26.6721	12.0783	0	0	0	0	0	0	19.4065	40.382	0	0	10.2465	0	24.4634	0	24.7229	3.68843	23.114	0.275663	0	1.19064	10.5447	6.9915	0
LotjaGi2g1v0017200.1.nasc003	0	20.9253	9.8568	0	16.0603	7.67013	9.64341	8.48696	34.4648	20.4091	0.730652	0	5.81973	0	0	13.716	3.02092	2.83672	3.43017	8.58427	20.9802	18.8779	1.2342	4.46617	5.05176	12.1072	19.689	14.4383	13.7869	3.56249	3.07224	0
LotjaGi2g1v0017200.1.nasc002	5.90306	0.63146	0.567006	6.96846	8.85109	5.10573	3.58294	0.367623	0.809374	5.78827	0.334734	0	0.302197	0	0	0.445856	10.5777	0	0	0.496441	0.437087	5.15679	15.5728	0.187389	0.263833	1.62375	0.507395	2.25191	3.53427	0.203886	0.255923	0.277444
LotjaGi2g1v0017200.1.nasc001	434.585	334.127	12.3795	379.199	21.1806	40.0257	0.676502	4.91043	48.8043	3.9265	2.24248	9.57611	6.12784	31.8611	68.4559	8.26584	4.76036	70.1128	38.6903	14.8272	7.484	13.4198	15.2893	3.30504	0.598564	1.27791	8.20948	7.23227	25.4156	1.74223	2.41465	70.0663
MSTRG.8074.1	489.939	769.043	463.01	746.308	350.567	475.282	207.495	268.761	300.536	249.525	238.324	166.21	170.736	235.699	378.138	489.355	291.996	711.76	298.105	349.128	227.769	194.713	201.02	54.5384	78.1986	52.2284	288.176	152.06	210.357	174.283	208.985	188.668
MSTRG.8074.2	592.289	591.737	330.092	398.775	437.23	65.7513	19.9991	38.5654	174.536	205.193	35.7187	33.2352	13.3674	214.257	784.557	96.4065	27.5483	829.916	390.167	68.2719	286.341	105.28	39.9892	4.02217	3.77909	4.73039	48.1586	24.3397	26.7282	34.0409	29.9944	12.4355
LotjaGi2g1v0017300_LC.1	104.421	152.524	8.90918	74.7092	38.0113	16.1104	1.32292	30.9556	7.14466	57.1098	17.4962	7.47578	8.08234	36.5944	33.4127	35.7069	10.4985	103.267	59.7779	42.8507	18.8207	1.63448	2.69361	0.557803	2.34515	0.401296	17.7824	2.93951	2.24402	2.91108	5.96703	3.82088
MSTRG.8075.1	377.642	505.073	223.689	307.13	286.777	156.728	59.1114	187.37	253.561	321.874	122.232	112.226	46.903	196.587	291.845	175.457	109.01	435.521	249.955	148.916	165.891	32.8472	104.624	24.7342	45.775	18.695	141.447	45.7924	94.4522	88.1855	99.8704	128.626
LotjaGi2g1v0017400_LC.1	5.144	7.5122	2.83076	13.0205	5.02603	7.58211	1.57092	5.20951	3.91294	12.4483	2.54287	1.95271	4.56435	1.31548	10.5124	5.36404	2.66048	1.82923	14.6674	10.3901	1.71192	2.94476	2.78849	0.0941624	2.978	2.25874	2.98397	1.62265	2.26833	8.34792	2.16994	5.71928
MSTRG.8074.3	0	0	0	0	0	8.0893	0	0	6.97609	51.6144	3.41681	10.635	0	23.5822	0	0	0	0	0	0	0	9.8722	0	0	0	0	11.3186	0	0	4.59332	3.17082	7.75863
MSTRG.8076.1	368.146	398.236	461.463	339.399	320.534	310.907	164.911	271.553	280.763	374.062	223.69	244.607	112.994	153.702	362.701	269.358	193.56	458.288	246.112	185.741	217.526	192.355	141.305	96.7868	115.436	58.511	228.585	109.223	168.426	96.0841	171.596	183.623
LotjaGi2g1v0017500_LC.1	119.841	153.158	25.1695	111.91	103.744	22.5681	71.3503	45.985	114.64	179.963	49.3788	27.4864	23.8097	98.8272	90.3753	100.653	154.124	61.7073	140.049	32.6285	41.3345	31.5088	117.022	160.88	68.637	69.2286	64.5946	20.8067	29.6322	115.239	32.8641	22.9266
MSTRG.8076.3	262.842	382.014	157.67	219.303	227.006	150.496	46.1827	109.96	182.56	177.721	67.5965	60.2658	34.2053	130.253	211.876	149.763	93.0918	571.974	152.979	96.6868	116.423	66.1678	60.9248	12.1735	11.0938	6.08009	82.2189	29.344	43.5211	86.8845	79.8813	74.6383
LotjaGi2g1v0017600.1	7.66577	1.78551	0.261805	3.03448	0	4.93666	2.19253	0	0	0	0	0	0	0	0	1.11493	10.1657	0	2.12613	1.01373	0	1.75205	0.814802	0.224493	0	0.819673	0	0.610254	0	6.51074	0	0
LotjaGi2g1v0017600.1.nasc002	4.60069	16.4397	13.4239	11.9628	8.60554	4.0044	0.876526	10.164	0	14.3572	0	2.45167	3.07937	4.02326	5.29585	3.69366	2.52361	9.32604	1.2758	3.31682	6.04912	5.87804	1.55429	3.3674	3.64804	1.28137	10.0062	3.72576	6.64263	4.11636	2.28746	11.0117
LotjaGi2g1v0017600.1.nasc001	0.82283	1.97712	0.530012	0.499525	2.34484	0.294654	0.41387	0.431849	1.44902	0.865731	1.01289	0.497735	0.0463334	0.0907394	0.964765	0.145176	0.0328107	0.125789	0.0552561	1.04268	1.23234	0.566863	0.441182	0.00873029	0.0238263	0.0113878	0.269073	0.00262193	0.295699	0.0298101	0.256697	0.317589
LotjaGi2g1v0017700.1	0.244578	1.12139	5.64232	4.20508	0	1.79798	6.24586	9.13833	0.978523	16.3021	4.87496	9.02226	0.589463	0	0.928732	0	11.5165	0	0	0.52192	0.683776	5.50831	2.02168	12.7758	18.2728	18.3923	20.5023	3.37541	3.66329	7.73479	7.40825	9.64766
MSTRG.8076.7	71.6622	25.5665	2.79804	0	1.56208	0	16.0747	0	9.73211	0	9.37532	0	9.92976	1.26267	25.7919	1.85745	4.58646	2.17839	0.67965	29.0519	75.3765	25.5187	41.1787	0	0	0	0	3.12829	0	0	5.15713	0
LotjaGi2g1v0017700.2	0	0.239519	0	0	0.251749	0	0.245151	3.89814	0	0	0.256972	0	0.136683	0	0.102692	0	0.188427	0	0.254792	0	0	0.129048	0.314919	5.0246	0.515753	1.77031	0.169132	3.03554	0.527473	3.59818	0.136853	0.101254
LotjaGi2g1v0017700.1.nasc005	0.138012	0.296133	0.102445	0.0897723	0.293019	0.268892	0.460217	0.544005	0.157025	0.523483	0.184735	0.310271	0.422921	0	0.0864775	0	0.402165	0	0	0.0968949	0.134106	0.360227	0.289814	0.140932	0.722635	6.02884	0.465661	0.087507	0.823564	0.307301	0.310819	0.227933
LotjaGi2g1v0017700.2.nasc007	0	0	0	0	0	0	0	0.439997	0	0	0	0	0	0	0	0	0	0	0	0	0	0	0	0.157457	0	0	0	0.0540773	0	0.262034	0	0
LotjaGi2g1v0017700.1.nasc004	0.193915	0.106695	0.168608	0.47286	0.721542	0.20878	0.0516321	0.195075	0.131047	0.47106	0.106973	0.18787	0.329224	0	0.0945848	0	0.340293	0	0	0.210003	0.135762	0.287786	0.15506	0.502927	0.887385	5.05865	0.539794	0.125197	1.48751	0.0982628	0.128735	0.205184
LotjaGi2g1v0017700.2.nasc006	0	0.108872	0	0	0	0	0	0.148583	0	0	0	0	0.0254834	0	0.118907	0	0.1139	0	0	0	0	0	0	0.564351	0	0	0	0.0694812	0	0.0956866	0	0
LotjaGi2g1v0017700.1.nasc003	0.195662	0.113227	0.1245	0.321758	1.15763	0.225418	0.429319	0.452459	0.15183	0.524232	0.246708	0.766528	0.333085	0.6539	0.0900807	2.53168	0.3342	0.968695	4.43706	0.17912	0.231788	0.365769	0.117402	0.673792	0.6221	4.04539	0.854445	0.510293	0.874547	0.274547	0.097421	0.42598
LotjaGi2g1v0017700.2.nasc005	0	0	0	0	0.0226986	0	0.0142293	0.368102	0	0	0.0110525	0	0	0	0	0	0	0	0	0	0	0.00989635	0	0.503239	0	0	0	0.171736	0	0.239953	0	0
LotjaGi2g1v0017700.2.nasc004	0	0	0	0	0	0.215221	0	0.192678	0	0	0	0	0	0	0	0	0	0	0	0	0	0	0	0.136255	0	0	0	0.242856	0	0.153467	0	0
LotjaGi2g1v0017700.1.nasc002	0.484789	0.42678	0.273899	1.00172	0.336353	0.0279089	0.215066	0.891018	0.427779	0.157269	0.0146051	0.226095	0.068213	0.255895	0.162145	0.302976	0.236705	0.112858	0.467835	0.0397616	0.0303532	0.239096	0.038765	0.294959	0.472459	1.15338	0.24601	0.0724308	0.102357	0.525172	0.402828	0.2034
LotjaGi2g1v0017700.2.nasc003	0	0	0	0	0	0.064942	0	0.24636	0	0	0	0	0	0	0	0	0	0	0	0	0	0	0	0.161822	0	0	0	0.0390012	0	0.320182	0	0
LotjaGi2g1v0017700.1.nasc001	0.295241	1.03973	0.0490884	0.278205	0.158203	0.0746028	0.00284586	0.0153376	0.0946771	0.0823793	0.0071052	0.0097595	0.00540556	0.00720154	0.186467	0.110173	0.0337481	1.01572	0.131387	0.00926485	0.108168	0.0395854	0.0993121	0.101646	0.0453281	0.26489	0.0302021	0.0108155	0.0505904	0.145002	0.00154636	0.0142737
LotjaGi2g1v0017700.2.nasc002	0	0	0	0	0	0.0182482	0	0.014379	0	0	0	0	0	0	0	0	0	0	0	0	0	0	0	0.0324268	0	0	0	0.00753805	0	0.00846458	0	0
LotjaGi2g1v0017700.2.nasc001	0.23497	0.283068	0.0554912	0.116437	0	0.137398	0.0361831	0.288059	0.475695	0.760885	0.109736	0.207389	0.046076	0.272218	0.443197	0.428642	0.0182802	0.221013	0.293471	0.178348	0.325607	0.0245429	0.0778991	0.322709	0.0485244	0.152002	0.127947	0.0642373	0.429822	0.191005	0.00193296	0.00936709
MSTRG.8076.22	147.404	225.616	4.70252	127.498	38.9873	33.0576	4.90871	11.5626	12.5996	81.2319	6.29482	0	0	18.7951	91.8211	13.3361	4.16367	86.9756	44.9263	54.8649	29.0028	7.85414	7.96232	0	0	0	4.40566	7.60589	38.7518	0	7.0924	7.01818
MSTRG.8076.23	99.0812	365.201	38.9306	142.21	98.0918	23.0973	1.72012	7.83367	50.5097	0	4.10365	0	20.2976	8.14302	160.594	43.8993	24.3811	126.644	18.9086	51.0524	32.7235	2.91151	2.10992	0.872406	0	0.130712	8.27318	1.05041	0	28.2331	5.06086	9.32248
MSTRG.8074.4	189.621	201.523	131.547	221.051	113.483	11.1201	38.4769	49.1972	95.6822	81.6581	62.1796	33.6662	9.51378	117.004	178.611	138.214	60.1513	301.476	141.716	72.3677	168.774	21.1121	49.7568	0.897349	5.18194	1.3242	42.5009	1.46337	47.7503	32.6851	23.337	31.3155
MSTRG.8076.24	67.4223	0	0	103.845	27.7377	0	0	0	10.8203	0	7.4802	15.2565	0	127.508	134.479	6.51283	0	0	190.772	32.2046	0	29.923	0	0	0	0	2.87469	0	11.4958	0	0	0
MSTRG.8074.5	55.4982	108.683	6.94636	14.1938	52.8562	0	2.90156	13.1688	7.96904	27.4967	6.1614	0.646161	0	8.53095	18.5512	5.85982	4.14586	57.4445	11.5209	16.1038	8.10486	4.50442	0.432322	0	0	0	6.25403	0	0	7.04805	0	3.45556
MSTRG.8074.6	166.796	183.088	42.6542	214.438	153.986	121.382	2.93205	75.02	127.872	81.5532	5.3814	15.8576	10.9905	118.77	200.477	33.5735	11.1889	318.169	36.9651	72.1122	22.5204	9.62875	14.501	1.92254	0	0	71.3027	1.14841	20.9417	48.8101	30.4707	48.2365
MSTRG.8074.7	753.933	0	173.024	309.72	726.923	0	0	188.091	222.562	138.87	102.558	0	0	164.453	0	247.543	238.95	50.0394	0	139.254	451.855	200.561	0	24.8845	20.373	12.683	92.8407	89.8945	35.6513	71.2379	160.21	99.9027
MSTRG.8074.8	273.924	0	0	202.62	0	0	0	92.3438	0	287.913	0	169.861	0	87.9759	0	240.236	0	0	673.033	0	0	0	99.5285	0	0	0	54.6828	0	153.474	37.9695	39.0314	13.5564
MSTRG.8074.9	301.347	175.409	73.5899	77.6246	272.127	45.6118	23.3641	99.4576	94.3175	293.876	35.3196	58.065	22.334	68.3589	135.246	39.6909	0	202.99	199.948	46.9145	295.007	95.3858	30.9315	4.03838	12.9043	9.94253	50.2623	67.4856	118.987	36.0083	92.5673	25.024
MSTRG.8074.10	0	1500.68	515.831	527.819	0	472.159	150.393	0	298.791	0	136.05	0	99.783	189.291	1171.09	29.7392	0	1650.93	0	272.175	0	0	74.8979	0	24.0053	0	132.086	0	0	75.2001	33.63	65.6878
MSTRG.8076.25	262.397	408.326	199.166	229.798	0	0	0	65.8342	0	174.822	0	0	56.9898	149.252	420.114	0	0.195458	450.424	145.134	91.0665	167.267	51.9792	60.0096	2.63312	5.77091	5.76173	0	12.193	84.7205	12.4827	59.3862	7.04405
LotjaGi2g1v0017800.1	2070.27	2143.68	3702.73	3151.12	2255.89	3378.78	4566.16	4474.48	4311.86	5251.03	3060.61	3483.7	2702.94	1800.31	2764.79	3252.26	5042.42	3136.44	1035.79	856.971	2650.93	3246.15	3165.16	3856.12	1872.44	1456.82	3143.14	2251.52	1644.96	1795.86	1933.81	2912.55
LotjaGi2g1v0017800.1.nasc001	2054.51	2141.5	2014.59	2021.55	1883.75	1103.01	1432.42	1042.11	1205.78	2499.67	1379.89	1578.35	569.141	1266.49	2616.77	2234.7	944.711	2162.2	1218.66	840.522	2163.27	1728.16	1435.01	1220.03	647.295	630.594	1145.97	453.285	931.034	568.783	863.822	1267.72
MSTRG.8078.1	753.613	1092.44	381.13	693.87	591.148	347.669	102.456	272.322	411.928	339.73	120.231	137.828	91.1843	377.185	653.298	288.908	137.184	792.593	339.514	220.585	405.171	183.056	132.24	20.7641	44.8435	17.3468	229.408	81.6869	207.569	152.997	212.639	128.312
MSTRG.8078.2	10.3605	0	0	31.7003	0	0	2.3271	0	0	0	0	0	0	0	0	0	0	0	0	0	0	0	0	0	0	0	0	0	0	0	0	0
MSTRG.8078.3	0	0	0	21.2831	29.0687	0	0	0	0	0	0	0	0	0	0	0	0	0	0	0	23.0651	0	0	0	0	0	0	0	0	0	0	0
MSTRG.8079.1	597.336	723.308	390.737	591.372	377.619	199.579	67.9962	89.4062	276.2	308.325	176.903	5.31242	52.3333	225.073	565.856	274.706	175.955	956.759	453.071	185.1	277.251	111.684	98.8647	16.3896	32.1902	11.9223	115.25	55.6787	53.9211	28.8444	49.0124	99.0962
MSTRG.8079.2	0	34.1805	0	7.91507	0	10.4659	0	0	11.3688	12.9395	8.16743	0	6.09361	7.05943	0	18.279	0	42.5744	0	13.9486	0	0	17.6163	0	0	0	21.6527	0	3.83154	0	0	5.53506
MSTRG.8079.3	59.0079	66.3414	66.6791	46.3376	37.2622	0.69987	5.49414	18.9582	7.44254	9.01379	0.900782	0	1.96119	19.2905	55.3069	30.2109	1.44179	249.296	57.6689	13.773	15.8538	1.78451	0	0.243825	0.120875	0.860521	3.82139	3.61499	2.76404	3.25077	4.09864	6.11537
MSTRG.8078.5	0	0	0	0	2.07865	0	0	5.28524	0	9.27815	0	0	4.72755	25.4992	18.8431	14.6691	2.83437	11.7137	1.77249	0.813376	4.65287	0	0	0	1.78872	0	0	0	2.88404	1.71021	0	2.37835
MSTRG.8079.4	413.891	562.941	360.22	421.999	256.845	202.667	86.426	104.492	107.668	96.8728	91.3035	131.351	43.3804	196.832	736.321	267.969	117.12	850.104	346.994	280.046	94.8732	68.6846	93.1603	2.95302	6.41771	1.63464	84.8086	31.2007	55.511	142.766	108.667	62.3005
MSTRG.8079.5	13.3365	5.76915	11.7158	14.1342	7.47679	11.3627	0	4.67749	5.76664	12.0101	1.27381	0	7.23135	0	32.8065	38.891	0	17.8127	9.2204	8.06273	9.22131	2.95465	2.00507	0	3.04628	0	9.88926	0	0	6.69769	1.62716	0
MSTRG.8079.6	0	11.8214	14.829	10.4571	5.79022	0	8.96366	10.6716	0	0	18.8347	0	0	0	0	0	0	0	5.16522	42.2824	0	9.2523	13.6682	0	0	0	8.5752	0	0	0	11.6163	17.2073
MSTRG.8078.6	51.6688	21.8365	6.16166	7.49643	19.6495	0	0	0	34.1097	14.2861	1.22446	72.2895	34.9768	18.6443	13.6481	6.4279	17.7778	78.054	8.2657	8.868	17.8162	2.63401	2.01024	4.72621	0	0.119819	13.139	5.54571	87.2837	2.46209	8.07009	13.0818
MSTRG.8079.7	3.99972	0	6.66392	2.45496	5.25233	0	28.1635	7.99759	4.91224	0	0	5.57268	6.09696	4.94266	6.90739	0	0	0	4.57582	0	6.76656	0	0	0	0	0	19.0619	0	8.82704	0	5.97245	0
MSTRG.8078.7	66.6728	87.2972	61.7425	54.9762	49.8531	68.4735	15.1697	58.3696	0	87.7249	28.739	31.7436	17.877	38.5652	92.0517	83.8324	20.225	83.4324	51.1407	26.5214	43.042	17.4283	17.9364	2.61784	7.79731	0.84641	30.3899	9.76211	28.7361	41.9262	11.9955	15.4789
MSTRG.8078.8	846.537	1713.18	725.096	937.043	741.545	495.939	169.363	377.573	511.432	645.383	252.77	200.579	172.445	579.403	1090.68	557.239	307.877	1535.98	722.355	366.735	656.439	276.604	258.604	59.5422	88.8144	54.4844	363.171	141.098	313.568	273.252	266.734	253.806
MSTRG.8080.1	434.502	273.76	342.265	367.01	224.856	142.117	45.3281	88.4926	199.805	161.704	122.549	86.0796	37.0052	238.773	378.928	126.313	66.6624	642.249	183.911	265.171	105.404	52.2357	49.48	6.96958	19.3894	8.28041	92.8517	32.7073	62.3097	63.5282	74.9882	46.2574
LotjaGi2g1v0017900_LC.2	1.53473	1.16494	0.122365	0.278205	0.36249	0.32471	0.434604	0.326403	0.196859	0.173745	0.205261	0.240734	0.162939	0.156994	1.07106	0.511845	0.104994	2.53107	0.308206	0.126234	0.732341	0.296495	0.271724	0.0692187	0.22112	0.016339	0.155403	0.232369	0.237657	0.274915	0.148451	1.88368
MSTRG.8080.3	107.889	33.1832	0	0	0	18.2015	5.16687	39.7708	0	54.5823	0	20.0058	11.5911	65.391	28.5916	0	6.77634	60.7821	0	0	68.3312	26.9216	0	0.468318	0	0	50.3145	0	39.0534	21.9995	27.6003	0
MSTRG.8080.4	272.333	165.215	47.5922	255.782	166.64	120.901	40.7186	7.74596	148.136	17.3206	33.4829	13.9923	4.51364	20.0174	188.354	126.189	51.5174	159.97	153.653	37.025	89.3075	60.0839	72.853	0	2.73509	1.01426	16.1592	10.9544	25.4458	18.7369	32.8324	56.0433
MSTRG.8078.9	229.104	198.13	110.787	176.076	118.177	84.1455	22.5608	52.3496	100.555	64.8138	45.2929	25.3353	13.951	173.915	207.478	82.8667	38.7316	361.823	115.174	72.9136	88.2556	49.4715	31.4443	2.62345	5.80694	1.801	42.8579	14.0595	35.4333	49.6562	43.2831	27.5709
MSTRG.8078.10	0	0	12.5873	9.34876	12.4065	19.3339	0	0	16.2533	0	7.49836	0	0	21.3655	0	15.2435	0	0	19.8615	3.67274	0	0	6.94557	0	0.237392	0	15.6332	0	0	10.8468	0	2.9426
MSTRG.8078.11	90.9839	0	0	0	16.5659	0	0	0.0004793	37.2664	0	0	0	0	0	0	0	0	0	0	22.2538	0	0	0	0.00467694	0	0	0	0	0	0	43.3539	4.99712
MSTRG.8080.5	1061.69	1497.97	580.043	1141.81	702.333	477.216	152.835	237.404	426.279	243.254	179.107	124.473	77.9034	463.107	1502.44	429.998	412.111	1561.35	531.978	312.103	454.507	217.424	123.052	15.2727	21.6564	7.43746	240.499	68.7107	218.028	89.2244	221.695	104.54
MSTRG.8080.6	757.165	658.676	275.418	619.572	398.426	9.06611	64.0852	158.449	273.077	114.514	72.3748	58.0072	38.0747	111.306	705.313	173.235	89.9354	905.974	246.225	172.482	169.058	94.6879	51.2347	10.2201	11.5869	8.35468	108.989	21.1174	106.779	57.7399	134.549	74.1481
LotjaGi2g1v0018000_LC.1	0	0	0	0	0	0	0	0	0	0	0	0	0	0.0614531	0	0	0	0	0	0	0	0	0	0	0	0	0	0	0	0	0	0
LotjaGi2g1v0018000_LC.1.nasc002	0	0	0	0	0	0	0	0	0	0	0	0	0	0.000960205	0	0	0	0	0	0	0	0	0	0	0	0	0	0	0	0	0	0
LotjaGi2g1v0018000_LC.1.nasc001	0.0331927	0.00108872	0.0313027	0.0631073	0.0151324	0.0864104	0.0284586	0.0172548	0.0317515	0.0142291	0.0149999	0.0170791	0.00154445	0.200683	0.0252226	0.0390196	0.00562468	0.08817	0.0184187	0.0165995	0.0165563	0.0154383	0.00701461	0.00218257	0.00406791	0	0.00164739	0.00131097	0.0133339	0.0426909	0.0108246	0.00579867
MSTRG.8081.1	51.343	25.2029	11.9477	47.6238	29.0474	26.8838	1.24811	1.75424	10.5138	3.40825	2.41498	2.2943	1.7967	9.13203	46.3348	6.33724	10.6874	58.5061	17.6862	17.2191	3.52263	3.12646	1.73372	0.325203	0.0557885	0.0319353	2.81758	0.125525	1.58673	1.23288	3.90032	4.27273
MSTRG.8078.13	92.6933	0	0	0	14.8607	29.4939	0	0	25.303	18.2627	8.68414	0	0	0	0	0	0	28.2626	26.8858	0	9.08997	0	18.8217	0	0	0	11.3241	7.45743	0	13.8168	13.8268	8.25285
LotjaGi2g1v0018100.1	6.10047	0.0261294	2.77669	1.77056	2.19627	1.99334	6.82275	4.43448	2.37674	1.61089	6.1614	1.8295	3.35273	1.18489	3.03752	0.809082	1.83458	1.12975	0.204448	1.03303	0.734548	2.91111	1.28737	13.5787	1.20497	3.82778	2.26845	3.36951	1.6287	2.90188	3.46192	2.05808
MSTRG.8080.10	275.514	251.01	162.476	288.2	179.424	130.661	53.1758	62.0942	176.552	99.6137	29.7329	69.8219	14.5397	148.561	345.167	124.995	41.8252	433.452	134.102	42.7905	84.4846	73.6573	34.4041	6.43797	11.9649	3.86442	72.4521	46.7553	88.4532	32.5088	97.1681	40.8918
MSTRG.8080.12	0	0	0.811025	1.30214	1.18721	3.14781	1.86811	1.26008	1.36589	1.27463	2.4284	4.3259	3.15659	0	0	1.85171	1.43664	0	3.79241	0.721114	2.53256	3.72103	7.11835	2.6986	4.25707	3.88274	1.88406	2.36236	6.62342	1.73377	0.847794	1.80919
MSTRG.8080.13	1.13903	0.113227	0.707157	3.55445	1.8434	3.83211	49.7022	0.973458	3.3137	1.64684	3.11287	8.41432	2.45799	0.787368	1.35121	4.1114	31.525	0.60661	2.93594	16.4629	3.84548	12.7469	39.4192	101.156	81.7359	66.6483	2.85163	13.8248	9.84591	26.1092	14.8405	26.6748
LotjaGi2g1v0018100.1.nasc010	2.95415	0.143712	2.16487	0.14488	1.25599	0.41273	10.5679	3.10442	3.36566	0.590135	3.02642	9.94006	4.96308	2.29393	0.455808	0.981801	1.8763	0.23512	2.27471	1.55495	0.614791	1.45793	2.36577	5.16677	5.28654	4.02435	2.35466	2.29714	2.45579	3.29493	2.08411	2.76597
MSTRG.8080.14	6.60623	0.320085	2.25309	3.0327	4.32031	1.75719	23.4918	2.63088	1.52638	2.37252	0.974202	6.75114	14.2133	13.6781	4.9103	3.27879	2.30893	1.40367	2.40303	1.49396	1.0734	2.51249	5.98494	12.4591	1.92122	18.0524	4.95589	10.94	1.77537	2.38591	5.31988	5.65371
MSTRG.8080.16	2.71656	0.094719	1.08208	0.20621	0.388628	1.64072	2.56006	0.491282	0.463571	0.710708	0.677758	1.50703	4.82948	1.65539	0.503551	0.753996	0.569499	0.45966	0.891465	0.624219	0.59382	0.620303	2.38534	3.22023	0.772612	2.28078	0.654562	0.682358	1.08201	1.79302	1.65268	2.23204
MSTRG.8080.15	0.0139759	6.29283	7.7147	15.2337	4.23295	7.87784	3.51261	1.02474	3.74032	1.52626	0	3.14175	0	8.31106	13.0995	2.99074	0	11.3058	2.37294	0	0	4.78112	0	8.05089	2.44104	10.1413	9.05569	0.60796	5.35905	0	10.1442	0
MSTRG.8080.18	0.0497891	2.3941	2.69701	21.6253	24.7078	28.3834	142.422	40.9911	16.7538	37.8705	21.901	43.9906	0	0	0	22.5745	38.912	17.3037	22.4806	14.2984	16.0508	68.8616	72.8999	66.1737	29.7658	105.033	41.7014	36.8598	15.7752	75.0157	23.3072	46.4153
MSTRG.8080.19	3.41099	0	0.431835	1.19637	2.91781	11.5028	28.1285	1.23324	9.76733	27.8097	19.4533	26.2059	0	4.72085	0	5.00943	13.1294	3.7678	1.26721	5.7666	7.15233	30.4067	35.4965	40.7461	25.7534	21.9309	8.18367	23.3093	4.95747	18.2099	11.5981	24.37
MSTRG.8080.20	41.6045	2.05333	18.1421	15.5777	8.32627	13.3496	42.1123	34.3001	21.1315	37.183	24.4889	55.7589	46.7285	31.7506	32.52	24.6718	27.6903	43.4138	31.3118	18.825	47.3372	32.6587	71.1857	100.362	36.282	83.1487	94.1009	25.9125	45.6784	45.9951	43.9836	37.2284
MSTRG.8080.21	10.3885	0.238431	22.2299	15.919	10.0555	16.3396	66.2549	10.534	26.5598	110.212	44.5034	80.0035	62.1644	0.69951	14.6949	17.3276	33.3384	8.23508	5.98116	11.7884	13.9686	39.2315	71.5523	70.2274	56.8697	94.0166	21.4331	27.9917	74.0349	45.7706	43.6469	120.138
MSTRG.8080.22	0	0.130647	0.155091	0.15999	0	1.15339	16.5028	1.6948	1.9149	0.774365	4.62904	0.598176	0.762441	0	2.87988	0.726453	1.97098	0	0.214271	0.22197	0.202539	2.58651	6.73403	22.6925	11.579	16.6237	2.85437	13.9857	4.42764	10.2179	3.53422	5.48867
LotjaGi2g1v0018100.1.nasc009	0.869125	0.0152421	0.0924853	0.535078	0.504185	1.10616	3.5557	0.991192	0.94273	1.28512	0.348155	1.28012	1.25692	0.0926598	0.0900807	0.865317	1.11088	0.325641	0.0804283	0.187227	0.671634	0.143299	1.52402	8.19057	3.51874	7.52708	1.17019	2.61538	1.86792	0.92264	0.73607	2.77087
LotjaGi2g1v0018100.1.nasc008	0.273403	0.011976	0.229079	0.118215	0.105927	0.69987	0	1.20352	0	0.101102	2.58472	1.35657	0.0365519	0	0.486436	0.0780392	1.19993	0.329168	0	0	0.139073	0	1.13747	4.51949	2.05342	0	0.734735	0.343473	0.762385	0.48653	0.513006	0.565594
LotjaGi2g1v0018100.1.nasc007	0.501385	0.557427	0.214139	0.69418	1.09297	1.46093	2.90156	0.497992	0.759726	0.479298	1.42065	2.11741	2.67807	0.88819	1.05394	1.30716	0.644026	0.703009	1.23774	0.824571	0.667219	0.909277	0.388388	5.80003	1.27064	3.94117	1.70175	1.89992	0.287855	1.34256	1.21931	1.17892
LotjaGi2g1v0018100.1.nasc006	1.25434	0.0174196	0.532858	0.468416	1.06684	9.93988	7.26996	8.92264	1.51541	0.592382	10.3108	5.2803	2.10302	6.75361	3.40775	0.50955	5.80046	1.0839	0.468449	6.31477	0.522076	0.980135	20.0418	44.1706	8.33166	35.0449	11.49	1.01305	9.50119	1.58398	3.3069	8.50621
MSTRG.8080.27	2.3497	0.0283068	8.49513	5.01836	4.17449	5.39018	13.3223	0.339823	5.78512	9.43692	10.4593	16.6192	8.30706	5.37331	1.48723	5.92294	5.41517	8.34912	2.95006	1.10561	9.9084	4.44465	15.6378	4.00066	4.53804	4.79203	8.12821	2.5259	0.571397	8.99564	0.896505	6.05203
MSTRG.8080.28	12.1581	2.73814	5.65157	6.79159	7.07166	16.8243	35.753	13.8436	6.38262	13.7394	12.2695	24.4581	30.4052	11.557	6.81821	9.14321	8.27532	16.2785	7.35704	15.8842	14.0066	13.2841	9.28291	26.1762	18.6281	42.3561	13.0621	11.5368	23.8971	12.2391	14.2787	13.6394
LotjaGi2g1v0018100.1.nasc005	1.18795	2.56395	1.42712	3.9482	2.76923	9.57975	30.4369	8.10831	6.83465	13.5184	13.2417	24.6033	7.44809	7.2966	5.48592	6.17427	5.8028	6.61746	7.37484	7.22813	7.93765	8.8889	22.8344	33.094	26.8046	58.0678	20.7071	18.0841	13.3229	19.3379	12.9102	25.9446
LotjaGi2g1v0018100.1.nasc004	0.568644	0.348392	0.357136	0.957275	0.312278	0.561936	0.526891	0.621652	0.266712	0.605862	0.44447	0.814919	0.254061	0.69951	0.475626	0.50209	0.423726	1.02865	0.4267	1.38394	0.426049	0.467899	0.72029	0.823142	0.232743	1.77303	0.772624	0.748561	0.336485	0.75114	0.412106	0.96035
LotjaGi2g1v0018100.1.nasc003	0.748583	0.943924	1.15109	1.12971	0.867363	2.28317	4.1326	4.54184	2.29707	2.16133	2.7284	5.85286	1.91125	1.30876	0.875585	0.859578	5.04112	1.17207	1.14503	1.14421	1.59437	1.43933	2.55258	8.19213	6.57926	12.9613	2.08504	1.98939	3.99586	9.32834	3.6904	2.92298
LotjaGi2g1v0018100.1.nasc002	0.113554	0.00544362	0.0120942	0.127103	0.0873554	0.0123443	0.315078	0.217602	0.199746	0.0816304	0.186709	0.012606	0.0115833	0.265497	0.0207186	0.00860726	0.0098432	0.0811164	0.194624	0.010423	0.00551877	0.0110839	0.0121833	0.287476	0.0127849	0.414912	0.0104334	0.0114709	0.111769	0.128073	0.0119843	0.0120434
LotjaGi2g1v0018100.1.nasc001	0.00611445	0	0.00213428	0.00177767	0.00275135	0.0413267	0.0113835	0.0277994	0.0034638	0.0014978	0.043026	0.0223655	0.0172463	0.0177638	0.0126113	0.00114763	0.000468724	0.0023512	0.00122791	0.0212319	0.000551877	0.00277098	0.0701461	0.0767019	0.033415	0.0658511	0.0329477	0.00327741	0.0403939	0.00331223	0.00386591	0.0111513
MSTRG.8080.34	0	0	2.87416	0	0	2.44203	0	0	0	0	0	0	0	0	0	0	7.53286	0	0	0	7.41447	0	0	37.4081	0	0	0	0	0	0	0	0
MSTRG.8080.35	0	0.584645	2.74255	2.98204	1.53869	1.6375	43.2705	7.57677	13.1509	1.31582	2.35932	23.5228	0	0	0	1.41159	1.36727	4.23804	4.51749	3.38669	5.22903	7.95231	2.4529	257.025	65.0433	38.0033	1.70889	17.0655	39.2781	2.72044	23.1487	3.73479
LotjaGi2g1v0018200.1	6.65776	1.32607	1.02374	2.16965	2.11716	1.25268	8.22739	0.901563	10.0433	1.13833	1.16644	31.2894	10.0736	4.95034	1.48183	1.07591	1.19384	2.96134	1.87809	2.07031	4.30133	23.4698	1.85112	72.7632	4.15479	8.61585	7.16284	21.4182	21.1691	2.44921	17.9108	2.89354
LotjaGi2g1v0018200.2	1.86316	2.82959	0.552066	2.1652	2.18251	1.0702	3.75085	1.58265	1.54774	0.586391	0.899993	3.8611	1.28832	1.67844	2.7871	0.411427	0.930885	2.96016	1.37158	1.44068	1.38466	2.66885	1.00124	5.33733	2.36752	7.13346	0.691902	2.13851	3.13033	0.871852	2.3787	1.57367
LotjaGi2g1v0018200.3	1.28316	0.804567	1.12405	0.231097	0.450534	4.92325	6.14991	0.940386	2.23299	4.35337	2.73274	2.32764	1.43505	0.908354	0.910716	3.15198	6.04185	0.807638	1.04066	1.65571	0.692054	2.92338	5.34993	9.32707	22.5813	19.9452	6.06842	1.43518	10.7483	10.046	1.64611	3.97611
LotjaGi2g1v0018200.1.nasc002	30.2954	0.655412	2.17341	4.97925	4.09745	2.79465	12.7922	18.8394	8.99144	5.36663	9.55216	8.43262	13.6295	4.21242	14.1138	5.59472	3.71135	4.11225	1.1131	0.733853	8.47738	3.39286	14.7942	2.23153	5.34146	15.6802	4.79939	2.44233	5.0661	7.87905	3.25587	14.3856
LotjaGi2g1v0018200.2.nasc003	7.24999	2.50515	2.665	5.27434	4.34645	4.50515	4.3623	3.45479	2.82011	3.98865	6.84508	4.8704	1.49888	1.46815	7.06593	2.80998	5.87217	7.94001	2.217	1.92554	3.23455	2.60868	7.58353	3.58753	3.91972	3.84808	8.24078	2.69207	5.83201	5.79345	1.53786	5.51722
LotjaGi2g1v0018200.3.nasc003	10.171	1.28034	2.40533	1.19815	1.99954	2.13396	4.9953	1.72164	4.60165	3.06301	7.70046	4.22302	1.98976	3.2767	4.2374	2.82089	3.28482	5.0492	4.42847	2.42662	3.2351	5.33215	7.8128	2.16698	1.82794	3.13288	7.05082	2.72484	2.96993	4.47151	2.48694	4.61842
MSTRG.8080.42	26.1768	4.1328	5.23325	28.7174	0	4.07524	98.786	40.741	46.9125	12.3539	4.50352	0	0	34.033	33.4299	8.9045	3.16623	55.0945	14.113	3.13847	18.1474	0	6.75987	0	96.0285	0	6.78559	0	58.8943	4.71624	50.7447	53.5441
LotjaGi2g1v0018200.1.nasc001	14.3157	2.62274	3.75633	2.98915	6.8942	1.02619	6.81625	3.61344	4.4198	1.95464	2.34906	87.189	67.1345	6.59277	2.78169	1.04492	2.95812	2.60631	1.30957	2.3884	4.32727	52.8469	1.78909	73.553	2.15221	10.6765	5.42539	49.2376	3.6727	3.42926	4.63136	3.81018
LotjaGi2g1v0018200.2.nasc002	0.98792	0.0522588	63.8811	0.848837	0.372808	37.106	4.64282	2.39266	1.2054	79.0017	13.4655	13.2965	16.5225	1.21226	0.810726	25.26	6.28605	0.710063	0.861995	0.157502	2.04691	6.50547	131.893	68.4736	13.7612	3.78075	1.11363	9.96367	129.07	82.3111	1.92329	93.8176
LotjaGi2g1v0018200.3.nasc002	2.7218	0.190527	51.0939	1.08171	0.674081	107.561	4.53143	2.45306	1.71516	184.952	222.416	27.682	23.3252	1.42831	1.43228	132.602	148.96	0.842906	1.05171	4.93816	2.20751	8.25158	166.05	85.8231	52.3401	16.6472	5.55169	21.9774	84.3824	227.597	2.41349	244.345
LotjaGi2g1v0018200.2.nasc001	0.305722	0	0.0633169	0.122659	0.19397	0.0676255	0	0.0134204	0	0.0599122	0	0.0451377	0.0378389	0.201643	0.0630565	0.0499221	0.0496847	0.204554	0.39723	0	0	0.0340434	0.0605472	0.0754547	0	0.507252	0.0538146	0	0.232559	0.0949505	0.160822	0
LotjaGi2g1v0018200.3.nasc001	2.03524	0.825253	0.586215	0.492414	0.742865	0.196436	0.581776	0.207057	4.10287	0.17749	0.263287	5.29697	3.19366	1.0087	0.0936839	0.139438	0.157491	0.949885	0.405211	0.209617	1.0425	2.98672	0.123679	1.64878	26.9697	12.9912	0.183958	2.14867	4.20567	0.241425	2.06594	0.615998
MSTRG.8078.14	29.8909	0	12.6342	20.6814	7.65632	6.74108	8.25097	3.37139	12.4021	5.20262	2.28827	5.0481	1.08703	3.98437	8.63604	16.0382	0	1.15914	3.68558	8.5669	2.13742	4.42011	4.86888	0	2.03047	0.0576816	6.00967	1.8147	0	1.96967	0	0.792188
MSTRG.8078.15	0	0.0141534	0.0398398	0	0.0515878	0.098218	0	0.490324	0.0536889	0	0	0	0	0.0792169	0	0	0	0	0	0	0	1.22794	0	0	0	0	0.0258091	0	0.0756895	0	0	0
MSTRG.8080.48	134.444	59.256	17.9969	47.7562	20.0745	0	0	13.2124	40.0045	13.9453	4.03299	0	0	167.773	57.3832	19.8208	6.35402	80.8496	16.5903	10.4712	44.8466	14.8255	4.6289	0	0	0	0	0.482763	13.2272	24.4829	11.7964	3.55593
MSTRG.8078.16	0	2.42241	1.31258	2.93938	0	0	0	1.14265	1.47789	0	0	0	0.21545	0	1.20708	3.66497	0	1.58353	0	0	0	0	2.42632	0	0	0	0	0	0	1.65795	4.75971	0
MSTRG.8080.49	0	0.326617	0.00782568	0.947498	0.259315	0	0	0	0	0.620091	0	0	0	0	0.399058	0.236987	0	0.201028	0.583873	0.0150554	0.577815	0.0126673	0	0	0	0	0.897826	0.0943895	0.488256	0.211247	0.168167	0
MSTRG.8078.17	0	0	5.29443	5.77031	0	0	0	4.33143	0	0.10934	0	0	0.406704	3.23013	0	0.315026	0.229206	2.85671	0	2.50537	55.659	2.19382	0.914114	0	0.0703167	0	2.69567	0.20746	1.75223	0	0.189043	0.0798433
MSTRG.8078.18	44.9482	26.9503	4.5638	35.1614	18.4162	24.803	13.7341	4.49056	14.3228	20.3275	15.9579	10.7603	4.0328	32.2197	116.71	52.8319	4.6113	139.199	13.9301	79.6364	19.4835	9.84529	6.4084	0.062671	1.37263	0.257711	18.1372	2.93951	7.68346	9.72249	13.5875	7.15512
MSTRG.8080.50	59.3888	24.7413	39.1163	41.3895	10.2247	102.305	7.99931	7.10706	68.6305	69.8419	28.4473	30.64	6.91937	84.8471	0	3.774	12.4699	13.7275	39.9901	33.0164	99.4184	3.52785	9.80532	0	0.0618903	0.0361439	4.21237	5.58701	20.6213	44.6566	0.154636	1.18338
MSTRG.8078.19	0	5.35652	0	0.379532	0.221484	0	0	0.0699778	0	0	0.255787	0	0	0	0	1.05066	2.29065	1.12387	0	0.118127	0.124172	0	0	0	0	0	0.214709	0	9.04901	0	3.11708	0
MSTRG.8078.20	57.1448	0	5.68073	0	21.312	25.337	0	13.847	0	0	14.4997	7.80516	0	0	69.7306	2.70842	0	0	13.0183	0	0	0	15.2424	0	0	0	14.2955	0	33.1912	19.6754	0	0
MSTRG.8078.21	0	1.81926	2.97447	18.8077	0	3.18913	0	1.56875	9.6155	0	0	0	3.86987	0	0	1.1769	1.23837	0	1.38079	1.10059	6.47517	10.158	1.22239	1.30331	0.494542	0	0	2.58064	1.37888	1.17621	0	1.81008
MSTRG.8082.1	80.8706	31.9301	19.9462	44.3768	38.5877	39.0285	2.62714	3.20651	15.0138	2.90724	6.03113	5.92727	1.77405	13.1846	79.6548	12.274	9.01918	65.3328	31.7422	21.5825	3.72517	2.4155	0.892332	0.234471	0.781039	0.0178244	4.01303	1.12972	2.72874	1.22626	6.3861	5.81116
MSTRG.8083.1	315.491	406.099	198.302	259.226	291.721	143.01	51.9354	121.007	190.389	191.751	99.1188	67.6114	61.2133	134.471	371.764	175.252	71.2859	426.694	204.102	129.521	179.337	100.132	58.6071	6.88228	18.3512	10.1874	85.8063	38.3883	86.959	55.8828	75.5998	76.8993
MSTRG.8084.1	739.374	947.048	480.124	714.467	483.005	328.074	88.4279	223.139	357.221	357.595	175.831	131.995	101.757	344.515	796.033	370.23	180.678	1127.38	377.343	257.212	361.437	172.139	156.727	17.2866	41.4055	16.8448	209.982	89.8428	168.404	131.416	136.354	144.413
LotjaGi2g1v0018300_LC.1	7.03249	5.43273	2.82578	4.19263	6.13551	3.65124	1.7063	3.31675	3.38297	3.92724	3.31181	5.21808	3.30975	1.63475	3.93653	2.70497	2.795	5.10916	13.3621	8.42792	5.11093	2.51486	1.57201	1.02643	4.23208	0.641925	1.86978	3.4403	2.57148	4.46599	35.7782	1.47688
MSTRG.8085.1	0	412.694	121.605	229.558	238.386	84.3532	21.1448	40.9629	155.613	45.9077	0	0	33.3973	146.953	198.537	89.566	31.5235	111.575	183.013	83.267	51.4432	33.1947	48.5858	3.50615	11.0144	5.05048	43.4685	13.795	0	75.3962	32.6217	0
MSTRG.8084.3	55.2013	81.6587	0	15.8088	48.7973	18.3297	3.42886	15.3036	23.309	6.61655	6.28929	0.773034	0	22.6042	0	35.4344	8.01893	95.6034	0	14.3331	0	6.12386	6.47116	0	0	0	0	0	0	18.7354	0	5.80893
MSTRG.8085.2	142.487	51.1984	62.8865	46.7509	26.5526	10.4235	3.40365	37.7832	29.0953	18.6544	15.3097	13.9476	10.3921	54.7101	88.3908	0	21.3218	190.948	71.0827	20.473	105.362	36.9621	11.7277	0	0	0	36.9399	8.73988	44.847	9.10789	57.4273	19.4983
MSTRG.8084.4	965.359	1284.6	537.602	1065.83	691.9	326.713	115.144	201.954	361.555	396.628	171.845	129.828	64.3004	428.97	991.969	386.398	205.739	1094.37	717.291	348.515	457.768	174.494	156.727	17.0814	21.464	10.2777	223.705	45.4692	188.652	156.315	170.809	154.958
MSTRG.8084.5	853.461	1165.25	538.665	802.986	616.326	381.603	148.476	241.478	370.305	343.233	181.019	157.549	101.311	400.273	967.376	436.851	190.003	1386.04	514.092	336.71	404.62	177.735	185.23	17.3842	38.1489	11.2336	232.455	70.2563	186.851	125.539	202.245	139.579
MSTRG.8085.3	133.141	168.913	49.4903	91.2931	67.2327	43.7902	11.6445	16.5871	48.1035	29.2072	15.8561	15.037	13.1494	42.1813	127.425	18.4964	14.8093	278.613	80.9667	42.3624	60.1005	18.3617	10.5267	2.81427	4.92944	2.42708	33.2245	3.50683	40.1578	23.6316	34.4762	22.527
MSTRG.8085.4	104.301	169.425	210.051	73.4035	44.8608	58.8852	40.2368	85.1399	202.261	124.293	56.1718	51.1443	44.2659	161.647	108.098	106.005	41.7623	582.559	62.2681	48.9585	61.8179	59.2787	29.959	5.48605	12.872	7.08494	72.1341	33.5453	49.1295	50.319	63.3615	40.7245
MSTRG.8084.6	0	0	28.8704	9.02523	0	10.6618	0	0	0	0	0	0	0	0	0	0	0	34.9988	78.0897	0	0	0	0	0	0	0	0	0	9.14078	0	0	0
MSTRG.8084.7	588.948	901.617	435.353	0	524.104	318.887	42.6318	223.824	389.592	119.422	152.89	126.377	102.219	0	737.368	359.304	154.599	1140.39	0	279.089	353.759	156.219	0	16.6714	29.7193	11.4816	0	62.6173	111.238	118.778	167.513	110.135
MSTRG.8086.1	814.754	931.014	406.176	1429.05	448.07	299.222	159.844	183.83	350.308	526.612	124.389	112.237	98.878	659.299	733.54	268.171	177.048	1045.89	929.634	223.868	291.306	153.563	251.098	15.0513	42.349	18.2059	375.203	74.6775	210.277	164.043	166.327	136.814
MSTRG.8085.6	165.912	194.019	116.622	142.166	77.3556	66.3659	79.6651	51.5424	136.702	98.7383	74.2747	29.1874	23.7824	142.514	148.164	135.879	48.6802	475.988	200.768	68.9146	117.904	66.9302	98.0203	13.7409	18.9149	4.27017	82.7812	49.8134	53.8497	74.1634	63.0043	47.8185
MSTRG.8085.7	195.288	285.101	118.317	176.018	90.093	54.8711	18.3599	126.377	153.485	135.314	51.9169	37.6493	40.5337	144.141	225.502	144.541	42.9534	251.557	92.487	55.5679	147.017	47.014	79.0576	5.83807	6.29742	8.08162	72.2319	23.4273	66.0608	28.5521	35.4052	23.3254
MSTRG.8084.8	9.97092	74.386	69.0389	20.8334	63.27	8.03939	39.3319	55.188	22.0026	136.677	27.0337	56.5506	16.7912	56.9066	36.5674	153.907	15.5438	537.271	77.6342	12.0192	147.165	7.2564	132.73	2.38088	9.66942	0.620882	82.9613	22.2536	78.2433	2.19454	42.7713	16.2024
MSTRG.8084.9	0	247.322	0	226.507	60.7739	73.006	14.2102	0	67.8067	0	34.1417	0	32.6725	37.798	201.888	0	0	81.2305	70.2458	91.148	0	25.8702	0	0	0	0	24.6993	0	76.3954	0	54.1375	0
MSTRG.8085.8	306.945	466.17	195.897	266.259	279.518	91.8226	54.8215	65.8788	111.027	236.913	56.827	84.5763	47.0281	185.778	388.638	163.25	59.7834	388.155	106.176	86.3353	258.701	66.933	13.7058	2.03509	14.095	6.15015	83.69	13.3004	70.4316	71.1974	74.5487	42.5953
MSTRG.8084.10	936.735	1175.88	554.986	831.53	603.877	373.581	20.217	241.401	444.19	276.086	133.958	98.5755	73.6047	342.868	835.082	246.465	212.908	1033.59	540.708	324.258	300.608	164.737	55.7111	15.6201	38.4923	15.4876	168.762	59.9429	153.103	168.478	142.715	156.535
MSTRG.8085.9	39.0609	0	24.8359	22.1498	0	8.72047	3.56017	10.05	47.4021	38.242	9.87544	0	4.78598	49.8193	0	23.4772	4.44444	68.1566	13.0846	11.2958	25.0232	8.99064	6.94299	1.36037	4.72546	0	44.1187	8.74348	16.5133	8.93271	47.3381	14.3267
MSTRG.8085.10	13.3609	79.5509	10.9133	0	0	2.27673	0.57771	5.09831	0	6.94682	0	2.05844	0.590236	0	47.7635	0	12.4849	36.2344	12.2951	0	0	2.48596	15.1792	0	0.775518	0	0	0	0	19.8531	0	1.08168
LotjaGi2g1v0018400.1.nasc001	1.7531	0.763196	1.92441	3.24869	1.8888	1.19686	2.88205	0.752021	0.497055	1.77864	1.27144	0.745789	2.04124	0.634216	2.52766	1.16141	0.812767	1.95032	1.1923	1.50322	0.268212	0.470275	1.08653	0.494509	1.36449	0.579044	0.332772	0.863599	0.760424	0.475489	1.0264	0.417505
MSTRG.8084.11	13.8833	11.8464	7.43867	10.5567	7.17277	2.44472	3.96754	1.81559	9.55315	0	1.81064	4.57517	0.365776	16.6077	6.54436	3.00049	3.86885	25.2213	8.15641	5.39291	4.18102	1.46981	1.54395	0.015278	0.157777	0.208694	3.18934	6.23167	8.68704	3.5485	3.33589	1.08212
MSTRG.8084.12	14.127	25.1201	3.46393	9.71585	9.60084	5.55817	2.29377	0.789407	22.1412	9.8578	3.6655	1.70019	4.53913	12.4265	21.9139	18.5395	2.0577	34.0912	11.4368	11.5297	11.2324	0	31.4993	0	0.388195	0.214387	4.95973	3.99582	12.3711	7.55114	10.7488	4.14338
MSTRG.8084.13	6.47957	10.3211	0	0	10.0775	8.05173	0.609828	0	0	0	26.4515	0.380214	1.09167	4.02614	0	14.7764	0.203895	6.25655	4.94174	0.497213	3.74283	0	13.6888	0	0	0	6.59778	3.31871	3.32563	0	11.9086	5.26029
LotjaGi2g1v0018500_LC.1	4.38755	6.98526	2.90191	5.8112	7.16658	2.53918	1.75061	1.14936	0.72682	0.952604	0.904335	0.330603	0.562693	2.437	3.21948	1.8563	1.01291	7.1406	4.38733	3.61676	1.52208	1.54502	1.70197	0.0240083	0.0862978	0	1.46508	0.809193	0.83533	0.799719	1.49611	1.22664
MSTRG.8088.1	428.377	553.883	307.268	432.055	289.682	161.035	49.0684	155.074	236.607	255.839	118.63	99.1005	59.7157	162.593	408.457	226.359	130.093	608.262	350.801	178.848	206.816	106.425	94.7279	21.6296	53.1002	18.368	147.674	73.1335	96.1249	104.522	101.756	107.188
LotjaGi2g1v0018600.1	1.93741	1.71474	0	0	0	4.05914	3.17436	1.90186	0.710078	0	0	0.568085	2.43379	0	0	0.381015	1.21821	1.45892	12.1766	3.30639	0	0.301245	3.46559	1.90539	45.2764	36.9311	14.5569	16.3405	2.22166	0.254674	1.91479	0.668632
LotjaGi2g1v0018600.1.nasc003	0.393072	0	0	0	0	0.333297	2.35272	0.258343	0	0	0	0	0.106567	0	0	0	0.0946822	0	19.056	4.18231	0	0	0.41497	0	0.31875	1.51755	0.271819	0.394601	1.95067	0	0.186724	0
LotjaGi2g1v0018600.1.nasc002	4.22246	0	1.00524	0	1.09022	4.5658	2.16001	0.995985	5.03925	0.734673	1.79091	1.60463	2.50972	3.58877	6.52184	1.10632	0.441069	1.30374	3.30002	3.01687	1.14901	0.869691	0.828462	2.44386	0.284173	9.00279	1.86594	27.7512	1.07142	1.71978	0.161595	0.831441
LotjaGi2g1v0018600.1.nasc001	48.9252	5.03208	20.8142	3.48601	36.8702	22.4962	5.77019	20.5346	27.409	34.1859	10.9925	14.4794	5.27557	16.2366	18.3828	21.9743	8.45812	34.4745	30.206	17.1299	20.2771	6.41877	19.3035	11.4803	16.4448	13.192	21.5648	11.6571	15.7987	12.9666	6.07721	9.85641
MSTRG.8088.6	133.519	255.911	61.3996	141.956	152.104	99.5212	15.3152	32.1586	91.2052	72.7229	18.3018	14.3164	19.3586	123.616	175.353	53.0483	13.2639	214.868	64.296	40.6121	117.586	28.6151	22.5173	0.170864	3.18575	0.596374	35.7939	8.01852	60.9532	31.7407	17.1322	0
MSTRG.8084.14	0	0	248.465	483.702	277.401	187.367	28.2066	78.2687	179.237	0	0	0	36.4569	236.89	0	157.826	94.9653	0	0	162.183	201.393	0	0	3.21524	0	1.27172	0	18.6701	0	0	76.1847	60.4721
MSTRG.8084.15	739.203	503.002	367.759	613.682	455.027	314.878	86.6935	173.769	186.949	191.134	132.015	90.1119	53.3982	159.833	544.492	214.46	161.526	1065.04	259.812	231.167	244.102	118.376	132.662	12.2293	26.1933	6.46381	181.446	57.2279	81.4756	121.508	129.414	117.377
MSTRG.8084.16	214.739	745.433	223.495	189.666	219.464	0	0	0	185.862	161.673	0	40.7	33.8573	247.033	383.858	180.843	45.814	309.74	268.09	118.869	171.495	66.3083	0	5.20824	7.29173	4.28131	0	31.1341	90.8905	25.5303	69.2497	27.7203
MSTRG.8089.1	230.878	80.1083	78.0811	94.8973	103.873	64.4654	0	0	60.2308	51.2174	17.926	0	0	148.629	170.231	53.1785	40.0759	261.525	48.5738	56.7441	58.0591	64.2439	40.8066	1.15146	0	0	46.363	0	27.6894	34.1042	60.3871	0
MSTRG.8089.2	814.398	1257.15	586.361	817.438	596.712	353.668	120.575	276.654	430.682	399.888	200.762	154.604	109.388	321.587	892.78	401.964	173.644	1126.96	570.621	294.943	449.472	178.419	146.218	19.231	50.8216	18.2979	222.735	80.8066	194.714	161.223	167.367	175.81
MSTRG.8089.3	58.8752	6.59549	3.32663	12.0393	1.53113	2.19032	0	0.969623	5.35561	2.33583	0.729468	2.85344	1.0268	5.53654	17.5648	5.29404	4.37554	54.4444	4.22218	1.69315	5.32341	10.4042	8.79854	0	0	0	1.27563	0	3.45034	4.39017	8.01751	0
MSTRG.8089.4	101.61	55.9844	20.9579	38.0128	19.2044	25.8732	8.23796	17.2682	19.4001	27.141	7.14389	4.2401	8.50037	28.6189	95.8882	13.8376	4.85785	170.553	22.0423	6.0291	46.5867	4.74273	3.66643	0	12.2194	0	9.98261	0	19.5738	15.0647	18.3519	12.1616
MSTRG.8089.5	10.8296	8.80342	0.401244	18.7775	2.4941	0.683769	0	0.170151	5.09351	0	0.669863	2.69362	2.97589	1.93913	12.6996	0.199115	0.52872	13.0527	6.92973	0.239342	8.42606	0	0	0.835302	0	0	0	0.599767	2.24755	0.37833	7.33982	2.98899
MSTRG.8089.6	0	0	0	0	0	8.84767	0	4.53897	0	8.31357	0	0	0	3.23589	0	0	0	12.4249	0	0	10.2655	5.65398	0	0	0	0	0	0	0	0	4.63445	0
MSTRG.8084.17	76.9792	215.125	6.24561	162.416	157.974	0	48.0593	46.7207	95.2844	116.25	0	51.6282	38.981	270.523	289.8	81.4419	88.5157	443.428	112.756	133.031	87.4168	13.3787	65.7878	14.2294	10.2732	16.5071	93.0977	60.777	80.8552	49.6558	76.7264	17.702
MSTRG.8089.7	80.2906	0	0	29.0978	0	8.42582	0	4.73692	8.6797	1.23719	0	2.29918	0	0	0	7.06427	0	8.28446	0	0	5.69371	0	2.71539	0	0	0	0	2.52066	0	5.7504	5.31331	0
MSTRG.8084.18	195.475	46.641	6.59634	210.004	3.77692	88.4209	11.5538	35.8622	21.5367	6.34695	27.151	0.00894621	6.44652	0	74.1049	12.247	35.7303	315.334	13.1724	42.897	1.87031	6.57197	19.6749	0	2.03047	0.150022	29.9248	0.360188	0.0145104	1.44303	21.0248	21.0193
MSTRG.8084.19	0.403554	5.85189	0	0.338646	0.355612	0	0	0.121263	2.02055	0	0	0	0	0	0	0.172145	0	0.353856	7.80461	0	2.64515	0	0	0	0	0	0	0	0	0	0	0
MSTRG.8084.20	0	0	11.8595	0	9.3429	7.79948	0	0	0	0	2.39801	0	0	0	0	15.4604	0	12.0687	0	0	4.76601	0.366561	0.0712537	0	0.0517206	0	0	0	0.049806	1.47836	0	1.06205
MSTRG.8090.1	74.8828	86.6929	53.051	119.324	33.6421	59.4096	32.2908	107.306	107.997	138.732	4.12299	40.5572	49.5885	45.9521	107.732	39.3541	7.25912	127.805	84.4104	10.7712	68.2721	8.039	23.6182	2.051	40.1578	0.463186	31.5277	1.13104	43.8575	9.99336	29.8278	6.81478
MSTRG.8090.2	625.31	849.863	436.877	534.221	485.928	340.065	149.763	206.471	377.216	356.838	189.903	157.753	121.051	309.68	645.735	304.788	182.429	929.358	424.848	252.084	346.412	171.906	158.827	58.174	68.5855	25.2621	188.986	78.8634	165.682	157.905	150.221	143.5
MSTRG.8084.21	242.943	419.975	263.558	358.218	243.45	172.725	70.8258	84.1473	0	165.581	108.364	69.4328	51.6434	177.375	330.821	178.961	67.7517	320.195	179.242	105.153	195.406	95.7733	116.468	29.5143	31.9607	22.6444	85.1199	50.1448	46.2169	44.1538	47.4838	55.8047
MSTRG.8084.22	200.544	260.989	16.8935	170.611	87.9682	0	0	0	150.982	0	0	0	0	62.626	154.013	57.0679	53.1856	299.257	0	76.7863	61.5155	29.5481	0	0.0807552	0.783944	1.0457	0	0	63.1533	57.0932	73.3452	56.728
MSTRG.8084.23	18.0691	17.4925	5.5726	42.1379	5.6327	7.06687	1.18469	23.6338	6.785	3.92575	3.43852	8.31225	0.783034	9.07682	26.3576	4.33003	2.70547	10.5698	57.9802	4.96326	3.10155	1.50504	1.35973	0.153092	0.288822	0.243352	8.39234	0.729225	1.25182	2.43007	2.7274	2.45284
MSTRG.8090.3	649.69	872.027	448.037	688.581	551.439	293.933	128.558	238.77	323.851	486.597	254.422	234.258	97.5806	400.348	692.442	339.542	227.433	971.236	361.054	245.447	315.581	242.651	202.741	41.0754	55.993	58.1163	274.851	90.0358	209.819	173.896	233.407	198.519
LotjaGi2g1v0018700.1	0	0	0	0	10.5384	0	138.36	0	0	37.6316	31.7184	0	0	0	0	0	0	0	0	0	0	0	0	0	0	0	0	0	4.43744	8.48004	0	0
LotjaGi2g1v0018700.1.nasc003	0	0	0	0	0.145134	0	0.294344	0	0	0.268856	0.151578	0	0	0	0	0	0	0	0	0	0	0	0	0	0	0	0	0	1.05965	0.274179	0	0
LotjaGi2g1v0018700.1.nasc002	9.77264	43.6339	99.8109	106.353	58.8452	161.351	151.792	146.107	71.7271	63.3819	53.4982	210.281	90.8152	30.7751	32.911	8.81039	71.4958	33.9125	32.8381	9.25404	24.1468	50.1796	59.9288	291.421	6.83322	168.157	31.8703	18.3561	24.8913	8.92351	54.0292	77.3293
LotjaGi2g1v0018700.1.nasc001	16.0487	20.4963	12.8178	26.7344	22.623	17.4098	36.0518	28.1133	31.9299	47.076	18.365	34.643	22.4215	23.1025	10.0152	9.95917	22.1908	22.1977	15.1285	5.15898	12.792	9.66953	18.1689	20.8595	13.058	9.15925	9.41921	10.4579	16.6093	27.1113	10.1967	23.4307
MSTRG.8090.8	70.5083	64.2304	20.8974	67.507	51.7336	23.5213	6.21943	14.1585	29.3967	12.1083	9.36505	8.73476	6.08872	14.8121	62.1007	35.2066	14.5159	55.419	46.5465	21.5593	24.5712	12.4425	10.2155	0.371349	0	0	10.6943	3.2312	7.92504	6.88649	7.41714	6.75858
LotjaGi2g1v0018800_LC.1	12.7242	9.85622	6.70803	36.2422	8.99692	1.33158	3.37723	9.62817	6.24927	3.70257	3.41958	1.09591	1.0945	4.67572	15.5939	8.00131	1.78771	13.4642	6.32989	4.44713	51.1877	9.80332	0.932205	0.386315	0.548296	0.217606	3.48807	1.80258	5.07394	9.48917	1.20694	2.32616
MSTRG.8078.22	865.89	982.246	497.197	636.727	245.309	277.325	96.0214	278.691	246.469	224.847	79.0746	52.4301	66.3713	296.627	450.842	352.177	79.9755	598.787	282.74	147.32	312.437	98.7022	84.0694	16.4067	37.0235	9.52861	112.815	69.7742	131.736	147.763	93.143	121.974
MSTRG.8090.10	400.861	291.696	178.552	314.654	183.364	138.29	46.3201	73.641	168.037	93.0077	52.7088	49.3912	27.7851	154.676	365.202	131.82	47.6528	438.11	173.464	108.92	144.908	66.0977	50.774	3.72035	11.6142	2.63652	60.3537	20.8057	68.5696	53.1061	70.3035	45.5455
LotjaGi2g1v0018900.1.nasc001	60.8021	153.78	102.188	2.82205	63.083	21.4249	75.4141	6.79264	1.44383	0.848506	36.8294	2.21053	7.32839	34.9376	72.8357	3.25986	4.38772	82.9657	54.4622	8.8958	8.98511	5.33967	6.15403	3.45595	2.0017	1.83071	48.0702	18.3207	2.23539	5.77984	9.42432	5.38786
LotjaGi2g1v0018900.1.nasc002	0.970451	0.471418	1.60569	0.452417	2.29463	0.645126	6.07185	2.01066	8.73743	0.599122	26.0793	0.261067	0.538239	0.425371	2.27634	0.622592	7.15272	0.668917	0.675966	0.997901	1.29691	9.73682	0.536433	0.948796	7.43817	0.298311	2.37553	5.43526	0.145104	0.42875	23.5944	0.573177
LotjaGi2g1v0018900.1.nasc003	10.2504	0	0	0	0.105927	6.92893	0.590313	0	0	0.0104846	0.110525	3.4512	10.3267	0.018724	10.0017	0	5.97013	0.0893456	0	0.126234	13.0099	0	0	0	0.0488149	0	1.49802	14.9657	0.0364721	0.0563079	0	10.3743
LotjaGi2g1v0018900.1.nasc004	0.00786144	0.00217745	0.0327256	0.0124437	0	0.0262988	0.0874086	0.0503265	0.00750489	0	0.538022	0.0113861	0.0105537	0.0321669	0.0288258	0.00745963	0.0173428	0.576044	0.0306978	0.0185297	0.013245	0.0633366	0.0239974	3.01195	0.105766	0.0245085	0.833578	0.0544051	0.011373	0.0320182	0.0440714	0.00892104
LotjaGi2g1v0018900.1.nasc005	0.371234	0.215567	0.456735	0.141325	0	0.412194	0.0528517	0.0412198	0.0773581	0.19097	0.0584206	0.0882422	0.10528	0.00624134	0.0693622	0.316747	0.121868	0	0.19094	0.168697	0.118102	2.10515	0.417923	2.08373	0.320493	0.12081	0.216906	0.355272	0.0368643	0.110408	1.65384	1.25608
LotjaGi2g1v0018900.1	0.0305722	0.00108872	0.061894	0.0577743	0	0.00912408	0.463063	0.0249236	0.0023092	0.117578	0	0.00935286	0.209787	0	0.0144129	0.00401672	0.0464037	0	0.0325397	0.043622	0.0121413	0.0237512	0.385804	0.771384	0.00203395	0.829081	0	0.0789857	0.00196087	0.015089	0.152704	0.0825196
MSTRG.8078.24	3.20485	0.108872	2.63512	0.299537	0.95747	0.944074	0.0374028	0.267449	0.0190509	0.0651545	0.0868414	0	0	0	1.66649	0.852693	0.476223	0.138721	0.480728	0	0.455298	0.225241	0.530526	1.87577	0.00435847	0.973161	0.229536	0.410988	0.00274521	0	1.42343	0.0272092
MSTRG.8078.25	1.18795	0.201414	1.32041	0.325313	0.211854	0.367647	1.18266	0.980168	0.182427	1.5697	0	0.0711631	0.524597	0.286141	0.599938	0.487745	0.50669	0.546654	0.283648	0.0621517	0.184327	1.01022	0.463333	0.205162	0.417251	0.676831	0.829185	0.378214	0.777288	0.544309	0.690838	0.982206
MSTRG.8078.26	0.131024	0.0555249	0.961136	0.734177	0.669266	0.162623	1.03224	0.941345	0.227456	0.344495	0	0	0	0	0.0603541	0.175014	0.307014	0.0446728	0.0693771	0	0.182119	0.580718	0.532372	0.269704	0.00697356	0.395849	0	0.347406	0.00274521	0	1.03606	0.00223026
MSTRG.8078.23	133.04	440.649	136.019	374.179	272.789	111.547	43.0213	66.2546	326.531	209.237	72.3144	87.1804	63.4193	181.744	655.798	91.8768	123.872	903.177	382.384	210.432	281.572	63.63	61.5111	6.12835	9.56337	2.85858	143.615	15.8581	127.535	88.056	118.216	44.5887
LotjaGi2g1v0018900.2.nasc001	76.5442	175.475	57.3623	7.71775	115.724	5.74817	21.4895	24.9677	32.0851	37.8098	32.3468	25.0905	22.3893	98.5958	44.5386	32.2818	24.2002	153.918	52.6351	25.2255	39.1308	21.2835	26.5042	11.4863	15.2448	13.908	17.1361	15.3019	18.9479	7.70719	34.0428	11.4667
LotjaGi2g1v0018900.2.nasc002	144.414	30.1141	23.4863	5.32679	471.218	48.9603	72.9102	12.2634	15.5195	308.413	191.739	53.3459	238.636	46.4869	190.459	71.7903	80.3782	347.068	17.7501	50.3641	47.0867	82.6084	15.6031	5.77041	51.53	5.43173	87.9688	22.0262	126.051	52.4981	23.3412	135.05
MSTRG.8078.33	427.616	965.505	409.169	571.128	194.998	441.192	521.193	494.262	820.278	471.822	421.747	444.82	225.44	366.384	334.693	381.92	346.894	785.541	277.145	196.929	355.498	371.171	490.975	337.015	382.977	386.97	454.742	196.513	523.617	598.817	513.714	427.084
MSTRG.8078.34	39.0678	41.0318	17.728	18.6531	24.9513	31.8908	53.401	16.4587	43.7218	60.4147	26.065	38.9884	22.0815	17.2299	49.4327	31.4326	39.4309	40.1503	28.6466	16.5767	19.9018	29.0668	31.1087	73.6821	50.5057	45.8774	75.816	21.7856	29.1326	37.7204	47.6431	54.9304
LotjaGi2g1v0018900.2.nasc003	19.098	49.2158	212.655	87.096	0	12.6014	18.7872	19.935	56.8542	39.2507	12.47	102.657	10.9205	97.2741	43.8765	19.6056	18.2427	58.1852	116.442	7.43388	124.003	20.2139	17.6196	28.2765	79.0874	13.2118	133.412	7.54723	10.7644	18.1337	35.4307	38.6245
LotjaGi2g1v0018900.2.nasc004	242.846	42.3862	30.4576	247.807	0	181.085	24.1671	56.7587	46.0102	267.998	140.354	153.069	9.12072	70.7686	390.008	96.2624	284.22	0	259.731	134.793	244.589	110.641	12.4192	104.461	68.6684	256.405	260.965	64.5824	42.2759	173.802	65.2798	33.8277
LotjaGi2g1v0018900.2	8.8939	11.4893	8.85796	25.9469	0	44.4133	23.7008	68.0308	11.953	60.2537	0	41.9927	3.03175	0	5.58861	41.9403	6.48526	0	54.1718	36.7544	22.6987	29.9305	48.4543	59.6959	28.1279	2.867	0	48.6162	31.4053	27.8654	21.3584	66.4492
LotjaGi2g1v0019000.1	1.60635	1.15623	0.527878	1.86211	0.327411	0.36872	0.276455	0.405967	0.868836	0.420883	0.426707	0.291972	0.0774797	0.663502	0.39095	0.3397	0.363261	0.786477	0.694999	0.172944	0.417219	0.744997	0.182749	0.0124718	0.0804865	0.135168	1.03291	0.0524386	0.0403939	0.0404828	0.282212	0.210536
LotjaGi2g1v0019000.1.nasc003	0	0	0	0	0	0	0	0	0	0	0	0	0	0	0	0	0	0	0	0	0	0	0	0	0.0049396	0	0	0	0	0	0	0
LotjaGi2g1v0019000.1.nasc002	0	0	0	0	0	0	0	0	0	0	0	0	0	0	0	0	0	0	0	0	0	0	0	0	0.512266	0	0	0.490301	0	0	0	0
LotjaGi2g1v0019000.1.nasc001	2.07717	0.124115	0.939793	0.801729	0.553021	0.630098	0.249623	0.402132	0.738366	0.709211	0.182762	0.273673	0.230122	0.690868	1.13862	0.708664	0.145304	1.53886	1.01241	0.558979	0.298565	0.139736	0.433429	0.0776372	0.078162	0.32876	0.316298	0.637129	0.0952982	0.115928	0.0514166	0.380482
MSTRG.8090.11	183.003	211.468	103.406	173.696	131.287	97.2675	8.26073	14.2525	80.8248	74.8663	18.6504	8.39073	18.3568	59.6004	187.093	56.3615	45.0819	215.899	92.0149	86.1901	63.1011	26.1462	14.837	2.13456	3.1166	1.30563	25.2737	7.02514	12.768	13.3505	29.4281	19.9296
MSTRG.8078.40	0	0	0	0	138.361	0	0	0	4.31531	3.69658	0	0	14.6125	4.87256	0.883692	0	0	13.8086	21.1471	5.92062	7.33941	0	0	0	0.27778	0	3.54353	0	14.8826	2.3123	2.56349	1.32121
MSTRG.8090.12	43.6799	25.6373	29.6558	27.1548	16.4723	18.5675	0	0	13.7605	0	0	0	3.69663	16.5295	39.7157	0	3.17279	47.1945	36.2547	8.58967	12.7009	3.28005	12.1386	0	2.4082	0	10.5707	0	29.093	6.312	8.70217	5.35574
MSTRG.8090.13	74.2521	78.5134	22.0955	24.1461	19.7004	25.8228	5.30388	0	24.0312	13.1852	2.34393	5.27745	0.982525	13.0506	43.5225	15.2888	4.88785	56.537	36.2627	14.0347	15.2241	3.57219	2.71096	0	0	0	5.3573	0	0	2.08523	4.9271	5.38608
MSTRG.8090.14	35.2751	49.8647	22.6433	37.6155	22.7502	15.4245	3.77605	2.0097	13.0851	12.2723	6.30824	3.36703	3.29379	13.9527	34.6189	16.8025	10.4385	48.6722	25.443	16.6346	11.0425	3.10112	2.10143	0.825948	0.50907	0.171312	8.80473	1.63412	4.7104	0.9933	7.44613	4.59478
MSTRG.8090.15	29.8848	13.0451	5.67077	0	27.5403	27.3202	12.9007	0	1.87853	0	2.12051	7.65958	0	1.67316	0	40.6033	7.39927	29.0597	23.9283	13.6263	4.4553	0	8.02914	0	0	0.0638706	0	1.99758	3.32289	0	3.28873	3.01531
MSTRG.8078.41	0	4.07074	1.81485	2.70295	4.09401	1.07825	0.690732	0.829668	1.05184	1.01102	1.01012	0.377368	0.199748	1.29532	1.88179	1.65145	0.467318	0	1.6454	1.70357	2.01932	5.85508	1.12788	0.290594	0.0505583	0.920183	0.95219	0.33954	0.674931	0.168556	1.01635	0.549982
MSTRG.8090.16	0	17.0875	47.689	14.3182	0	8.77414	18.9868	6.96566	6.52522	63.3264	44.3081	0	78.8666	0	13.9067	65.2878	100.777	0	0	0	54.6038	51.6411	82.3194	65.2206	63.9972	0	16.626	57.3623	39.1189	75.853	0	170.089
MSTRG.8090.17	0	6.82086	34.5248	13.6881	0	6.28434	8.76444	2.47702	0.835352	8.84154	6.77442	0	21.0382	0	7.0254	8.34617	72.8847	0.741804	0	0	37.1811	25.9902	25.4601	52.7042	22.1875	0	38.7734	31.1394	43.1407	27.8809	0	137.279
MSTRG.8090.18	24.1896	52.1836	60.3865	15.0649	23.046	8.46929	285.855	119.166	17.7	116.127	30.4722	152.648	90.1864	37.4984	26.9846	74.4826	88.4365	0	5.789	10.0234	45.4603	63.5464	89.9044	256.069	191.686	33.8594	71.7102	82.4515	34.0516	171.968	116.756	135.994
MSTRG.8090.19	10.633	1.91833	8.17855	0	4.79216	9.23732	76.3264	37.0604	0.456644	31.892	13.8788	15.1886	19.477	2.0678	5.49402	7.98696	8.12954	25.9279	5.3187	0	9.86039	24.6059	79.7369	69.0678	94.8105	114.435	0	11.587	92.2039	22.6509	31.8427	70.0756
MSTRG.8090.20	4.15695	53.0078	61.5995	18.4353	35.8191	5.91187	16.0738	3.61296	24.3291	6.91611	11.6533	16.6908	19.3998	1.69764	45.7205	56.618	21.9105	45.3253	2.69281	21.8125	27.8427	22.2458	31.4506	75.7066	112.035	18.6398	13.6717	26.9584	35.6172	80.0853	89.2148	247.573
MSTRG.8090.21	8.68863	22.812	46.4611	14.3938	20.9962	5.62312	32.5176	28.1752	20.934	21.9249	4.25089	29.6429	24.6795	6.87987	26.4945	9.643	53.0708	0	3.21529	1.6283	37.0033	26.2796	82.3305	207.906	163.657	24.3991	9.30334	59.7102	37.2953	220.69	19.3926	141.166
MSTRG.8090.22	0	0	26.7446	14.5956	16.7083	229.509	0	0	0	0	27.8733	0	0	18.2012	20.8014	0	0	0	52.586	0	72.0862	0	0	0	0	0	0	0	172.181	0	0	99.3884
MSTRG.8090.23	0	0	0	0	0	0	0	0	0	0	0	0	0	0	0	0	0	0	0	10.489	20.0293	0	0	0	0	0	0	0	0	0	0	0
LotjaGi2g1v0019100.1	29.4472	5.15402	5.73053	0	4.00528	63.9818	96.9833	104.014	53.2507	115.696	40.9524	93.3964	29.3213	2.05052	3.02131	51.0319	41.251	9.56939	8.40199	0	14.6976	93.3159	33.7587	131.989	163.675	827.079	0	57.4603	32.8637	30.3867	30.1371	9.91127
LotjaGi2g1v0019100.1.nasc003	5.83406	0.383231	0.397687	0	0.230426	11.0981	10.0032	81.712	3.33102	42.2373	0.447233	42.4128	0.424208	3.32663	0.438693	0.558898	0.605122	0.458484	3.72303	0	1.0883	6.73269	3.69965	1.40028	2.29169	28.164	0	2.49542	0.714148	1.76174	0.30618	0.676215
LotjaGi2g1v0019100.1.nasc002	20.9333	10.3984	16.9298	2.19276	1.16245	43.37	44.4422	3.81475	272.747	170.536	82.0391	72.4619	111.099	11.9574	5.65527	52.599	27.6224	40.5759	14.191	5.90711	11.223	43.4351	55.0422	510.125	163.386	67.3313	70.8409	56.2309	73.1215	87.3828	79.9946	47.0455
LotjaGi2g1v0019100.1.nasc001	1.75048	3.79638	1.81414	1.39458	16.8527	0.310755	1.47456	0.319214	1.45653	1.74794	2.59143	2.22273	4.31801	0.477222	10.2737	2.29929	43.4976	0.714765	1.61962	4.66485	7.76105	6.66697	24.9979	5.15617	52.2125	1.58761	5.97013	13.2391	10.6687	107.883	2.56697	54.6043
MSTRG.8092.1	554.063	645.672	357.287	488.626	438.496	316.894	158.847	237.676	452.944	369.914	190.684	131.782	60.8705	196.601	553.756	292.066	189.561	836.046	373.066	231.578	259.057	140.217	172.076	9.0926	37.5099	20.5854	239.739	98.8756	126.033	138.287	137.985	145.872
MSTRG.8092.2	593.741	999.032	396.321	795.431	490.849	188.989	22.3307	88.5041	109.062	153.85	57.1953	34.8032	65.4037	284.643	684.752	306.72	113.04	989.708	442.86	245.249	241.913	102.178	31.678	23.3086	23.7734	8.89906	45.425	22.3287	67.7158	36.5365	103.063	77.4163
MSTRG.8093.1	508.286	502.671	348.381	285.386	229.725	243.66	50.3726	141.125	135.467	247.816	114.292	112.216	40.7731	217.944	487.178	212.096	83.924	744.118	188.047	162.105	221.699	97.1497	100.566	9.35731	13.6191	13.8594	60.4097	29.6193	112.793	92.8929	116.999	49.65
MSTRG.8092.3	43.1671	0	0	10.0749	0	0	0	0	0	0	0	0	0	44.9626	0	0	0	0	0	0	0	0	0	0	0	0	0	0	0	0	0	0
MSTRG.8093.2	19.7977	0	0	0	29.718	10.3231	5.72059	21.4674	0	40.3187	14.3608	18.3133	15.4769	20.4068	0	0	0	0	32.7497	0	33.3494	20.5595	8.89453	1.54994	1.49583	2.45357	31.1142	10.3324	20.6079	36.1754	23.1085	7.70465
MSTRG.8093.3	0	37.6753	0	32.3598	45.6167	0	8.81201	0	27.0159	0	0	0	37.4767	0	0	0	3.00874	0	51.5705	0	7.3659	0	0	0	7.86124	0	56.9375	10.6247	23.2673	45.0629	0	7.26306
MSTRG.8093.4	2.15491	92.486	1.4883	59.9901	42.6817	1.65844	32.0501	57.4829	46.416	1.52626	0.983281	6.94023	14.299	0.492585	1.94484	1.11952	13.7013	2.29125	38.9488	65.0172	69.579	0.828918	11.583	14.5147	1.55568	0.269346	43.9232	11.8767	31.3382	36.1843	0.721766	12.8668
LotjaGi2g1v0019200_LC.1	1.19406	5.90633	2.70413	0.896834	0.0983608	0.836195	0.897666	0.561739	0.269599	1.7412	0.224998	0.575404	1.329	0.247253	1.7899	0.694893	1.3832	1.48126	1.10881	0.895602	1.73896	0.26641	0.194563	0.634817	0.423063	0.205475	0.552424	0.457855	1.17221	0.51634	0.365329	0.367547
LotjaGi2g1v0019300_LC.1.nasc001	407.493	340.625	372.808	443.603	281.368	471.427	548.608	369.932	318.907	952.078	337.318	282.545	378.977	301.681	538.385	333.88	244.774	419.465	294.887	314.242	329.185	380.064	277.25	269.852	246.254	212.602	512.98	150.831	344.196	357.271	318.727	494.826
LotjaGi2g1v0019300_LC.1	797.097	772.383	607.947	633.76	563.356	694.736	699.475	529.646	590.401	881.377	571.661	560.417	469.756	467.582	666.759	508.182	371.739	949.337	529.119	402.345	534.874	440.415	469.999	442.739	444.509	345.234	516.83	347.183	602.877	565.082	460.042	528.439
MSTRG.8094.1	2.0693	22.2034	31.0509	43.9742	5.55498	27.4431	61.3336	15.6156	28.8044	83.4023	29.3721	56.1542	32.4753	26.5871	10.4277	20.1513	15.4894	85.639	87.4876	94.0536	22.5066	4.59389	22.9171	145.572	12.8319	5.18243	26.9496	17.8216	48.2848	40.9204	23.323	23.0172
MSTRG.8094.4	1063.12	1325.42	879.414	1175.31	828.543	773.343	982.359	1349.54	953.868	1583.56	778.279	1073	494.239	802.121	812.218	654.001	589.657	264.458	495.036	0	670.171	602.775	652.646	271.883	572.944	550.154	963.464	516.287	571.21	625.703	570.45	783.025
MSTRG.8094.5	387.45	301.765	441.457	320.768	571.548	500.376	264.564	175.984	463.867	703.329	429.578	319.374	205.042	289.386	361.662	169.876	306.899	760.531	342.341	325.726	189.192	79.6629	172.429	131.872	82.2799	244.305	347.339	229.953	272.803	190.364	223.663	175.623
MSTRG.8095.1	887.478	1325.5	580.432	892.739	676.5	363.067	162.454	298.336	389.556	445.818	195.024	165.176	118.574	333.608	880.622	391.778	199.651	1089.97	477.307	263.227	357.844	227.319	163.942	28.626	54.2116	20.5602	217.563	86.0023	154.925	160.958	169.992	164.729
LotjaGi2g1v0019400_LC.1	27.0626	14.4789	16.9739	20.1863	22.4435	27.7388	5.78035	15.4344	8.97758	12.9598	13.1825	4.02946	1.86904	7.45407	13.2031	11.182	7.47849	27.3609	16.8599	12.7125	11.9454	3.87026	5.37245	5.26998	2.63688	6.43831	4.04379	7.1487	3.63545	4.34785	6.62231	9.81225
LotjaGi2g1v0019500_LC.2	36.9924	37.7428	26.4167	34.3863	50.9151	23.121	3.72686	9.6066	46.1424	6.68845	15.9228	16.4139	5.72989	28.1182	31.5048	24.3505	18.5137	45.0843	25.6818	59.8656	25.4929	15.5527	13.7726	0.903273	5.69159	0.954346	15.3086	12.7881	15.7881	17.6085	13.3444	13.7879
MSTRG.8095.4	0	0	0	0	0	0	0	0	0	0	0	0	0	0	0	0	0	0	0	0	0	0	0	0	0	0	0	0	17.2831	0	0	0
MSTRG.8095.5	406.301	0	177.95	378.323	219.271	153.894	0	0	213.021	94.17	56.5255	13.5344	0	210.462	371.661	108.602	79.9469	531.706	209.378	169.083	292.412	0	39.2113	4.03682	6.95584	1.56037	70.367	20.2541	76.8586	33.7626	45.6096	60.9766
MSTRG.8096.1	291.273	502.14	422.249	332.247	209.651	234.445	30.8264	38.9321	186.497	60.8783	94.9468	79.5131	72.5701	205.839	544.352	177.068	125.875	481.203	195.147	135.552	214.15	81.0559	118.224	8.10483	6.19804	24.1307	157.838	0	144.69	109.004	174.089	0
MSTRG.8096.2	128.149	352.977	50.9153	45.6577	63.2831	11.9644	89.6288	227.27	67.0476	240.834	53.9905	30.5375	15.5678	159.932	37.9231	252.513	31.0089	784.182	296.138	153.437	61.6237	9.26061	41.2909	0.204226	1.47316	1.1217	34.6764	69.4333	23.8026	32.5114	47.294	57.658
LotjaGi2g1v0019600_LC.1	1.07003	1.93031	0.283147	1.60612	1.787	0.630635	0.230921	0.55407	0.38044	0.295068	0.444865	0.269606	0.424465	0.267417	1.2296	0.700057	0.393728	0.471416	0.779111	0.459768	1.00055	0.513819	0.719182	0	0.615126	0.144823	0.259189	2.27682	0.0525513	0.266818	0.535042	0.26094
MSTRG.8096.4	0	186.088	119.837	0	171.679	35.2431	11.9388	0	0	45.5595	0	0	0	0	252.248	0	45.0022	0	89.1563	16.679	17.638	31.3817	0	29.7148	57.4095	0	0	15.2295	49.7221	40.6359	38.9027	277.396
MSTRG.8096.5	105.786	29.4021	30.2114	153.729	74.682	159.479	38.4598	32.5818	281.745	65.3747	144.754	207.313	91.2147	67.6786	140.843	26.4495	47.7344	176.326	100.705	26.3639	122.56	91.2083	57.9676	14.8577	24.2349	56.527	96.818	18.2424	17.0992	18.0837	30.577	48.4751
LotjaGi2g1v0019700_LC.1	0	0	0	0	0	1.98046	14.6448	0	0	0	0	0	0	0	0	0	0	0	0	0	0	0	0	0	0	0	0	0	0	0	0	0
LotjaGi2g1v0019700_LC.2	32.0415	1.54054	29.4623	53.7469	4.76465	54.3017	127.229	20.8208	0	78.464	9.03506	20.218	0	58.6609	0	0	2.95296	0	0	0	55.3847	7.77378	10.8579	45.6392	24.8471	7.55505	11.6728	10.6355	33.1336	27.0241	31.1929	1.28552
LotjaGi2g1v0019700_LC.3	0	0	0	0	0	0	0	0	0	0	0	0	0	0	0	0	0	0	0	0	0	4.9838	0	0	0	0	0	0	0	15.7537	0	0
LotjaGi2g1v0019700_LC.1.nasc003	130.654	0	13.4666	84.2802	0	0	0.134975	12.7297	0	10.7153	4.76878	2.46184	3.71594	0	0	33.7405	0	0	0	0	0.912804	0	15.1759	2.50902	0	6.23655	0	0	0	8.20844	27.09	0
LotjaGi2g1v0019700_LC.2.nasc003	65.6971	0.630371	22.2349	133.799	32.7136	21.6203	19.8003	21.4774	16.871	78.1128	8.63953	40.236	49.8521	79.4599	0	34.9501	86.1674	0	1.24326	0	29.5414	263.835	9.3047	6.16577	31.0916	6.78217	95.9405	11.6243	99.9646	24.6695	27.3304	1.72444
LotjaGi2g1v0019700_LC.3.nasc004	0	0.394118	0	0	0	0	0	0	0	0	0	0	0	0	0	0	0	0	0	0	0	10.2403	0	0	0	0	0	0	0	17.2262	0	0
LotjaGi2g1v0019700_LC.2.nasc002	71.1809	0	8.13942	17.2638	50.0395	5.64995	20.4333	4.99286	4.45502	31.8972	11.8641	8.67091	3.07962	60.9212	0	3.15026	6.76415	0	0	26.0304	4.38963	4.17191	2.20111	5.0988	21.0625	5.60155	4.23378	2.559	2.48089	18.7373	24.8659	0
LotjaGi2g1v0019700_LC.3.nasc003	0	0	0	0	0	0	0	0	0	0	0	0	0	0	0	0	0	0	0	0	0	1.40924	0	0	0	0	0	0	0	14.2047	0	0
LotjaGi2g1v0019700_LC.3.nasc002	0	0	7.52262	79.1632	0	26.3734	25.2558	1.86687	10.0531	22.0731	7.88243	10.7952	10.173	0	0	3.82736	11.4701	0	0	48.2054	5.23455	18.9685	234.751	266.654	2.6732	88.3868	4.1613	4.7906	32.7234	13.7513	6.03121	0
LotjaGi2g1v0019700_LC.1.nasc002	0	0	222.635	225.904	0	39.2963	110.226	96.577	113.144	34.3259	306.256	291.57	113.849	0	0	105.8	15.5429	0	0	48.9887	162.263	75.1513	6.72074	0	4.8565	0	163.817	51.5177	49.4021	28.8841	52.738	0
LotjaGi2g1v0019700_LC.1.nasc001	31.2431	418.507	7.26579	40.9717	36.8254	6.29776	25.4298	2.90408	75.3047	15.8288	1.81538	9.16214	40.3757	6.96005	96.0603	18.905	9.75602	101.705	21.8587	11.0213	208.353	15.7368	2.03018	0.0327386	0.149932	0.0482743	26.0232	16.7315	12.8864	1.52215	4.17944	10.7204
MSTRG.8096.16	667.214	606.84	464.93	508.244	544.953	323.128	62.2776	176.02	254.812	339.191	106.157	43.9609	28.6443	280.81	622.67	166.729	174.693	403.526	199.701	119.226	141.098	54.8519	98.995	6.70393	32.6566	8.15019	124.925	27.7397	75.2008	112.759	164.373	66.5648
LotjaGi2g1v0019800.1.nasc001	120.262	62.4394	136.733	53.3416	232.407	128.226	229.374	229.232	213.403	630.56	224.134	134.794	173.516	110.693	125.286	86.0749	167.199	77.3792	32.8485	47.0538	212.017	4.79656	245.735	127.501	274.982	170.385	134.458	51.0152	225.208	195.509	303.116	296.128
LotjaGi2g1v0019800.1	317.686	277.393	496.079	445.765	354.062	370.874	1246.93	588.607	640.376	1578.69	672.607	939.924	570.485	389.922	443.14	179.35	565.86	171.823	156.831	141.126	565.118	391.72	792.015	684.511	645.697	576.895	461.318	282.876	763.369	948.543	743.858	713.842
MSTRG.8097.1	29.3485	50.3393	15.1633	36.7044	78.9555	17.0776	11.755	15.2906	9.84527	11.3054	4.52286	2.2764	1.06592	9.26262	67.9335	7.79072	9.90648	28.734	12.4302	4.19157	3.08389	0.647221	3.3456	1.1814	8.49525	4.75589	20.6527	1.38274	2.12244	1.65133	31.5474	5.80492
MSTRG.8098.1	308.056	460.609	207.988	363.248	193.497	70.6069	51.6382	82.2392	188.663	142.619	41.8493	40.1673	33.0326	127.191	493.768	157.176	63.716	669.983	218.235	135.603	259.498	81.4493	60.0539	6.30577	9.71795	3.55448	100.318	23.8937	124.842	88.4358	108.206	55.0093
