## Supplementary material for "Identification of Potential Regulatory Non-Coding RNAs in *Lotus Japonicus* Symbiosis": SF4 - Gene and Isoform information (part 681 of 830)

### Sheet: Isoform_Counts (continued)
isoform_id	C3N1	C3N3	C3N4	C3R1	C3R2	C3R3	C5N2	C5N3	C5N4	C5N5	C5R1	C5R2	C5R3	C5R4	G3N1	G3N3	G3N5	G3R2	G3R3	G3R5	G5N1	G5N2	G5N3	G5N4	G5R1	G5R4	G5R5	G5R6	S5N1	S5N2	S5N3	S5N4
MSTRG.8098.2	20.189	53.9681	26.0851	40.1975	32.6145	10.8485	0	3.94799	25.6962	26.4947	0	3.1145	11.1874	31.6196	64.3618	14.5675	3.79385	65.1788	13.9608	0.579053	26.5812	6.62818	5.47324	0	0	0	8.00081	0.544378	21.2531	32.2041	1.0639	0
MSTRG.8099.1	935.253	1142.06	602.431	826.513	624.545	469.009	180.857	455.619	615.498	345.297	308.734	184.779	198.368	335.389	719.482	417.689	223.215	977.455	512.771	297.029	395.951	188.091	198.306	32.5465	71.5804	31.8123	257.913	96.3258	149.548	175.053	234.22	222.552
MSTRG.8099.2	41.3031	25.6841	160.372	45.071	64.5357	25.4277	0	160.858	81.2791	0	0	0	115.425	0	37.3529	0	74.011	30.7514	0	48.2675	130.26	0	0	3.69884	3.68988	9.09538	132.924	0	0	0	42.6329	0
MSTRG.8099.3	122.168	130.326	282.144	170.822	76.4917	290.211	332.737	167.413	146.54	770.694	182.507	194.976	68.1031	454.873	291.856	310.028	70.4117	158.371	200.464	121.438	127.806	230.022	64.9088	156.635	97.6499	122.637	41.5954	212.45	165.634	151.28	399.29	122.26
MSTRG.8099.4	31.202	56.9022	36.4229	21.0894	21.4193	26.9987	21.9327	22.853	24.7269	48.6742	19.7773	17.2552	30.7808	68.5251	18.3008	17.6093	11.5006	47.4449	86.59	7.88207	8.83058	11.4141	6.90496	2.24867	2.33353	2.95439	73.5135	23.3925	31.4562	15.58	6.39538	16.7497
MSTRG.8099.5	61.2214	0	0	0	49.146	0	0	224.001	51.1966	0	0	0	0	4.60467	0	0	0	41.387	0	0	0	0	426.182	0	0	0	0	0	0	0	0	505.838
MSTRG.8099.6	114.711	30.2088	36.2685	69.9246	53.099	62.7763	469.589	206.46	378.309	193.368	378.722	211.183	371.267	69.4089	21.4014	275.22	154.323	32.1362	125.185	16.4849	56.106	88.0941	149.565	201.162	220.384	306.116	515.413	36.9797	123.286	618.346	273.285	473.957
LotjaGi2g1v0019900.1	26.2336	24.9351	161.916	90.3145	307.261	348.562	290.222	740.004	410.818	2509.26	920.655	1743.98	229.306	0	57.0634	185.762	1205.45	53.1677	0	68.5483	76.8599	874.68	802.134	1838.63	1951.96	1206.43	213.266	508.811	167.146	1119.44	37.773	1453.67
LotjaGi2g1v0019900.2	57.2976	59.2364	33.5366	65.5942	57.3835	29.7955	35.2241	59.2635	29.6108	55.3469	18.6879	15.8193	55.8968	27.4508	33.3749	35.828	34.7681	111.134	35.2239	23.3231	21.8273	16.1041	16.1085	3.55354	5.37458	8.64853	166.778	19.4134	12.9731	20.1969	4.06539	31.9266
LotjaGi2g1v0019900.3	93.1702	178.906	61.5156	32.8922	12.6645	56.7985	48.798	27.6369	27.9598	29.7105	8.47888	8.27118	116.485	165.481	19.5826	23.74	33.0746	14.4622	137.826	12.5218	8.50774	14.8509	4.97963	3.39484	2.22398	5.73548	144.922	79.9755	23.2241	4.69159	8.13581	25.6948
MSTRG.8099.8	17.4489	86.5111	38.3836	30.3884	0	16.1523	508.223	117.33	98.0647	105.336	108.965	116.68	99.2021	56.6809	17.1784	48.9139	256.148	76.6268	0	52.4379	115.726	126.353	178.565	184.789	107.963	42.6384	104.349	31.8591	977.433	390.553	247.005	47.2949
LotjaGi2g1v0019900.3.nasc005	21.9771	22.3874	10.5099	9.2501	14.3531	5.03864	5.90517	6.50362	9.53756	4.83416	4.70325	3.27147	11.4284	29.257	6.20656	4.26059	3.74276	8.23038	13.0104	4.43477	4.83555	9.0231	4.47089	1.55181	0.896684	1.42644	8.16994	3.11027	12.4766	5.31097	3.05214	10.5643
LotjaGi2g1v0019900.1.nasc014	15.4731	18.9231	71.5011	26.0624	63.9414	25.1862	112.299	21.0604	21.3543	38.4996	51.9319	49.7125	60.213	0	11.8708	15.8655	158.625	21.4782	0	15.6568	19.292	118.915	257.031	65.263	63.863	29.5528	157.492	85.1629	34.5085	193.053	11.0898	84.2775
MSTRG.8099.11	5.57813	12.6357	35.3209	3.05492	3.67236	1.27039	0	2.09789	1.01316	0	0	1.27768	0	20.4601	7.01999	1.80925	0	6.57984	6.04502	3.24115	2.27925	0	2.24911	0	8.8047	11.2229	0.695197	2.01659	0.773366	0	0	0
LotjaGi2g1v0019900.3.nasc004	24.6604	45.1494	20.8811	6.70448	10.4441	42.4415	13.3089	16.8646	15.232	14.2119	5.37075	6.51976	30.2835	14.4252	8.17212	10.0716	6.26731	5.7287	54.2474	5.01576	3.02318	11.4287	2.34066	2.30106	1.549	3.58592	19.0729	14.6123	16.8411	2.80214	2.36903	19.1606
LotjaGi2g1v0019900.1.nasc013	9.53417	19.6635	285.32	81.5195	192.6	623.464	186.256	433.814	274.581	269.264	547.554	831.104	411.596	0	80.8357	87.0533	2591.19	32.2879	0	90.8214	94.3781	338.553	488.681	566.386	375.354	223.918	67.9635	553.829	97.7567	868.985	43.3523	872.531
LotjaGi2g1v0019900.2.nasc003	98.7091	68.435	123.688	100.833	79.7458	63.7134	90.8554	191.497	194.349	111.42	81.8839	32.698	72.2021	144.045	52.9503	47.2533	48.6179	201.537	87.6736	36.0515	100.342	41.3485	43.1243	31.7215	48.3738	46.6399	46.0648	37.5539	119.831	102.09	122.741	180.829
LotjaGi2g1v0019900.3.nasc003	183.019	70.9859	129.38	81.6208	52.4517	81.4533	102.894	76.6889	194.441	122.878	87.4966	36.3769	99.2157	190.626	58.7191	49.4154	55.3314	40.6723	101.943	43.9401	77.7584	50.4599	47.339	71.1793	63.1959	60.3523	51.0327	40.2837	111.083	105.13	132.443	181.043
LotjaGi2g1v0019900.1.nasc012	107.263	296.816	147.054	94.3756	121.883	280.639	356.826	291.628	190.266	476.932	278.816	457.817	246.956	0	102.871	363.955	413.788	76.1954	0	55.0764	120.308	204.322	376.997	153.799	132.247	112.362	383.164	136.011	193.133	438.858	189.832	255.789
LotjaGi2g1v0019900.3.nasc002	1.03771	1.57756	0.650955	1.36525	2.0587	0.563546	1.75021	1.20831	0.37409	0.30705	0.354471	0.134193	0.282376	1.16233	0.898105	0.474547	0.0581217	3.93356	1.3065	0.533115	0.403422	0.172592	0.0609164	0.050511	1.05039	0.0911023	0.117514	0.0816076	1.11926	0.214927	2.68797	0.80557
LotjaGi2g1v0019900.1.nasc011	12.0717	56.6768	7.00541	21.6893	0	21.4212	59.629	0	9.76213	7.64704	36.3735	252.27	32.4058	0	20.6996	44.6063	12.529	25.0038	0	1.71207	0	9.4047	106.484	0	44.0639	86.8816	28.1379	28.111	168.012	0	0	5.28215
MSTRG.8099.19	252.231	179.952	126.136	154.191	6.77933	51.2655	149.465	49.6128	77.8188	36.3899	80.9579	17.8095	54.8556	34.9827	142.332	47.3221	151.999	266.773	60.9413	19.611	79.3682	52.3941	481.395	4.71903	20.6914	128.083	290.766	392.63	33.4999	13.7538	30.2349	39.8579
LotjaGi2g1v0019900.2.nasc002	6.46297	4.68696	3.28963	8.63503	6.55922	1.74914	2.12952	3.34695	2.12388	4.65667	1.18933	0.734403	1.02834	3.22821	15.5101	1.13157	1.139	26.2476	2.98014	7.55239	4.23069	0.490859	0.67894	0.620474	0.547424	1.05956	0.287194	0.413282	0.533748	0.819592	0.928592	2.59022
LotjaGi2g1v0019900.3.nasc001	6.01225	2.626	3.52511	4.46106	3.17987	1.345	1.39813	0.86897	1.05011	1.27688	2.30288	0.923087	0.600274	2.23632	4.26802	0.654726	0.539501	14.996	1.88116	2.5239	0.269316	0.371311	0.281692	0.450234	3.13549	0.933304	0.585371	0.154694	0.764738	0.491682	0.264428	0.540615
LotjaGi2g1v0019900.1.nasc010	438.029	965.314	94.4183	596.795	357.268	147.562	121.297	153.45	132.567	209.817	49.1009	30.9006	127.897	85.4991	406.194	1172.37	98.3711	285.998	1564.2	709.861	36.6143	132.858	164.402	32.6142	29.8361	17.759	36.1634	59.7554	21.7758	75.5166	247.909	81.9228
MSTRG.8099.22	61.7428	10.0674	11.9071	18.478	8.68532	14.5159	0	9.11149	7.45005	17.6921	0	0	6.21356	25.4378	10.9926	5.5689	7.63692	23.1582	6.30902	9.40459	1.56347	4.93076	0	0	0	0	12.9446	5.10457	4.14214	0	2.15099	4.78881
LotjaGi2g1v0019900.2.nasc001	1.09361	72.0942	1.23504	4.72682	3.09321	0.559252	0.0857824	0.138997	0.244198	0.492778	0.136183	0.0878355	0.139515	2.64585	107.506	17.696	0.128899	13.4947	2.57064	18.5671	3.64128	0.296891	0.0472563	0.0302442	0.17463	0.0356487	0.746815	2.56064	0.984356	0.0482113	2.32921	0.129801
MSTRG.8099.27	134.032	102.178	514.781	232.604	797.622	20.8421	0	270.582	507.858	0	0	48.6914	26.5776	2.3285	439.189	1.13558	170.757	244.041	55.5569	71.7304	127.795	0.69314	3.12039	0	3.58673	0	74.7282	0	1.09573	0.46408	48.6904	1.8413
MSTRG.8099.28	437.485	1367.11	463.127	604.117	556.773	407.934	38.9879	250.239	611.338	914.739	27.8248	16.8526	39.8148	689.825	1030.84	838.087	226.739	949.052	122.087	92.5219	126.588	229.51	48.8339	30.5345	55.2213	44.7213	132.488	43.1537	215.909	18.0936	86.8516	84.9002
MSTRG.8099.29	2.20819	3.15295	18.9474	13.7938	8.69152	32.0261	0	0	0.73317	0	6.05482	0	0	7.15161	15.6227	3.72235	71.2938	824.938	40.5285	130.124	16.6556	0	7.82424	0	0	0	5.89819	0	0	31.7076	99.553	3.0782
MSTRG.8099.30	303.07	355.987	2162.67	566.181	579.713	1264.05	448.519	896.544	828.087	1172.67	1043.71	459.556	2305.64	258.402	787.201	904.421	3059.44	281.249	353.418	161.175	226.722	2422.12	761.46	5095.91	1296.13	704.264	238.038	325.224	1390.93	953.791	1317.99	1416.67
MSTRG.8099.31	294.818	246.802	190.496	647.6	284.174	1093.71	784.191	248.352	100.565	49.8439	13.4675	143.085	37.5146	39.306	416.251	422.886	217.629	369.55	720.425	190.733	373.475	214.678	65.707	0	0	0	332.385	85.7942	105.578	352.022	443.202	160.851
MSTRG.8099.32	0	0	0	0	0	0	0	0	0	0	0	0	0	0	0	0	0	0	0	381.364	0	0	0	0	0	0	0	0	0	0	0	0
MSTRG.8099.34	50.0992	69.2342	66.4023	26.4455	290.047	24.1745	0	49.2135	17.633	0	192.489	0	28.3589	0	80.9627	0	123.22	83.0315	0	86.0886	31.361	0	0	0	0	0	12.3691	0	0	0	123.692	0
MSTRG.8099.33	812.073	493.28	575.702	1026.47	303.038	540.324	129.71	92.4818	415.353	422.994	124.062	136.777	12.1056	233.158	883.62	765.263	368.315	390.477	315.398	71.1938	392.673	455.668	36.2615	0	0	0	449.07	145.472	275.935	61.2571	118.28	551.207
LotjaGi2g1v0019900.1.nasc009	88.1581	140.112	245.546	151.425	197.454	226.484	434.85	161.583	108.695	180.422	160.316	104.931	175.221	66.8361	170.995	207.364	1723.01	111.703	215.14	95.8591	130.393	176.536	619.396	819.911	509.702	204.75	376.605	371.396	121.844	206.679	189.909	395.809
LotjaGi2g1v0019900.1.nasc008	33.2137	83.061	130.843	72.6578	98.9874	98.0806	144.608	86.8117	56.1724	85.935	92.4841	49.0948	100.417	25.0959	171.703	156.245	648.922	118.912	84.7806	57.5868	86.2556	113.541	197.78	205.085	249.071	154.421	200.126	162.223	123.392	90.1033	119.311	229.06
LotjaGi2g1v0019900.1.nasc007	357.664	372.863	420.1	420.796	471.362	370.858	335.476	253.353	316.869	466.737	196.541	154.879	229.223	154.814	606.643	473.83	776.235	565.818	389.548	214.704	207.183	311.465	371.93	312.771	431.453	335.113	594.627	332.075	354.539	359.694	323.863	475.708
LotjaGi2g1v0019900.1.nasc006	25.112	46.0748	49.2684	44.3146	29.7909	53.9485	43.9645	42.8527	49.9918	55.4959	18.2118	19.933	36.4847	12.1879	67.9019	44.7239	114.208	54.5608	43.5215	44.9341	18.3985	41.5219	56.846	76.0084	60.9908	40.9114	89.485	71.9927	52.1559	55.3867	28.9414	81.5726
LotjaGi2g1v0019900.1.nasc005	113.116	279.015	198.792	226.682	258.621	203.18	160.878	190.684	117.514	192.039	80.9224	107.276	124.532	53.8219	282.714	225.488	376.687	221.859	163.667	124.504	113.788	151.924	291.34	160.739	234.728	206.353	232.702	217.855	191.391	237.977	143.405	216.675
LotjaGi2g1v0019900.1.nasc004	9.78487	14.455	5.10448	9.13366	12.9162	2.93581	6.46011	9.7873	4.35572	12.2648	2.26222	1.21709	4.59164	3.11395	17.8108	14.2376	15.9113	21.0621	10.9137	9.35865	7.96248	3.01918	6.07281	3.54045	6.29044	1.69356	11.0216	10.4943	6.80303	11.323	3.70354	9.48083
LotjaGi2g1v0019900.1.nasc003	53.9347	77.3277	66.0523	79.1765	73.2609	57.186	57.9662	61.9725	36.1043	58.4376	39.0265	27.7239	36.929	34.5981	81.3942	60.0454	138.737	82.3555	58.4781	28.3458	42.7208	48.0218	89.4965	67.2569	89.3226	91.1521	91.0313	92.0986	81.9066	69.6271	61.4854	77.0546
LotjaGi2g1v0019900.1.nasc002	0.0786144	0.493192	0.130902	0.504858	0.110742	0.152426	0.0219538	0.112156	0.0282877	0.0172248	0.00868414	1.96288	0.00437593	0.126747	1.30527	0.46594	0.0192177	0	2.29558	1.32217	0.20585	0.0095005	0.0550093	0.0196432	0.096177	0.832546	0.107629	0.0668592	0.03608	0.325702	0.314685	0.0142737
LotjaGi2g1v0019900.1.nasc001	0.154608	0.207946	0.0206313	0.0728844	0.0233865	0.0311292	0.00203276	0.000958599	0.00577299	0.00299561	0.00552627	0.0548972	0.146208	0.0230449	0.108998	0.0809082	0.00468724	0.0634824	0.256634	0.159433	0.0309051	0.00158342	0.0129217	0.00530053	0.00203395	0.00420853	0.00274564	0.00458838	0.00352956	0.0644044	0.113658	0.000446052
MSTRG.8099.44	31.6353	21.8572	17.5665	25.3789	12.6177	22.295	25.7677	10.6194	5.17087	129.839	48.5309	5.21402	4.99062	90.69	15.5299	0	1.28571	101.044	14.762	28.4574	26.4608	30.5382	47.3852	97.5255	48.7071	146.935	45.0489	11.0049	9.09921	56.8993	42.7697	45.4335
LotjaGi2g1v0020000.1	193.399	423.063	483.56	95.0742	497.413	303.493	199.475	297.114	359.394	69.6022	135.819	20.2245	208.214	6.41129	30.3653	9.69407	282.587	139.551	82.8086	289.842	229.118	50.5264	86.0874	474.224	74.2925	82.987	58.183	16.1242	14.4771	3.21691	70.0986	24.5048
MSTRG.8099.46	203.249	155.433	212.026	227.582	267.359	162.209	1124.42	512.26	281.726	1330.56	629.848	455.799	396.78	181.073	168.957	218.755	587.314	233.767	115.978	263.171	224.548	467.856	663.962	967.547	720.892	190.684	419.056	385.391	192.113	135.28	136.789	292.995
MSTRG.8099.47	718.485	396.128	1033.13	750.778	543.664	643.804	537.842	587.9	486.512	587.924	774.669	1134.5	396.848	285.98	465.139	428.732	549.483	260.915	577.073	431.788	696.643	403.211	414.548	766.316	421.947	280.252	444.506	1035.61	501.728	533.571	470.824	353.318
LotjaGi2g1v0020000.2	0	0	0	0.627517	0	0	1.03589	0	0	0	0	0	0	0	0	0	0.964633	0	0	0	0	0	0.525727	1.01989	0	0	0	0	0	0	0	1.54334
LotjaGi2g1v0020000.1.nasc012	2.32349	2.53673	2.89977	3.39357	1.21197	1.16788	20.4878	8.48217	1.47962	0.817052	9.50676	5.99925	21.1785	2.32226	1.68451	2.93163	17.2186	2.12549	10.7406	7.56282	5.73511	6.98722	16.4356	13.8254	18.2672	43.7487	2.97243	5.68861	4.04017	6.2292	3.69388	6.38479
LotjaGi2g1v0020000.2.nasc012	4.34213	2.46161	2.77598	0.375088	0.470481	0	0.406145	1.49254	4.38574	0	2.33011	4.04857	0	0	3.36001	0	1.82662	4.606	0	3.35619	6.62418	0	0.997921	0.320838	0	0	0.566701	0	0	0	7.15078	0.652574
LotjaGi2g1v0020000.1.nasc011	28.0592	47.5958	23.6706	15.8844	19.5683	18.6314	25.1233	49.2111	11.1933	31.5767	22.6246	16.3891	41.5126	15.8852	7.86315	22.6365	23.3378	26.8778	43.1808	23.4505	17.1126	27.3151	31.6857	22.3389	64.0516	81.5178	17.9779	15.8542	11.7687	13.5834	10.4758	15.6939
LotjaGi2g1v0020000.2.nasc011	0	0	0	0	0	0	0	0	0	0	0	0	0	0	0	0	0	0	0	0.709919	0	0	0	0	0	0	0.183409	0	0	0	0	0
LotjaGi2g1v0020000.2.nasc010	11.9957	16.7021	26.4323	10.4945	12.2353	9.5089	14.2862	5.92414	12.1244	9.32458	7.96849	8.92059	9.53	1.95738	2.60423	14.7052	8.61702	13.6193	24.7983	33.643	8.99559	1.06683	1.40698	15.6871	6.42468	71.0519	6.3386	8.87851	2.93463	6.0496	4.9503	6.13411
LotjaGi2g1v0020000.2.nasc009	275.414	325.689	402.069	282.428	203.065	220.21	581.321	418.676	240.361	581.62	380.678	421.987	242.4	359.474	222.693	339.034	250.207	267.078	183.549	204.692	307.423	313.675	246.286	514.265	298.217	455.863	355.286	326.057	222.764	198.799	240.674	305.618
LotjaGi2g1v0020000.2.nasc008	18.4875	26.0227	23.9452	17.9216	5.86519	8.11667	4.70584	16.5402	15.1316	29.5277	13.0061	21.9373	3.94194	25.13	6.30925	17.5531	2.82687	13.6993	19.3065	32.8497	25.4686	7.53152	25.5048	3.78084	17.9572	98.0637	5.61704	9.56153	9.27137	14.3077	3.29646	9.38136
LotjaGi2g1v0020000.2.nasc007	201.381	98.3848	597.404	112.806	235.12	69.3484	20.1548	680.102	245.329	1457.6	943.397	1198.72	411.786	95.9408	33.2623	728.218	840.701	191.849	119.763	36.1561	16.9846	818.163	833.596	162.879	27.701	252.823	448.677	73.1912	649.569	617.124	700.795	1112.62
LotjaGi2g1v0020000.2.nasc006	14.4406	19.2214	351.866	17.7545	48.5476	3.64748	608.652	51.1235	249.535	11.4889	25.3727	7.2139	20.0948	43.7158	15.0804	7.43897	156.499	126.696	9.06936	41.2309	753.644	315.653	12.4052	10.5911	12.0541	8.54332	464.407	4.728	39.8876	16.0768	10.0893	55.4206
LotjaGi2g1v0020000.2.nasc005	4.50373	1.65268	7.58024	21.4867	4.59407	3.08716	3.13126	6.54196	2.11465	1.74794	2.41537	3.3589	4.48378	12.6517	2.13671	6.2701	6.17965	4.67184	10.3587	13.6958	4.94095	2.79117	1.54912	3.80859	4.55955	8.24451	2.11909	2.86577	4.75471	2.62696	3.3069	3.21871
LotjaGi2g1v0020000.2.nasc004	14.3323	35.5	42.3576	29.8951	7.5724	7.41036	81.3734	334.706	7.47949	8.48431	7.78375	8.51476	79.8105	26.2592	13.7751	7.34429	8.20079	60.3118	8.12878	29.4352	15.4277	7.06679	6.61847	11.582	7.25977	3.82852	5.59507	5.05082	52.3732	5.34336	12.9813	7.5017
LotjaGi2g1v0020000.2.nasc003	757.075	473.354	502.34	656.451	477.166	307.298	299.209	517.589	487.148	1052.66	519.953	265.674	336.779	365.936	559.781	311.096	327.598	650.999	388.518	348.037	489.421	496.481	633.358	490.362	348.091	616.047	586.019	664.798	430.614	520.644	326.554	542.577
MSTRG.8099.61	585.658	796.296	784.038	562.888	608.908	788.221	1056.57	790.308	690.388	1192.66	761.365	1084.08	398.938	765.177	634.688	916.683	802.908	812.841	537.248	319.297	833.792	770.624	338.415	608.296	407.024	72.536	731.094	191.553	388.694	273.904	678.828	718.699
MSTRG.8099.62	64.8551	15.9248	69.3946	46.6834	20.686	68.5664	18.8713	252.455	35.284	182.712	122.394	184.489	3.14784	24.8928	250.232	55.553	120.377	131.041	27.5366	21.9442	116.117	87.8036	3.98614	86.3884	38.9372	13.6195	536.559	294.018	4.41195	4.52119	88.2131	278.926
LotjaGi2g1v0020000.2.nasc002	5.12478	12.16	18.9922	19.4815	9.11041	16.455	34.6268	18.3557	20.5825	29.0956	30.9929	31.814	0.883938	13.3497	26.2288	23.7876	18.5961	36.6258	12.3743	43.3614	17.1562	15.126	0.56043	112.146	105.75	21.4977	34.3579	16.8639	1.32829	0.757764	6.23726	10.72
LotjaGi2g1v0020000.2.nasc001	1.71554	3.37722	6.26979	6.90447	2.52987	3.79884	2.66413	4.62668	4.92148	5.54113	4.46325	5.27908	0.115833	3.42025	4.6914	5.45758	3.57964	8.07285	2.84999	5.93027	6.6744	3.35486	0.0343347	1.09534	3.53066	0.0113878	3.58691	2.97425	0.405115	0.128441	1.76865	5.42488
MSTRG.8099.65	818.609	1310.82	556.37	721.556	606.378	337.518	108.345	244.019	439.271	393.654	160.65	157.93	105.788	461.754	937.497	403.272	193.855	1199.16	614.552	324.895	441.279	208.161	196.24	41.6488	63.1877	41.0312	230.032	84.3882	212.009	172.896	178.327	126.738
MSTRG.8100.1	472.464	488.832	222.093	355.785	377.377	101.638	53.4075	121.084	169.762	233.398	89.4387	56.8121	28.5275	195.387	481.59	247.659	113.369	568.478	263.265	186.824	220.016	127.611	87.6424	21.1519	51.7781	13.6723	114.339	44.3883	119.316	65.8018	91.7211	99.3059
LotjaGi2g1v0020100_LC.1	901.278	1216.76	270.939	908.669	817.439	16.7513	148.343	8.64513	0	23.7979	0	2.60579	3.02789	131.714	24.2398	12.2045	2.98343	1189.87	11.085	23.3829	16.4746	21.16	11.8824	19.0486	27.588	12.6246	16.861	24.8995	0	0	3.50677	6.78266
LotjaGi2g1v0020100_LC.1.nasc002	0	0	762.344	0	0	659.081	0	289.086	483.748	418.412	247.948	208.982	121.017	383.743	1531.86	725.454	470.108	0	1068.84	624.079	464.579	285.815	280.019	131.532	165.755	142.602	362.968	210.535	140.827	134.681	254.066	245.353
LotjaGi2g1v0020100_LC.1.nasc001	228.763	276.572	157.029	231.258	196.266	92.1967	18.6148	49.0769	53.7645	65.2773	46.5142	26.4222	15.4684	57.8303	158.127	102.585	47.5876	202.906	123.394	119.733	39.2158	30.9807	15.3579	15.5892	8.24275	2.08817	22.4863	20.8716	25.8195	22.7576	11.8583	69.1269
MSTRG.8101.1	150.774	138.734	278.807	90.4043	153.628	61.9149	236.738	57.7537	88.5179	155.964	29.2269	161.433	119	69.938	156.522	128.988	57.4102	120.476	44.8759	124.647	92.1011	54.7502	354.004	74.5467	60.5886	123.37	92.0357	20.8886	157.062	60.8648	36.9883	305.52
MSTRG.8101.2	0	0	0	0	0	54.1514	0	0	1.20078	0	0	4.97206	0	7.84248	30.6437	0	36.4287	9.09092	5.41203	0	0.493378	0	0	5.0246	0	22.8786	27.6305	2.62783	0	0	2.08721	0
MSTRG.8101.3	10.0085	355.902	0	157.999	0	273.411	0	169.552	192.255	0	253.638	0	0	37.0188	11.2772	7.89286	30.1108	118.022	204.371	0	169.89	226.316	0	218.43	288.436	0	123.103	281.806	0	23.1723	160.41	0
MSTRG.8101.4	500.932	539.22	512.215	445.015	403.146	554.248	440.728	432.932	474.493	823.624	536.615	578.711	358.967	387.948	549.529	497.62	502.729	587.386	505.025	290.043	411.356	513.38	350.894	357.171	319.892	431.64	655.591	376.722	455.681	450.851	485.176	457.515
MSTRG.8101.5	0	0	0	0	0	0	0	0	0	0	0	36.8726	0	0	0	0	316.627	0	0	0	0	0	0	105.031	0	0	0	74.3091	0	352.073	0	0
MSTRG.8101.6	0	0	0	0	0	0	0	0	0	0	0	0	0	0	0	0	0	0	0	0	0	0	0	0	52.8721	0	0	0	0	0	0	0
MSTRG.8102.1	406.738	471.805	229.181	363.825	281.468	142.527	54.8829	179.833	249.086	306.233	102.373	102.126	102.412	269.491	397.56	182.089	102.442	592.775	215.917	148.843	211.569	104.332	113.518	25.7933	43.0443	10.0128	192.258	56.0067	185.389	111.478	119.759	81.111
MSTRG.8101.7	537.035	718.382	385.372	594.909	456.76	396.867	269.223	261.898	376.821	423.087	269.936	268.569	139.042	160.823	499.68	435.826	402.716	648.589	427.677	239.2	343.764	291.499	268.217	327.726	232.001	217.833	372.577	217.459	264.662	216.864	192.876	417.513
LotjaGi2g1v0020200.1	26.4118	34.7847	240.396	104.883	55.005	101.309	56.5485	57.2212	30.9409	91.074	56.6557	64.6555	71.3441	77.0003	114.307	74.9755	81.5007	71.7869	50.5354	46.774	39.9713	73.9297	85.5295	49.7277	75.1881	44.7681	59.4976	109.113	59.4359	84.0872	87.5382	49.6014
LotjaGi2g1v0020200.2	171.941	128.983	480.313	77.0131	77.229	781.347	901.519	529.83	268.406	1412.7	287.478	851.967	332.178	123.628	250.926	190.265	505.863	126.123	226.476	148.156	247.897	703.91	456.848	863.531	1032.55	677.461	388.661	390.905	472.499	710.77	548.78	641.095
LotjaGi2g1v0020200.2.nasc005	99.3441	35.7973	181.124	89.7474	65.2441	117.292	195.518	232.499	273.332	235.034	299.247	382.93	287.874	99.4115	56.704	98.0189	244.908	111.614	110.655	69.1131	208.06	170.045	354.679	321.848	217.015	294.639	206.992	144.664	314.619	216.383	265.192	224.882
LotjaGi2g1v0020200.1.nasc006	163.602	280.842	136.111	135.433	159.137	162.106	116.628	100.465	106.89	254.309	101.5	76.7801	54.6157	144.552	292.284	137.644	79.4749	246.512	159.899	83.5461	96.8307	119.068	49.0735	31.9903	53.2027	46.4738	140.712	83.3076	80.6473	97.3571	107.396	94.0875
LotjaGi2g1v0020200.2.nasc004	7.42644	6.60094	12.5979	11.1398	7.63568	30.4803	38.3175	26.5144	14.6738	34.0459	25.8337	57.2863	24.8836	16.4666	7.45868	0	24.9014	9.28489	9.1326	8.72092	50.1253	33.6207	23.1183	32.5574	24.1916	39.4166	31.9879	27.7522	25.6834	30.7879	23.1684	34.3491
LotjaGi2g1v0020200.1.nasc005	35.925	43.1298	19.3223	24.9327	26.1014	35.2662	15.9218	16.5339	16.8924	22.3338	18.3263	14.0659	9.95884	18.1191	44.0062	12.9505	14.6776	78.476	27.4383	17.8715	36.9929	12.5359	11.0425	8.99438	5.77992	8.48638	13.8814	8.92473	13.3531	11.241	10.5791	11.8645
LotjaGi2g1v0020200.2.nasc003	29.4341	10.148	69.3526	53.7976	26.8635	61.7061	61.9422	74.3993	74.5559	66.4127	55.376	88.535	43.383	0	38.3816	52.7855	57.7547	48.1373	38.1813	30.5018	64.8113	101.475	88.2246	95.9699	86.412	88.47	69.3308	65.2782	79.3736	80.3009	53.2108	91.8461
LotjaGi2g1v0020200.1.nasc004	92.0758	143.053	94.2191	78.3517	57.3588	61.3192	25.7063	36.028	50.5963	46.6619	45.4682	29.0004	11.4173	50.1938	122.7	49.0809	34.4592	169.143	85.079	38.8224	56.6033	43.5	27.3444	22.7253	21.2019	15.8674	30.2054	24.1994	33.5022	19.4292	25.096	30.2017
LotjaGi2g1v0020200.2.nasc002	9.42935	12.6749	26.221	10.4838	7.94865	27.552	41.4927	26.5359	28.3113	44.3957	32.6749	19.6207	33.3278	11.8465	14.676	38.2811	32.7174	10.591	15.8198	10.1964	36.0392	28.5894	30.8931	18.1805	42.4539	33.5172	43.0512	26.3999	5.21944	20.1453	0	31.4226
LotjaGi2g1v0020200.1.nasc003	44.494	63.3746	29.1912	32.1705	22.7619	23.9142	12.7003	15.2307	18.91	18.056	12.5423	8.39521	6.47483	12.3545	52.9359	25.3398	16.171	66.5484	39.4314	19.1701	25.9493	9.46408	9.64509	5.64445	4.65805	4.81208	10.8892	6.96844	9.38197	6.7091	8.49573	8.91212
LotjaGi2g1v0020200.2.nasc001	75.8061	51.8516	43.419	50.7533	18.1933	38.7569	14.5468	23.5537	14.0763	26.3561	10.434	19.1709	27.7205	10.5171	133.805	17.4412	12.7633	80.0173	13.6182	23.4787	15.7406	12.1412	19.3924	16.5367	14.7215	8.27447	17.8363	9.83847	17.7109	30.018	19.6253	8.46919
LotjaGi2g1v0020200.1.nasc002	432.002	476.598	384.861	435.188	385.853	364.854	384.844	317.265	382.151	604.244	329.438	314.254	211.434	281.071	373.81	377.174	299.677	470.828	356.176	230.378	430.27	330.735	296.145	201.036	220.713	226.741	428.743	274.846	315.824	306.98	305.106	384.53
LotjaGi2g1v0020200.1.nasc001	725.867	741.198	675.441	698.222	637.458	498.95	467.043	462.26	420.912	685.872	418.52	477.247	181.091	381.679	645.717	461.17	352.893	852.759	473.585	322.058	475.049	380.808	396.927	286.257	187.844	198.72	439.348	326.235	315.596	304.917	315.322	411.595
MSTRG.8101.21	49.8686	19.2421	22.0933	37.5577	84.5476	83.3629	87.281	22.9268	59.1386	77.9832	61.1817	21.5226	32.2915	0	0	86.8599	79.1778	35.8123	41.4132	45.4491	45.26	76.9999	18.9047	10.6235	50.4807	45.285	11.8216	18.0654	57.3275	19.5455	62.7774	31.0631
MSTRG.8103.1	523.566	789.238	335.91	526.152	398.98	214.326	83.3838	156.026	300.063	230.253	129.556	89.4365	76.8861	282.491	584.295	292.249	122.472	817.562	314.12	187.116	305.854	127.713	108.06	14.5568	16.5308	12.229	144.868	41.3341	135.099	113.201	119.104	104.658
MSTRG.8104.1	630.743	497.519	501.801	755.989	455.961	348.9	166.813	267.337	232.317	59.0989	354.745	238.955	68.0542	199.46	580.008	553.136	301.158	646.338	402.252	269.652	275.436	142.205	223.069	41.3944	54.9894	59.5292	340.999	47.0148	101.567	162.905	392.038	265.814
MSTRG.8104.2	642.465	847.807	271.343	634.263	361.859	142.841	52.8408	197.35	213.89	633.618	166.576	84.7361	95.2794	314.892	666.812	149.695	96.4258	888.488	454.404	265.8	211.085	95.0596	216.017	58.3305	32.4047	32.5797	313.762	82.2444	104.584	102.184	161.496	265.063
MSTRG.8104.3	6.19044	10.4169	1.31756	27.0641	20.2472	10.7439	72.1089	28.3784	5.23264	14.1003	30.5484	9.97259	47.9368	14.6844	3.74826	34.6046	27.5436	13.0045	3.9195	3.10797	73.2302	75.9426	9.07838	12.6365	29.8105	61.3257	35.7626	24.4872	106.875	125.092	9.49043	16.2184
MSTRG.8104.4	1.92955	0	2.87487	4.04775	0	0	5.68238	23.837	8.32408	42.3115	0	0	6.11678	0	1.60794	1.30658	55.9319	0.739453	0.677808	0	5.48069	1.46941	1.72855	32.3379	64.3796	165.187	12.0775	8.14208	3.16994	7.16545	7.28879	32.9499
MSTRG.8104.5	15.1831	26.6901	9.18735	46.7171	41.5151	8.88954	52.5131	18.0011	4.7506	48.8502	16.5358	13.9553	38.7463	45.8925	3.63566	40.2957	15.1262	59.9356	8.93184	4.42976	61.3632	15.5638	2.68623	5.453	14.512	25.8429	22.8569	8.03229	35.569	89.2553	5.47413	22.8151
MSTRG.8104.6	84.5532	0	7.37037	7.45199	11.8948	0	22.2315	83.8027	89.1824	33.0745	53.683	0	44.5804	0	23.1237	30.7715	25.5993	60.6104	29.0469	3.85225	9.55465	36.1181	29.4643	309.548	201.273	112.466	117.86	83.4335	29.084	37.713	51.9377	151.187
MSTRG.8104.7	3.54114	0	0.910625	0.654182	0	0	2.04496	23.2321	7.2122	23.2167	0	0	13.7085	0	1.57191	1.68071	8.69248	3.87008	0.846032	0	1.46192	1.50741	5.60652	47.2218	105.948	75.1812	8.68283	5.56996	2.95699	4.66619	9.61259	12.6139
MSTRG.8104.8	2.19247	0	0.813871	0.666626	0	0	1.88071	13.8235	3.95161	18.6874	0	0	28.1189	0	1.22149	1.78572	6.41777	7.35103	0.908042	0	1.2787	1.21488	13.9022	13.2376	67.6275	83.4708	6.23316	4.29145	39.9413	4.13513	8.08671	5.93784
MSTRG.8104.9	33.405	32.8403	13.7312	3.15625	3.9248	4.66079	32.3119	14.9211	2.52915	90.8508	74.112	8.01418	4.90181	18.1364	6.55247	4.39085	8.2861	7.62259	7.49579	10.1651	23.9912	5.98967	1.92348	5.2706	17.0602	100.208	15.4415	5.09376	32.1072	39.5498	11.7102	24.0712
MSTRG.8104.10	0.773915	0	0.532146	0.547522	0	0	1.81688	0.4515	2.30112	17.3011	0	0	7.5858	0	0.581021	0.734486	9.95007	0.655985	0.355481	0	1.37859	1.20419	5.96094	26.5538	68.9554	4.80218	4.92733	3.49438	1.86596	3.57058	3.7712	8.0664
MSTRG.8104.12	13.7147	0.670654	12.9444	19.469	21.3532	13.5552	20.9675	9.97183	13.2646	17.4801	145.133	23.0621	3.65493	44.3793	30.4275	21.3334	5.30736	11.053	21.5136	18.2919	32.5006	17.2695	6.34822	59.2176	137.881	40.8062	20.259	14.3803	40.7104	56.6266	6.51754	21.559
MSTRG.8104.11	1.89723	0.835052	1.4819	3.76333	6.80822	24.4869	101.246	1.87694	18.4955	182.346	45.0004	33.3848	15.864	9.00481	1.99259	9.84384	9.6079	1.06862	8.1073	16.5644	31.3781	72.1828	28.1836	6.7903	25.0575	84.437	21.4215	13.1054	388.015	167.958	5.13586	33.4807
MSTRG.8104.13	0.788764	0.270004	61.3747	52.4608	0	0	6.86625	0	0	0	0.25934	11.7635	24.3044	0.0105623	0.576517	26.5109	101.029	30.3375	0.684561	0	40.7335	0	0.0103373	0	0	15.1109	0	0	14.9449	70.7393	0	0.034346
MSTRG.8104.14	10.5317	24.542	97.4938	0.00533301	66.2917	92.1221	289.637	183.646	123.162	59.8006	0.143683	41.5609	3.58955	0.32935	19.8187	0.0625461	0.062809	0.0011756	0.703594	0.022004	100.857	231.143	0.176842	71.4063	146.74	32.0435	0.063699	173.166	32.8151	20.8895	0.044458	0.136938
MSTRG.8104.15	219.66	205.309	3.54148	3.57667	8.01606	12.1441	7.48015	3.8344	17.2711	20.7131	147.736	16.9828	5.0941	198.591	181.147	15.384	4.18523	165.037	157.885	27.7166	14.2252	9.36353	31.8785	4.87337	1.88112	12.5989	29.061	7.77632	11.2487	14.4833	11.6921	47.9167
MSTRG.8104.16	7.94878	0	8.34574	19.5926	0	0	93.8871	40.2118	31.9535	53.047	0	0	4.78546	0	136.335	1.56423	40.3585	2.94488	66.6873	0	9.10321	169.921	96.3531	153.238	73.021	49.6178	35.0866	20.3754	85.6385	122.159	13.5477	97.5672
MSTRG.8104.17	3.73768	21.2345	31.6143	18.0451	185.903	165.997	109.298	7.27098	131.262	115.48	59.3233	179.814	159.691	16.2433	11.6655	338.946	179.337	11.4938	6.19298	54.4306	100.937	58.0528	101.284	104.666	6.72484	65.8296	232.037	159.278	89.4987	109.107	141.064	103.264
MSTRG.8104.18	4.79286	5.23894	149.839	0	59.2345	107.944	126.051	136.954	147.221	10.3648	61.28	156.704	50.6089	9.62174	0.208987	37.0279	65.1343	0.590151	0	8.14187	21.6231	98.2537	3.52946	183.324	76.9201	77.4852	0.00988432	87.6833	112.193	24.2451	0	0.317143
LotjaGi2g1v0020300_LC.1	534.712	477.131	542.745	547.759	451.199	292.027	238.717	275.128	246.547	228.392	270.43	131.151	73.2407	187.432	417.444	307.3	196.857	547.803	316.197	182.924	355.844	222.485	141.551	60.5228	71.0426	60.1706	272.201	105.482	141.143	210.317	102.531	189.814
LotjaGi2g1v0020300_LC.1.nasc001	3.34635	17.0211	0.660914	18.6433	0.792389	2.06526	1.03833	1.29938	3.31601	0.65529	1.07328	1.03044	6.10159	5.45205	5.64266	0.737355	0.773863	6.60217	5.90565	1.78001	1.30188	12.5312	1.45756	0.781361	1.57225	0.00668414	1.11858	0.508982	1.15221	0.6319	0.329376	1.37875
LotjaGi2g1v0020400.1.nasc001	90.6686	53.3518	9.45271	205.02	19.7547	4.77994	1.14038	2.61027	1.82138	5.12624	33.5824	4.15755	11.13	71.99	65.9184	88.3989	35.7477	301.425	96.2905	64.046	8.52926	4.52224	51.4806	0.0339858	0.254825	0.259691	29.0204	0.0222864	3.34446	16.3297	26.778	26.7872
MSTRG.8106.1	792.764	1133.94	573.703	931.034	917.273	328.419	136.129	226.03	365.601	381.985	168.208	152.357	108.557	309.31	840.841	354.133	189.432	1218.4	535.63	326.226	356.808	157.227	160.652	25.6197	53.6665	24.0017	188.854	98.4601	166.024	135.86	167.895	154.355
MSTRG.8107.1	615.69	585.152	226.974	359.759	6.97055	290.438	66.8278	181.066	283.313	220.022	139.799	100.45	52.0594	235.332	519.505	299.092	143.348	485.48	320.781	216.604	214.255	133.615	100.854	11.186	21.4928	11.5982	177.519	53.9121	84.3028	92.1075	103.381	97.5154
MSTRG.8106.2	0	0	0	0	0	23.1322	0	0	0	0	0	0	0	0	0	0	0	0	0	0	0	0	0	0	0	0	0	0	0	0	0	0
MSTRG.8106.3	0	0	0	0	0	0	0	0	0	0	8.41414	0	0	0	0	0	0	0	0	0	0	0	0	0	0	0	0	0	0	0	0	0
MSTRG.8107.2	0	38.3895	73.8979	0	0	0	2.07341	0	0	0	0	0.947892	2.97821	0	0.00540484	0	0	219.869	33.1187	10.1882	0	0	0	0	1.39471	0	0	1.52629	0.28864	0.000368025	0.000773182	0
MSTRG.8106.4	23.4664	0	0	14.3316	0	0	0	0	8.38932	0	0	0	0	0	0	0	0	0	9.97127	0	0	0	0	0	0	0	0	0	0	0	0	0
MSTRG.8106.5	0	85.9047	81.7841	90.4763	32.0725	27.4753	0	0	14.0572	0	31.8743	0	0	18.9866	16.0335	77.5009	23.2628	29.1702	32.2382	0	0	24.7124	0	0	0	0	13.8628	0	0	0	10.1654	5.10016
LotjaGi2g1v0020500_LC.1	3.06596	0.240608	0.796797	0.44264	0.452597	0.675182	0.10489	0.173506	0.221683	0.127313	0.143683	0.0959685	0.103735	0.499307	0.299969	0.478564	0.301389	0.915793	0.729994	0.358627	0.348786	0.153591	0.186441	0.0804434	0.078162	0.270584	0.118612	0.0688257	0.0937295	0.758868	0.224223	0.196263
MSTRG.8108.1	831.841	837.625	459.606	704.574	479.196	358.573	124.391	224.832	334.911	273.859	176.382	108.1	91.2	279.864	777.89	374.049	221.798	1064.54	485.521	179.752	247.655	172.689	134.565	12.1831	38.5071	14.972	171.925	48.6237	110.073	100.646	124.997	114.934
MSTRG.8108.2	18.9714	24.7402	0	0	48.4657	30.3885	0	0	0	18.1631	9.60545	11.6081	0	0	0	0	0	0	0	4.9428	10.0177	0	0	0	0	0	13.4806	0	22.1805	0	19.4185	16.9281
MSTRG.8109.1	549.399	758.384	384.127	622.11	455.747	316.756	148.703	200.301	315.066	338.666	133.543	147.943	83.6621	234.762	548.894	342.144	216.923	728.3	416.021	341.671	268.539	158.713	157.505	63.3576	56.7168	34.508	193.192	132.142	114.794	125.782	147.838	187.82
LotjaGi2g1v0020600.1	62.3097	88.2879	89.2818	74.4115	62.6544	102.952	166.407	182.294	145.657	199.083	141.169	133.61	103.307	41.9711	80.7943	85.4334	185.003	64.6686	72.6746	22.6495	61.8235	141.874	115.377	316	183.566	244.191	149.845	161.217	166.74	110.063	68.9516	163.762
LotjaGi2g1v0020600.1.nasc002	158.807	125.437	105.784	176.692	113.058	103.922	133.545	132.758	115.923	201.614	118.792	122.973	43.6661	58.7785	150.043	162.836	107.304	212.237	127.644	94.049	154.423	91.8445	101.779	130.356	86.9673	72.1567	108.151	92.7511	79.2563	110.926	79.0115	74.4893
LotjaGi2g1v0020600.1.nasc001	4.7256	11.8344	2.51702	5.15346	4.73301	0.704701	1.32942	0.38344	3.3264	2.15384	1.62946	1.48385	0.604136	2.04092	3.11859	2.32281	2.17066	7.32987	3.6469	2.59995	2.81678	1.85022	1.51516	0.346094	0.531734	0.26687	1.32724	0.937013	1.43065	1.60238	1.22047	1.39926
MSTRG.8110.1	699.545	900.905	459.769	696.791	539.713	323.926	161.551	278.099	400.88	467.601	229.539	191.564	136.491	390.564	659.112	389.588	219.897	1040.15	441.497	282.09	404.89	199.975	197.081	60.6799	73.963	48.2753	252.354	117.077	218.405	200.091	200.901	208.081
LotjaGi2g1v0020700.1	489.213	587.51	288.406	411.7	331.612	295.354	136.904	144.734	167.754	147.388	135.6	101.191	82.2767	123.285	410.639	161.39	172.049	588.149	366.339	172.151	105.524	112.795	91.8792	139.032	112.608	93.6504	129.265	117.218	104.321	100.105	109.827	164.187
MSTRG.8112.1	478.218	548.482	264.633	508.453	383.737	222.582	59.5851	116.849	202.218	202.636	104.83	73.3703	41.2859	154.48	502.187	250.453	107.851	569.412	329.983	169.983	156.352	111.213	73.2905	6.92343	23.5942	6.74999	123.471	48.4513	62.0458	58.3813	83.3541	70.7389
MSTRG.8110.2	127.526	144.846	56.3471	42.8507	19.1233	74.825	20.6439	27.5847	14.4481	45.6104	23.2399	12.8915	19.5758	31.4957	41.475	68.6182	39.8087	37.3994	92.5374	52.1893	20.6523	40.6344	19.656	13.2903	11.8237	11.7933	13.6662	23.4856	34.8634	18.3924	24.9467	34.2131
LotjaGi2g1v0020800.1.nasc039	1.09711	0.754486	1.10627	2.25142	1.30689	1.02995	0.419562	0.216643	0.859022	0.169252	0.731047	0.486349	0.317384	0.806092	1.0098	0.601934	0.571843	1.76928	0.684561	0.322726	0.503312	0.494422	0.262125	0.523506	0.183056	0.763972	0.584273	0.558471	0.732188	0.251361	0.150771	0.187788
LotjaGi2g1v0020800.1.nasc037	0.340662	0.849205	1.85113	1.22748	0.286828	0.798625	0.171565	0.188844	0.271908	0.534716	1.23078	0.19153	0	0.125787	0.70263	1.31175	0.143429	0.657161	0.41749	0.170242	0.30574	0.626241	0.189025	0.133449	0	0	0.534302	0.332002	0.218048	0.234064	0.400122	0.22035
LotjaGi2g1v0020800.1.nasc035	0	29.9998	11.3181	0	12.401	0	3.29592	6.85974	10.2586	0	0	2.85018	0	0	12.441	12.0588	7.45036	0	7.17101	0	9.25222	6.49992	6.04512	0	0	0	3.39252	0	2.32755	3.60628	6.04629	5.17911
LotjaGi2g1v0020800.1.nasc034	0	8.20572	6.53302	0	5.02809	1.47381	1.31398	1.33916	1.94261	0	0	1.32201	0.53618	3.11875	7.70641	2.92589	0.880732	0	2.52459	0	0.862032	1.41478	1.87142	0.605508	0.358267	0.0717926	1.97741	0.392306	0.897685	0.327543	0.828465	1.19274
LotjaGi2g1v0020800.1.nasc033	0	10.7903	6.98549	10.3514	7.09367	4.09993	1.055	1.35642	3.6035	6.31699	2.06169	1.88155	2.09993	2.65737	5.72823	6.08419	3.53043	9.26491	5.81785	5.3076	4.51656	3.33467	2.57768	3.1058	1.31452	0.460215	3.19813	0	2.42951	1.46805	0.660684	2.55409
LotjaGi2g1v0020800.1.nasc032	69.0915	57.3975	44.5175	78.1472	44.003	29.2749	13.9512	16.8263	36.0004	58.7087	17.6722	22.3985	10.2348	21.1495	50.611	29.5677	18.351	83.2995	34.7825	23.5833	35.9658	20.8219	23.7282	5.6354	8.38861	3.9429	38.8124	9.60839	16.7376	14.6592	12.5959	12.3289
nbis-trna-3	360.95	216.463	74.8441	185.217	85.1282	59.0548	24.0593	35.7155	231.355	109.653	37.4918	21.3144	20.2019	72.6482	108.304	89.7117	4.33663	173.107	53.3583	35.7168	105.835	38.937	87.5597	0	9.92221	2.95563	92.1872	54.8344	25.3015	43.4822	25.9008	51.8531
LotjaGi2g1v0020800.1.nasc031	66.6152	74.7921	39.5595	87.6382	45.6566	51.8919	11.4733	26.3706	30.3429	34.779	19.7604	24.6781	13.7216	31.9259	54.6466	30.7939	20.0225	92.0284	45.3953	35.7075	28.4559	21.5507	15.9125	6.82272	8.7094	9.17484	25.3126	23.1841	12.828	20.2778	15.9028	22.2611
LotjaGi2g1v0020800.1.nasc030	37.3409	35.9301	28.7701	34.517	14.8071	19.1536	3.68499	14.5789	21.3405	9.65036	6.95678	8.17684	5.47068	8.93039	30.9013	21.6748	5.10018	46.4703	26.2908	12.1817	19.0712	4.50482	8.47476	0.895479	0.877506	0.678811	4.87956	3.19089	2.0193	7.92616	3.95444	2.39485
LotjaGi2g1v0020800.1.nasc029	10.4085	9.27158	3.98256	4.94992	1.42795	3.92121	1.81241	2.62848	4.62532	5.62875	0.697494	1.45091	2.80883	3.77025	7.65236	4.60029	2.53533	14.3035	3.49096	1.70242	3.97296	1.45833	1.02561	1.47074	0.957702	1.28732	5.0723	0.548311	2.20245	1.47615	1.91092	1.24671
LotjaGi2g1v0020800.1.nasc028	4.9693	4.33203	4.04232	2.87271	3.10903	4.30173	2.29377	1.04823	1.31913	0.191719	0.965913	2.75828	1.38537	2.26945	4.59502	4.0655	0.505753	8.06344	4.91841	1.47465	1.87914	2.06359	2.0634	2.05598	1.85787	0.832299	2.3975	1.17561	3.16249	1.72898	2.03231	2.27754
LotjaGi2g1v0020800.1.nasc027	9.55339	24.8697	7.26935	8.45282	9.85396	7.5864	3.82687	3.6513	7.92344	3.73552	0.745652	6.72796	0.99488	4.72613	11.2664	6.27527	2.93937	12.3368	11.2176	5.7415	10.1954	4.38883	5.07821	2.08841	2.56743	4.59794	6.37484	1.87206	4.51352	2.63653	1.86453	3.74594
LotjaGi2g1v0020800.1.nasc026	5.84629	0	3.79901	7.30533	6.98705	1.71694	0.842782	3.25636	6.04086	2.74398	2.38182	2.37929	0.776599	2.8158	8.12438	4.01787	0.966977	4.4038	3.80469	3.51369	4.44537	3.05045	0.891225	0.477672	1.61845	0.194335	2.39475	0.62402	1.51026	1.55675	0.912742	0.988451
LotjaGi2g1v0020800.1.nasc025	2.61786	7.64067	3.6987	6.7267	7.45822	1.25429	0.759439	3.39105	5.15067	4.2635	1.02631	1.24108	0.931558	0.948683	5.3616	4.59972	2.14488	7.89768	2.53134	2.58451	4.80574	1.07831	0.948818	0	0	0.325047	0.80722	0.731191	0.710226	0.673854	1.1389	1.10041
LotjaGi2g1v0020800.1.nasc024	37.0108	46.5658	31.8029	42.0534	0	14.6436	5.03027	0	38.2761	21.9511	8.70782	13.8081	7.74617	13.9479	24.0498	11.4121	7.24459	54.736	18.854	17.6067	21.4752	12.6661	8.02582	3.19809	3.2767	0.788481	18.6204	8.40952	0	6.58066	9.48115	8.91925
LotjaGi2g1v0020800.1.nasc023	15.3726	0	10.4146	11.6331	6.69954	2.42486	2.39906	0	14.6744	11.2133	5.21483	2.03892	1.73029	7.25099	15.6876	6.67063	5.34908	15.0277	10.5582	10.9503	5.53201	4.07848	5.90483	1.41805	3.04977	1.29301	4.30572	2.02446	3.63035	1.40402	1.48296	3.65896
LotjaGi2g1v0020800.1.nasc022	31.7873	0	0	24.8714	21.6029	20.1154	5.24086	2.25894	12.7473	16.8907	4.31404	2.88271	2.09967	0	24.0678	7.52848	6.57057	32.1209	18.0896	0	17.4045	8.47998	4.18994	0	0.867337	0	10.8134	2.44135	1.81419	6.42719	2.935	5.86335
LotjaGi2g1v0020800.1.nasc021	408.445	429.074	0	328.557	302.111	0	93.9029	160.411	0	208.378	139.554	81.563	51.3711	137.167	382.279	205.332	115.536	541.589	0	146.144	159.713	93.9753	102.731	44.3758	35.2418	34.3914	149.762	0	79.1375	73.2628	114.655	113.991
LotjaGi2g1v0020800.1.nasc020	0	9.18339	0	7.25289	0	0	0.970033	1.87214	0	4.605	2.23696	2.3008	0.208243	3.11923	0	7.03672	2.68626	11.8583	0	5.52146	5.96469	2.76029	1.70418	0.871158	2.57324	0	2.80166	2.20078	0	2.7532	0	2.2481
LotjaGi2g1v0020800.1.nasc019	0	0	0	33.2415	0	0	3.12191	13.9749	0	16.0857	7.70244	0	4.59009	0	0	0	0	0	0	0	0	9.75305	0	2.74162	2.38205	0.858293	2.81813	0	0	9.17009	0	0
LotjaGi2g1v0020800.1.nasc018	13.2413	0	10.1108	19.5855	13.018	0	2.16733	7.41668	8.18495	4.06579	0	4.61055	1.76633	4.28252	14.5012	0	4.43928	0	0	0	0	5.42003	0	0.659137	2.42418	1.17839	2.5853	2.98802	2.61109	5.33048	0	1.45547
LotjaGi2g1v0020800.1.nasc017	8.75589	8.75225	3.80755	5.6361	7.25737	0	2.07951	3.04978	4.84066	3.08548	0	2.27071	1.83197	0.522352	6.01199	5.36232	2.34409	0	12.0931	0	5.18764	1.81657	3.82998	0.858063	0	0	1.68363	1.60528	1.77576	0	0	2.08485
LotjaGi2g1v0020800.1.nasc016	2.00816	4.2678	0	7.80486	2.38198	1.15768	1.21396	2.10029	0.945039	0.677757	0	0.487569	0	1.15369	4.48782	1.00533	0.830578	6.43289	2.34347	0	2.30133	0.742226	0	1.18857	1.13495	0	0.185606	0.88228	0.292561	0	0.40824	1.70526
LotjaGi2g1v0020800.1.nasc015	6.91719	8.57588	6.69736	10.8038	3.52861	1.91606	0.845221	0.921693	3.23288	1.41767	0.448417	1.35454	0.454324	2.92191	6.2525	2.8995	1.58897	7.95882	6.59635	0	1.32892	2.19145	0	1.10937	1.13088	0	2.18334	0	1.58556	1.9693	0.42525	2.3217
LotjaGi2g1v0020800.1.nasc014	13.5409	16.2884	17.6946	15.2515	11.8886	7.54293	2.52713	2.9405	7.05633	5.20262	2.69169	1.99501	2.94963	3.31559	21.9986	11.707	0.997913	31.0652	17.5076	9.12819	7.83389	4.39794	3.04323	1.08318	1.34241	2.5724	2.39585	1.4224	5.4116	0.876636	1.84868	2.06477
LotjaGi2g1v0020800.1.nasc013	24.6447	18.8077	18.5817	9.93095	9.50248	9.07255	3.16094	4.59313	5.23091	12.1382	5.52588	1.90392	1.72952	3.5638	22.2364	18.691	7.21553	27.763	5.8246	0	7.83941	3.73647	8.77639	0.744257	2.21149	0.546861	4.21456	0.0485057	2.97777	1.92146	0	5.75898
LotjaGi2g1v0020800.1.nasc012	4.67755	4.1426	4.01529	2.66917	5.00333	2.11571	0.326055	0.303397	1.77693	3.14389	1.7838	1.63146	0	1.78934	2.58982	1.25092	1.09728	3.51269	1.97633	2.73429	1.98234	1.3938	1.42544	0.347965	0.0456187	0.115363	1.39149	0	0.480805	1.93618	0.925886	0.752043
LotjaGi2g1v0020800.1.nasc011	90.1942	111.868	37.4864	49.5285	40.1333	14.7815	3.29307	16.4237	32.3224	17.7452	8.16625	17.8672	2.11821	31.7631	57.5742	35.183	17.0095	74.1157	55.8062	34.891	36.8074	17.7738	6.67532	3.47528	2.5038	1.88097	17.386	13.3532	10.2334	18.5687	15.979	7.92857
LotjaGi2g1v0020800.1.nasc010	9.68005	25.0254	13.0646	10.0616	4.71857	3.63085	1.32617	4.95596	4.56067	6.90563	5.77574	4.57436	0.721771	2.57815	11.0007	5.06279	3.84025	17.0732	15.7983	6.29353	7.23842	2.51882	1.87659	0	1.155	1.2284	0.489274	3.19777	2.08636	3.55476	1.85023	0.654358
LotjaGi2g1v0020800.1.nasc009	14.686	18.7348	11.01	10.0163	14.7115	6.06966	4.39605	6.80222	10.1501	11.3481	4.32746	4.53207	2.02477	3.13459	17.0757	10.2644	1.06213	23.4838	0	2.42816	3.734	4.61368	4.4528	0	0	0.119572	3.25359	2.42398	2.74521	4.86272	1.6836	5.41462
MSTRG.8114.1	761.778	912.754	465.467	742.449	586.968	361.668	115.306	211.948	353.144	334.675	177.599	149.393	97.9858	279.826	751.712	353.086	201.668	1068.09	475.558	285.522	306.402	157.274	142.515	21.5601	43.8155	17.6625	182.07	68.3741	119.888	109.489	140.881	135.114
LotjaGi2g1v0020800.1.nasc008	1.19319	2.13825	3.71649	1.44969	4.43036	3.92818	0.25938	1.12012	4.38921	2.24446	1.77551	0.444464	0.209015	0	0	1.52693	0.786518	0	0	1.34224	0.923842	1.31701	0.149891	0	0.089494	0.069317	0.965369	0.530941	0.322367	0.567495	0.647154	1.12405
LotjaGi2g1v0020800.1.nasc007	1.97497	8.03043	4.14832	3.94554	4.99301	1.0439	0.29475	0.914024	0	0.439606	2.3309	0.948705	0	1.2089	0	3.12214	0.576061	5.23377	0	0	2.40122	1.73226	0.484377	0.193937	0.337927	0.0457987	1.8923	0.879002	0.285502	0	0	0.688258
LotjaGi2g1v0020800.2	0	0	0.136594	0	0	0	0	0	0	0	0	0	0	0.3716	0	0	0	0	0	0	0	0	0.0199363	0	0	0	0.919791	0	0	0	0	0
LotjaGi2g1v0020800.2.nasc005	0	0	0	0.0782174	0	1.0219	0	0.181175	0	0.226917	0	0	0	0	0	0	0	0.851135	0	0	0	0	0	0	0	0	0	0	0	0	0	0
LotjaGi2g1v0020800.1.nasc006	2.7515	0	0	6.5676	1.72097	1.91767	0.163434	1.07699	0	1.99657	0.493812	0.625422	0.120724	0.394164	0.396355	2.34978	0.729803	3.85597	2.69957	0.573648	0.757727	0.762019	0.425676	0.0470812	0	0.087884	0.355836	0.708905	0.447862	0	0.484399	0.50047
LotjaGi2g1v0020800.2.nasc004	0	0	0	0	0	0	0	0	0	0	0	0	0	0	0.0954856	0	0.544657	3.28463	0	0	0.217991	0.750935	0	0	0.393134	0	0	0	0.346681	0	0	0
LotjaGi2g1v0020800.1.nasc005	0	6.36468	2.09799	0	2.05595	2.12376	0.314671	0	1.15806	0.801326	0.830914	1.12275	0.175295	1.02838	2.38264	2.24592	0.967915	0	0	0.559365	1.36645	0.999927	0.968755	0.0838732	0.536092	0.0160914	0.684764	0.374281	0.268247	0.345208	0.569835	0.483074
LotjaGi2g1v0020800.2.nasc003	0	0	0.188528	0	0	0	0	0	0.12181	0.172248	0	0.632335	0	0.353836	0	0	0.750427	0.222189	0	0	0	0	0	1.63974	0	0	0	0	0.0239226	0	0.352958	0
LotjaGi2g1v0020800.1.nasc004	0	0	3.12316	0	2.85659	1.46576	0	1.08993	1.50213	3.52808	0	0.711631	0.0831427	1.93145	0	0.889417	1.42351	3.71255	2.44416	0	1.99062	0.58626	0.948449	0	0.254825	0.0752584	1.19216	0	0.130202	0	0.314685	1.25251
LotjaGi2g1v0020800.2.nasc002	0	0	0	0	0	0.0112709	0	0	0	0	0	0.033345	0	0	0	0	0	0	0	0	0	0	0	0.10757	0	0	0	0	0	0	0	0
LotjaGi2g1v0020800.1.nasc003	0	0	0	0	0.0460851	0.413267	0.0902545	0.0388233	0	0	0.319339	0.177298	0	0.248213	0	0	0.140617	0	0.239443	0	0.394592	0.140132	0	0	0	0.0175768	0	0	0.235304	0.301413	0.161595	0
LotjaGi2g1v0020800.2.nasc001	33.4583	70.962	33.3481	45.7883	52.4621	31.6595	6.99107	20.8356	29.0976	52.2427	19.8827	20.1611	10.729	46.4835	43.1883	64.4173	24.6722	43.9992	36.1246	23.364	29.6562	39.7081	16.7605	0.0910445	9.38118	3.66959	24.4176	19.4429	14.5685	19.6021	18.941	14.3794
LotjaGi2g1v0020800.1.nasc001	61.0807	151.3	58.7019	86.68	8.97972	12.3239	1.78964	1.01612	18.3021	6.79779	4.20668	2.01737	3.71491	7.88857	77.3244	64.2245	3.33028	11.1952	53.4744	3.15468	7.85928	17.5593	6.18467	0.357007	0.659583	0.179977	31.5601	5.91049	8.73527	5.61018	2.42315	12.5171
MSTRG.8114.2	0	149.574	20.5083	92.1535	41.4622	34.3076	3.09061	13.9284	30.4375	0	9.15624	3.28285	0.882393	10.5656	91.5085	0	0	35.6513	43.1753	0	14.5111	0	0	0.950978	1.31016	0	10.3137	18.0995	17.5647	12.2026	0	0
LotjaGi2g1v0020900_LC.1	6.94601	8.12079	4.24437	2.83894	4.30242	1.82857	4.98961	1.52705	1.44729	0.619342	1.19841	0.173231	0.281346	0.483944	3.33749	0.316747	1.68366	7.33692	1.65338	0.941926	1.23565	0.211782	0.680048	0.419054	1.00652	0	2.51281	0.287429	0.62787	0.574488	0.847021	1.11112
MSTRG.8116.1	127.527	260.608	101.774	107.024	102.312	68.9775	5.28761	21.0623	58.4256	39.3361	38.4972	15.6319	7.21102	58.706	172.378	132.191	57.6258	143.802	87.3028	71.3297	23.1683	32.5325	8.4419	3.17564	3.04163	2.42139	17.5924	9.68672	10.7154	8.08036	11.8857	14.6118
MSTRG.8114.3	0	9.9738	0	0	1.23329	0	1.51278	2.2877	2.15968	24.5625	0	2.92175	0	0.284701	0	0	0	0	0	0	0	0	0	0	0	0	0	0	0	0	0	0
LotjaGi2g1v0021000.1	398.283	486.349	585.083	722.35	829.385	1064.52	1313.74	496.722	1474.88	2244.75	892.766	1262.72	1000.7	718.421	781.386	755.958	1050.36	576.589	571.292	338.156	684.197	968.046	567.607	1255.23	676.86	605.192	1026.14	548.991	395.875	867.465	370.05	566.556
MSTRG.8117.2	17.3266	12.6564	4.4208	128.947	14.3455	49.4477	87.6615	75.8108	6.3324	138.471	92.3069	0	0	16.6946	11.9609	3.93065	47.0842	22.0202	53.5081	0	13.9465	0	72.2952	10.7794	0	0	0	0	12.2946	22.9155	117.162	9.21276
MSTRG.8117.3	578.814	202.26	232.436	325.924	280.031	267.389	41.2638	556.589	257.239	0	170.735	13.6714	10.2708	206.797	149.983	235.432	50.8715	218.697	185.324	165.576	235.485	203.486	495.703	51.8034	67.3556	57.8143	20.9311	96.2268	476.862	158.25	409.364	652.239
MSTRG.8117.4	211.435	631.166	318.559	362.507	250.036	133.06	236.333	69.5766	436.975	366.075	141.559	284.633	184.195	262.939	503.657	210.181	253.421	674.93	197.163	17.9811	278.432	14.8267	54.1646	13.8833	28.1197	13.7931	402.256	0	41.4139	161.101	42.9302	28.6606
LotjaGi2g1v0021000.1.nasc001	14.5078	3.8138	5.16637	2.88871	2.4886	25.2726	7.64805	5.72571	7.13658	27.4585	21.3823	37.7855	73.5074	3.05873	8.19735	5.60275	7.10585	5.29138	19.2254	114.998	6.15177	229.006	4.21837	253.746	181.237	206.217	12.2906	158.722	4.01546	7.31524	5.44668	4.58854
MSTRG.8118.1	876.667	1105.39	596.211	909.625	678.264	442.685	192.505	303.651	437.949	508.146	230.327	198.79	163.078	369.524	885.242	467.048	249.778	1213.69	604.505	340.445	376.354	228.069	217.813	60.7482	95.9338	59.1905	267.642	129.557	240.802	191.67	238.864	216.68
MSTRG.8118.2	0	0	0	0	0	0	0	0	27.9407	0	0	0	0	0	0	0	0	0	0	0	0	0	0	0	0	0	0	0	0	0	0	0
MSTRG.8119.1	454.258	566.802	330.665	115.338	260.432	184.74	64.1319	106.128	147.958	138.864	74.9686	105.07	6.28409	156.916	268.384	40.62	125.285	370.331	106.086	147.877	215.539	18.0798	24.8609	16.659	32.8754	10.7793	111.48	61.6275	49.3895	34.2724	80.0808	104.141
MSTRG.8119.2	0	0	0	42.3645	9.36697	9.82341	0	6.47726	29.795	14.4733	24.3756	0.0243988	6.24316	0	265.777	57.1511	20.7687	235.38	0	10.2732	0	35.9329	7.44287	0	0.0124943	0	18.9741	0	3.61819	20.0309	0.0235821	0
MSTRG.8119.3	0	0	0	172.111	0	0	0	0	0	0	0	0	25.7212	0	0	80.518	0	0	163.782	0	0	22.2648	52.4556	0	0.208045	0	0	0	0	0	0	0
LotjaGi2g1v0021100.1	22.2295	35.0243	50.7787	38.139	7.99886	26.3847	13.5158	27.172	15.2523	39.8738	28.5357	31.487	10.3864	8.37539	13.1194	14.9009	85.363	0	23.1529	12.34	29.5988	24.3217	28.006	114.549	67.7353	116.657	73.4141	78.4177	62.9509	72.9117	20.1317	54.3487
LotjaGi2g1v0021100.1.nasc001	157.679	268.62	107.469	172.605	136.874	92.925	19.3799	117.796	89.9612	127.383	65.4468	67.5211	32.8465	110.774	25.0343	111.313	97.1074	64.6862	140.01	127.707	102.943	52.2108	52.9873	10.1761	1.83666	33.4695	119.43	33.8839	6.53204	91.3347	12.7119	146.918
MSTRG.8118.3	62.9919	138.011	42.2637	101.12	59.0921	34.226	20.4947	22.0694	69.0121	70.6425	26.9477	33.5999	12.6153	45.2487	36.3548	50.4081	60.9041	158.577	49.2976	79.1751	25.9371	23.4449	48.4156	7.87566	7.22461	5.55675	63.2393	20.4842	8.04583	50.8582	18.278	34.2465
LotjaGi2g1v0021200.1.nasc001	0.188674	0.526943	0.432547	0.583076	0.746304	1.29616	0.275642	0.350368	0.285186	0.266609	0.267235	0.499768	0.484184	1.0471	1.21159	0.669645	0.457006	0.688902	0.188485	0.203055	0.776491	0.855836	0.439336	1.2634	1.31481	1.27469	0.488176	1.75014	0	0.430958	0.739162	0.000892104
LotjaGi2g1v0021200.1.nasc002	435.236	624.56	423.578	470.082	508.798	393.076	327.51	345.571	477.719	795.899	424.549	282.407	236.449	315.415	550.722	533.779	473.306	725.271	478.705	328.083	464.572	432.489	470.257	289.21	379.752	373.204	554.062	479.724	397.63	541.356	351.181	502.132
LotjaGi2g1v0021200.1.nasc003	706.434	617.536	460.672	617.042	410.092	516.05	468.427	463.165	351.19	979.855	499.305	562.953	363.451	329.666	514.745	595.552	583.053	619.21	519.027	312.802	508.021	486.132	596.421	521.112	673.222	633.604	815.942	498.168	629.391	668.121	457.502	678.841
LotjaGi2g1v0021200.1	42.0124	28.7238	25.415	36.7729	53.0364	16.996	37.7154	27.8895	31.042	56.817	79.8712	42.8418	7.5441	28.7159	30.4284	87.475	87.8384	40.7769	5.91915	24.7711	29.9167	63.4887	17.4834	185.827	108.466	165.267	66.5495	160.103	29.2475	15.7544	37.8295	73.6503
LotjaGi2g1v0021300.1	664.544	823.454	575.018	535.07	335.76	343.054	240.15	349.628	515.73	632.018	285.07	228.079	226.141	365.302	615.123	443.424	386.376	841.321	548.947	341.554	394.506	286.976	252.829	145.582	223.322	156.17	450.903	224.078	351.124	405.581	299.178	372.49
MSTRG.8120.2	54.0378	51.6763	63.4599	87.2605	54.3474	14.3141	38.9359	80.1389	53.9238	159.282	57.0118	88.4532	64.0381	109.322	59.1227	57.8574	49.9435	42.3522	19.5134	15.4186	65.1413	21.9406	18.9033	61.9801	47.0492	22.9518	122.551	50.1759	74.9887	96.4491	41.6096	64.7574
LotjaGi2g1v0021300.1.nasc001	283.993	303.875	138.891	307.763	183.733	96.1748	85.5605	91.1379	164.107	136.59	78.0538	75.5504	78.9876	134.911	313.761	231.737	67.7104	374.413	228.223	101.924	137.55	67.1927	92.1491	45.0514	54.7837	28.6638	99.0239	56.7517	115.933	84.6653	57.1911	58.299
LotjaGi2g1v0021400.1	39.039	251.627	18.3911	34.0761	16.1325	36.3611	116.861	26.2939	13.32	15.7277	8.29335	18.5817	6.17418	17.7139	28.5637	12.4507	13.0385	38.5174	29.9506	15.7846	19.9172	40.3031	74.3755	52.0675	14.1061	0	5.98605	3.06045	10.1706	26.9174	6.39731	119.559
LotjaGi2g1v0021400.2	0	0	0	0	0	0	0	0	0	0	0	0	0	0	0	0	47.8234	0	0	0	0	0	0	0	0	0	0	0	0	0	0	0
LotjaGi2g1v0021400.3	1080.21	964.93	641.289	890.158	736.115	429.529	222.958	332.071	413.354	369.281	322.021	126.016	53.0875	194.854	892.127	512.142	286.974	1005.38	611.55	326.026	257.196	231.305	136.344	92.8111	116.694	46.6261	257.788	170.726	120.465	176.657	212.508	201.982
LotjaGi2g1v0021400.1.nasc002	0	3.96187	0	0	0	0	4.59444	0	0	0	0	0	0	0	0	0	0	0	0	0	0	0	0	0	0	0	0	0	0	0	0	0
LotjaGi2g1v0021400.2.nasc001	58.9861	55.3301	40.16	172.182	121.706	24.9356	9.93613	47.4157	26.9403	57.4992	40.0276	138.195	59.1924	208.106	39.8013	73.1824	16.0496	127.66	49.4597	119.724	182.511	11.3966	39.7149	4.84937	0	35.9537	56.384	19.9824	53.1179	30.0772	61.0427	6.62298
LotjaGi2g1v0021400.1.nasc001	69.0286	383.695	113.794	191.858	125.01	50.1089	10.3008	33.2006	205.394	240.01	46.3457	84.0444	69.7067	71.7307	236.723	81.909	69.021	462.5	46.8492	118.712	172.83	14.2919	61.7854	10.8421	42.1749	60.836	134.364	46.9077	70.7112	26.8813	22.4161	39.563
MSTRG.8122.1	854.965	903.368	652.525	867.325	697.144	424.714	280.43	279.321	496.355	570.141	258.637	244.792	172.707	367.147	810.282	452.795	308.903	1182.45	620.851	343.931	378.139	217.008	213.612	71.4044	77.8979	70.8994	335.785	168.56	244.64	219.139	193.615	242.528
LotjaGi2g1v0021500.1	93.2366	112.227	72.3819	119.412	84.9596	76.3546	22.4896	44.0984	77.8586	136.711	9.11321	20.2095	13.369	47.6612	83.7057	42.6415	16.5736	147.931	54.7575	51.2211	39.3797	52.7036	10.5544	5.20045	5.47192	7.55654	45.1939	12.2198	14.8967	7.67995	30.0041	10.6794
LotjaGi2g1v0021500.2.nasc001	19.133	10.4278	4.91524	8.41193	6.12519	6.52855	1.24242	1.77245	7.75717	5.08729	10.0294	0.782387	1.14675	2.56519	4.26352	1.47012	4.41585	4.25803	2.40732	5.33192	2.64128	3.02591	20.6673	0.509163	1.54348	0.549337	4.19864	2.01954	1.15966	8.5853	3.54465	0.650344
MSTRG.8124.1	1215	1287.03	962.595	1303.8	952.338	852.101	489.614	592.71	895.35	871.477	581.879	498.413	246.947	504.192	1263.79	871.886	749.498	1740.22	1043.96	561.442	592.703	612.993	603.136	309.425	403.565	306.022	733.483	483.179	560.69	485.432	563.98	509.707
LotjaGi2g1v0021600.1	138.506	152.257	117.56	57.2427	161.765	38.3861	295.619	244.409	143.738	742.446	131.65	236.849	210.446	198.661	153.34	124.502	124.239	102.803	84.3404	69.5084	324	100.852	54.1653	259.988	186.005	292.034	429.118	51.7727	116.454	67.1698	44.1974	460.782
MSTRG.8125.1	350.657	283.015	202.351	255.059	221.419	141.937	176.578	222.632	260.315	294.936	163.392	216.687	163.535	207.009	216.691	143.901	100.031	234.468	145.509	67.1312	213.41	118.742	147.436	114.711	61.4783	46.4107	109.714	65.078	105.995	128.733	109.669	142.894
MSTRG.8124.3	0	0	0	5.30457	0	2.4533	0	0	0.386213	0	0	0.393633	0	0.836339	0.498146	0	0.389978	1.53063	3.70154	0.94347	0	0	0	0.0296206	4.53601	0.0933304	1.25311	0	3.44368	0	2.08759	1.54869
LotjaGi2g1v0021700.1.nasc001	228.761	408.583	233.325	195.853	289.675	138.556	56.7839	73.7125	157.741	159.635	54.3521	83.937	31.127	110.63	256.449	148.289	84.1247	412.405	145.909	139.097	127.388	91.0468	96.7488	8.42504	18.3152	15.4235	94.3129	38.7974	56.1181	43.9419	41.3629	46.1347
LotjaGi2g1v0021700.1.nasc002	423.248	0	0	166.391	276.433	166.936	0	118.128	131.188	128.796	0	47.5048	0	80.0624	144.338	128.947	92.4919	0	185.923	99.179	104.906	81.5851	0	14.265	13.3971	5.00345	117.078	57.5117	46.1298	80.7742	0	0
LotjaGi2g1v0021700.1.nasc003	0	0	0	0	0	0	63.3144	0	0	0	0	0	0	24.5472	0	16.9672	64.0389	0	0	6.13063	0	0	0	0	13.0446	3.84016	16.9851	0	0	15.3489	20.4851	9.44649
LotjaGi2g1v0021700.1.nasc004	0	0	0	0	0	0	0	0	0	0	53.1848	33.6048	9.07259	0	0	11.6066	0	0	0	48.5845	92.2606	0	61.3623	7.51959	0	0	0	0	33.5528	23.7181	36.2433	23.2268
LotjaGi2g1v0021700.1.nasc005	0	0	0	0	0	0	0	0	0	0	24.4411	14.9081	3.66548	0	85.465	15.8712	0	0	0	0	26.7136	0	15.7755	0	0	0	0	0	5.53984	5.05446	11.1628	0
LotjaGi2g1v0021700.1.nasc006	0	327.261	0	0	0	0	0	0	0	0	19.415	0	9.04299	0	78.236	45.3499	0	281.395	0	0	22.7357	17.1132	0	0	3.03321	0	6.8696	0	18.0992	8.3711	14.3375	21.2392
LotjaGi2g1v0021700.1.nasc007	0	523.939	0	0	0	0	0	0	0	171.737	68.3142	0	0	0	251.849	0	0	346.277	0	98.3942	149.575	0	108.774	0	5.68781	6.32616	0	0	0	47.8477	0	48.906
LotjaGi2g1v0021700.1.nasc008	0	0	222.895	292.716	0	0	0	0	141.967	0	54.8301	0	0	0	0	57.1964	0	0	0	0	0	27.7818	0	0	7.66336	11.345	9.97163	0	25.2579	0	0	20.6821
LotjaGi2g1v0021700.1.nasc009	0	329.672	107.363	0	0	178.968	53.4429	116.009	105.252	60.2559	61.4024	102.277	0	119.216	182.422	92.7599	88.1655	0	237.993	0	69.6761	53.1683	0	11.3322	0	0	99.4846	0	53.678	38.795	46.4253	48.6843
LotjaGi2g1v0021700.1	0	0	0	0	0	0	0	0	0	120.482	0	0	51.6362	0	193.493	103.837	0	0	0	0	119.64	55.7465	0	31.183	25.6929	3.11605	0	66.2074	63.3623	0	0	0
LotjaGi2g1v0021800.1	170.956	307.313	250.106	113.646	435.9	375.168	201.696	266.597	155.536	271.797	115.717	218.572	318.802	103.533	0	41.6172	218.95	0	0	139.723	120.042	94.3613	89.0641	672.392	153.277	54.7866	50.4935	274.123	60.303	230.435	74.6643	180.608
LotjaGi2g1v0021800.2	650.75	565.233	477.337	376.631	716.112	240.307	53.2298	177.318	485.367	72.8165	265.129	303.048	10.9941	413.595	538.774	858.187	393.736	1346.43	551.68	146.995	171.186	592.765	145.974	472.021	75.2616	48.4602	392.883	62.0192	481.065	266.817	36.3164	109.628
MSTRG.8127.3	0	272.178	222.681	279.783	112.829	0	172.536	195.898	65.2227	636.656	78.4438	293.206	0	0	253.348	40.1615	194.866	236.939	107.539	150.366	189.489	0	0	0	331.699	269.179	0	243.406	103.382	115.151	130.507	447.975
LotjaGi2g1v0021800.3	132.244	529.944	0	149.642	0	270.425	293.011	531.87	279.832	396.067	467.441	201.409	0	80.096	854.348	133.648	250.683	0	0	255.616	181.112	0	285.396	142.77	206.89	156.187	224.176	153.163	35.1486	295.903	115.31	107.388
LotjaGi2g1v0021800.1.nasc001	46.4445	226.083	18.6458	21.6902	66.8317	21.2774	4.53061	15.2206	326.196	19.5449	16.1872	23.8291	24.0671	61.1891	65.885	185.291	101.963	67.2867	79.0137	39.9585	11.6209	28.6523	23.6234	56.8426	4.93873	25.4287	45.1274	11.1934	85.0322	42.9055	16.4398	42.0431
MSTRG.8127.6	145.127	0	117.298	442.689	0	0	269.304	289.552	0	928.915	0	0	209.63	0	0	0	0	0	0	0	174.646	205.012	0	0	239.446	0	0	0	0	0	318.055	0
LotjaGi2g1v0021800.3.nasc001	1484.54	956.58	1602.49	1351.38	694.796	1110.62	1576.63	1079.55	501.943	987.643	1050.85	1188.98	776.141	835.278	989.411	1090.4	683.508	1336.72	896.83	606.162	1243.68	666.81	887.546	505.369	425.801	673.183	1995.57	1024.85	508.681	460.027	1155.64	1389.59
MSTRG.8128.1	216.042	203.607	52.9372	74.975	280.312	78.5003	68.2198	50.3432	206.602	179.618	60.1408	74.8965	46.1848	13.1145	206.122	244.387	106.468	203.101	297.826	114.014	32.7699	42.1205	35.9281	41.1954	26.4498	38.0194	37.5516	46.4101	40.3758	69.014	93.1495	83.4465
MSTRG.8128.2	0	0	93.5183	45.3039	0	71.419	8.72379	17.7552	0	0	13.9463	20.5556	3.21425	40.911	204.05	0	10.5393	232.965	0	36.6818	84.903	0	30.5342	9.76857	6.78121	0	46.9582	0	6.32301	0	0	13.3766
MSTRG.8128.3	142.731	161.332	64.2538	158.573	0	84.8953	16.8288	0	27.5915	31.4284	40.9615	12.7532	9.66771	35.7883	26.0315	25.2439	43.2721	180.823	72.539	0	43.5795	22.1876	10.7061	4.21018	4.89457	3.8258	0.968114	11.7227	10.0514	14.3191	17.2192	14.6925
MSTRG.8128.4	285.428	400.99	46.614	415.552	449.019	47.6148	43.8763	188.445	27.3952	76.09	40.9915	16.4919	29.4178	103.275	136.461	59.4337	61.8214	43.4337	146.234	124.35	18.0778	45.3292	34.9664	7.64493	13.7952	12.3523	63.8807	35.3702	24.5716	37.2294	39.7462	28.2614
LotjaGi2g1v0021900_LC.1	21.0721	11.4425	4.96077	22.444	7.47473	4.73057	0.110582	5.79809	0.643689	1.42067	1.97485	0.58801	0.225746	5.70794	6.4741	0.520452	0.951509	7.5932	6.18254	1.98731	0.0551877	0.0629408	0.62467	0.0286852	0	0.0524829	1.96204	0.067187	0	0.0614602	0.83697	0.966148
LotjaGi2g1v0021900_LC.2	0.691806	0.246052	3.26046	2.83183	0.268257	0.212537	0.629342	0.44479	0.14317	0.0449341	0.568416	0.13338	0.0362945	0.961646	0.472023	1.30084	0.0604654	0.604259	0.327239	0.211547	0.384106	0	0.148414	0.0377273	0.129883	0.151507	0.200432	0.0609599	0.66944	0.0662446	0.159662	0.105268
LotjaGi2g1v0022000_LC.1	151.186	216.86	135.002	165.652	158.203	145.69	74.2087	175.014	98.9751	215.071	98.3759	133.607	60.7572	112.996	227.329	89.6957	89.0838	228.236	155.469	103.426	83.4245	136.061	111.995	70.831	129.654	167.408	140.989	47.3911	101.763	159.363	70.7075	131.883
MSTRG.8128.6	0	0.928682	3.09755	0.38131	7.50981	8.02114	8.20788	0.379605	8.19303	1.28961	11.0391	1.26386	0	3.06162	3.20687	8.16714	13.5752	1.28023	4.06378	3.61368	4.53919	8.97559	1.76584	65.5985	3.1535	29.0559	92.3981	6.7636	0.6514	0.966067	0.377313	2.99613
MSTRG.8128.7	846.799	1316.41	704.93	926.523	609.884	343.942	145.602	218.301	493.156	468.126	222.547	183.935	134.953	481.349	941.138	491.239	229.018	1549.51	555.87	389.81	410.091	249.547	206.057	33.6553	64.9302	30.9567	237.062	119.59	234.908	180.032	215.587	176.288
MSTRG.8128.8	1.97147	4.81978	1.49044	0.30487	6.21392	9.46167	10.0248	0.198909	0.233806	12.3224	5.79745	1.56193	8.80179	0.255895	0.294564	0.129109	16.9758	1.45304	0.419946	1.89041	4.01987	8.28206	4.80648	27.8796	7.13976	27.0618	8.28141	13.4518	10.782	10.2263	13.8543	23.6358
MSTRG.8128.9	4.36834	0.694606	2.46011	1.32081	3.74734	4.21264	25.4936	6.71451	3.78478	6.85096	21.0768	11.809	1.70224	10.799	4.64997	0.569801	6.27434	1.61292	7.91881	1.17046	9.74284	17.2208	3.21269	57.1457	19.9502	51.7639	0	8.99683	2.59384	6.80847	3.01425	8.28452
MSTRG.8128.10	4.43298	4.03808	3.36931	0.187544	2.86553	5.18087	0.274422	0.159127	16.7861	1.24243	11.7074	0.415999	2.59518	4.30172	0.893601	0.945077	7.96315	0.708887	6.21017	1.6032	2.37473	35.1958	0.170935	6.97613	0.835955	17.4414	0	9.02403	0.692186	10.0136	4.35263	0.547306
MSTRG.8128.11	2.98298	1.58845	4.09283	6.31784	14.1887	9.58619	11.2716	21.3226	14.4671	67.408	12.8648	91.1395	29.2559	3.22485	2.88078	2.42725	43.6911	1.14739	14.7172	8.27467	9.8201	9.24002	37.5008	303.742	176.993	242.171	0	20.5953	51.6857	61.3991	26.6601	85.1486
LotjaGi2g1v0022000_LC.1.nasc002	48.2771	44.7988	58.1768	50.5836	63.235	54.4654	48.3658	63.8178	83.8955	97.4097	33.7027	59.1865	34.3485	83.4759	63.8465	32.4195	43.5416	165.453	66.7119	11.7154	82.3169	78.5655	38.2632	47.0937	75.6814	29.8449	97.8202	30.5278	41.1378	116.813	54.9988	93.5179
LotjaGi2g1v0022000_LC.1.nasc001	1.38798	2.086	1.04437	0.417752	1.89981	1.33158	3.54798	2.11659	3.60928	7.4029	1.05552	1.56681	1.51484	0.579484	0.00450404	1.06615	1.3982	0.407933	2.56511	1.09364	0.475166	0.350727	2.36245	3.27448	2.9995	11.0405	4.3156	1.91696	4.8453	2.63249	3.28139	3.09069
MSTRG.8130.1	406.025	403.328	149.409	248.232	456.217	223.052	43.5974	187.769	221.37	173.787	96.926	78.4624	35.6461	87.0974	295.485	149.269	108.338	434.214	198.934	64.8369	120.814	49.5194	42.8283	8.04216	17.8166	7.13098	133.722	35.0608	59.908	62.9003	89.5059	95.1076
MSTRG.8130.2	12.3311	30.5725	21.0112	30.287	37.6832	26.0213	11.1566	6.45185	10.7949	6.55589	2.60564	0	0	4.74197	33.0056	8.21592	7.15038	17.5964	19.2881	44.2223	13.4443	8.84061	5.98346	0.931959	0	0	14.9215	0	4.23273	0.490946	6.98995	7.41873
MSTRG.8128.14	0	0	0	0	0	0	0	0	0	0	0	0	0	0	0	0	0	0	0	0	0	0	0	0	0	0	0	0	0	0	3.47159	0
MSTRG.8130.3	4.10978	0	0	0	0	0	0	0	0	0	0	0	0	0	0	0	0	0	0	0	0	0	0	0	0	0	0	0	2.50913	0	0	0
LotjaGi2g1v0022100_LC.1.nasc001	0.3625	0.378876	0.39911	0.444417	0.683711	0.300021	0.20165	0.0810016	0.237847	0.180485	0.0623679	0.233008	0.0666686	0.214606	0.54679	0.28117	0.293421	0.458484	0.954088	0.21618	0.149559	0.100547	0.128847	0.0608003	0.0592753	0.0789718	0.578233	0.0855405	0.186675	0.146842	0.292649	0.101254
LotjaGi2g1v0022100_LC.1.nasc002	0	0	0	0	0	0	0	0	0	0	0.0299998	0	0	0	0	0	0	0	0	0	0	0	0	0	0	0	0	0	0	0	0	0
LotjaGi2g1v0022100_LC.1.nasc003	0	1.09199	0.761226	0.333313	0	1.79959	0.183355	0.185968	0.132202	1.02001	0	1.46108	0	0.812814	0.20088	0	0	0.915793	1.05662	0.534659	0	0.404959	0.0587012	0.745816	1.14773	0	0	1.40437	0.934549	1.23951	0.131441	3.84006
MSTRG.8130.8	126.352	134.038	46.0933	115.938	153.468	79.9253	20.3239	60.386	42.2098	32.4754	24.569	16.0723	8.83526	33.9212	90.3293	52.5307	27.9636	179.685	62.133	39.2081	28.9895	10.1081	14.0713	3.42103	3.51119	0.779568	11.6025	6.41292	1.75537	5.69703	17.5563	11.7102
MSTRG.8128.15	2.29641	0	0	0	0	0	0	0	0	0	0	0	0	0	0	0	0	0	5.84302	0	0	0	0	0	0	0	0	0	1.40673	0	1.97973	0
LotjaGi2g1v0022200_LC.1	8.90701	0.538919	0.906356	7.55687	13.234	0.633855	3.91875	18.1664	2.24512	1.05296	2.86971	1.06541	1.56684	0.639497	6.99837	6.67177	7.40443	0.819394	24.1045	7.98012	6.42661	4.00486	0.899716	1.04639	0.520692	0.144823	12.9929	1.24575	6.67636	0.144634	2.80665	1.94256
LotjaGi2g1v0022300.1.nasc001	5.13526	3.65158	1.34317	2.26742	3.37797	1.98422	1.80224	6.27451	1.39014	1.06569	1.21341	1.96979	0.477748	1.09463	0.807123	0.923272	1.34992	1.58824	2.00395	3.6739	0.807948	1.0122	1.15298	0.0854321	0.473912	0.0784767	1.73635	0.476864	0.489433	0.842042	0.990833	1.05804
LotjaGi2g1v0022300.2	3.33762	1.50026	4.48056	2.30653	3.51072	2.29819	1.45871	1.26919	2.40387	0.895687	2.38814	2.85994	0.357797	2.27473	6.55157	1.30084	1.04338	9.51649	3.4179	1.17857	0.859824	1.04308	2.12137	0.0860557	0.613964	0.0772389	2.5529	0.550933	1.373	0.885469	1.41376	1.9323
MSTRG.8128.19	10.6907	13.252	8.11737	18.9091	39.9448	0	0	9.01179	0	0	2.72919	5.72639	1.64638	2.91614	7.24159	7.06828	0	13.1079	32.3678	0	9.64019	2.61778	0	0	0	0	4.05642	2.49706	0	4.25474	4.1547	0
MSTRG.8128.20	8.01866	0	0	0	0	0	0	0	0.290959	0	0	1.24637	0.0517389	1.23963	0	0	0	0	0	0	0.0590508	0.111631	0	0	0.328048	0.0542158	2.59244	0	0.540807	0	0.0827305	0.157902
LotjaGi2g1v0022400_LC.1	1.03509	13.1072	7.93453	14.1156	13.6137	4.30603	3.61343	11.4826	7.66307	12.5074	4.73878	3.21942	2.14729	1.80999	8.15591	0.658168	7.8605	15.0159	15.2089	6.2032	7.1021	3.15971	6.37997	0.393175	1.47433	0.473088	4.13384	1.96874	8.07446	0.305829	0.163915	5.24468
MSTRG.8131.1	32.1638	17.044	20.9365	38.2297	31.7107	16.4759	10.4203	49.4053	27.7086	34.9258	23.9623	30.5334	10.1388	7.70085	22.3544	4.99852	27.4616	10.8696	19.8326	7.16752	22.7533	7.85612	8.97242	31.0349	10.8683	28.1038	55.8332	19.3236	21.766	29.9885	21.4906	23.5181
LotjaGi2g1v0022500_LC.2.nasc001	1.19669	0.654323	0.150111	0.64796	2.02706	0	0.00894414	0	0.249393	0.759387	0.279866	0	0	0.129148	1.64037	0.146897	0.0131243	0.0070536	0	0.0131252	0.143488	0	0.0328579	0	0	0	0.164739	0	0.204715	1.21338	0.0935551	0.00490657
LotjaGi2g1v0022500_LC.1.nasc001	1.24036	1.44583	1.70315	1.81678	0.865987	0.0729926	0.0349635	0.132766	0.793209	0.226917	0.388023	0.692112	0.0205926	1.09848	2.13131	0.776375	0.115775	0.0199852	3.08943	0.409583	1.5425	0.00910464	0.53348	0.081067	0.379768	0.20399	0.30916	0.116348	0.193734	0.505667	0.225383	0.0370223
LotjaGi2g1v0022500_LC.2.nasc002	0	0	0	0	0.833659	0.20395	0.0174817	0.160565	0	0	0	0	0.285722	0	0	0.0384458	0.103588	0.0317412	0	0.0691003	0	0.021772	0.0479947	0	0.168237	0.0992718	0	0	0	0	0.426023	0
LotjaGi2g1v0022500_LC.2.nasc003	0	0	0	0	0	0.120223	0.102045	0.101132	0	0	0	0	0.0725889	0	0	0.441839	0.143898	0.3421	0	0.313075	0	0.0740247	0.0598088	0	0.0985015	0.503538	0	0	0	0	0	0
LotjaGi2g1v0022500_LC.1	10.5064	2.31245	0.00711426	1.16971	3.39448	1.0804	6.50808	2.80294	0.826116	9.05797	0.0217103	0	0.310948	0.0230449	1.03593	9.58677	4.03806	5.31019	11.4159	3.88853	0.0298014	0.391895	8.74316	1.26807	6.58798	1.26404	9.05623	1.31457	0.204715	0.00331223	0.0119843	27.6347
LotjaGi2g1v0022500_LC.2	0	0	0	0	0	1.04873	4.76845	4.17422	0	0	0	0	0.0736186	0	0	3.28051	1.35742	4.15105	0	1.2662	0	2.32683	2.10549	0	4.2408	11.143	0	0	0	0	0	0
MSTRG.8131.8	0	0	0	0	0	2.1871	0	0	0	0	0	0.571338	2.15991	0	0	0	0	0	6.23104	0	0	5.69634	0	3.96511	3.98132	12.0993	0	0.745284	0	0	0	0
MSTRG.8128.22	0	8.8829	0.950465	2.90649	5.43598	0	0.605762	1.43982	0	0.863484	0.558943	0	0	0	0.891799	0.0952537	0.0679649	1.50007	2.31462	2.84083	2.08885	0	0	0.141555	0	0	0	0.527008	0.605124	0.469232	0	0.0504039
MSTRG.8132.1	192.56	248.391	124.464	239.915	0	46.9649	36.806	127.684	149.39	108.675	57.2668	37.8856	23.908	122.585	124.923	84.1819	70.1984	220.922	262.644	101.295	70.1132	40.9222	0	3.30192	7.22345	1.99757	57.1154	14.9994	30.6452	58.746	37.9536	47.2356
MSTRG.8128.23	432.968	108.119	1.09346	62.5651	0	3.3539	0	20.4484	2.72832	1.81384	2.01433	0	0	10.3361	302.992	12.8501	6.21434	40.8709	0	0	254.509	4.63505	1.84743	0	0	0	0	0	3.43936	0	0	0
MSTRG.8133.1	899.291	1398.52	529.703	959.668	661.398	404.181	127.613	345.887	454.211	519.031	225.942	133.877	128.541	550.952	1033.28	438.166	251.742	1201.1	643.704	345.281	496.703	201.473	177.83	21.6864	45.8157	16.4784	312.798	86.899	271.468	257.255	262.297	189.426
MSTRG.8128.24	0	0	0	6.28051	0	0	1.10663	0	7.88187	0	0.907098	2.62856	0.898867	5.9648	6.4696	0	0.750427	0	0	2.7671	0	0	2.00876	0	0.931261	0	1.12901	0.649911	2.68796	1.49308	2.27432	1.1526
MSTRG.8133.2	0.172952	0.387586	102.427	0.339535	0.28958	0	0.0219538	145.294	0	36.7217	0	0	0.108626	0.153153	144.85	0.0797606	0	0.493752	0.0957772	0.0625377	0.138521	0	0	0	0	0	0.0499707	0	15.6967	0	25.3697	0
MSTRG.8133.3	0	89.0566	11.1694	34.0939	25.7382	20.6097	6.38856	29.2191	64.9704	0	9.12308	14.7039	4.9605	2.82348	42.937	0	0	0	69.9573	26.4805	27.1159	20.2729	6.69194	0	0	0	17.9669	0.212049	11.5115	0	0	11.166
MSTRG.8133.4	436.67	574.709	209.962	437.731	274.998	154.323	67.7454	15.6884	227.813	184.798	89.4924	74.2979	56.6515	200.283	334.132	216.176	89.5155	710.98	250.936	155.167	252.384	101.05	81.0834	8.83506	19.1639	6.68191	131.168	33.3447	106.192	80.0694	84.6747	85.166
MSTRG.8133.5	1.55656	2.20467	19.9398	22.7168	22.3733	2.66423	0.937509	6.58797	13.4574	29.9658	0.165788	4.09127	1.81936	19.4086	1.09448	6.24371	0	18.685	7.61183	1.59008	8.52319	0.39625	19.865	0.0477048	0.313229	0	16.4162	2.47838	5.55239	2.6542	8.37356	0.0923327
MSTRG.8128.25	0.0751204	0.334238	0	0.0951053	0.0158203	0.00375697	0.00284586	0	0	0.00823793	0	0.0479842	0.00514815	0.0144031	0.133319	0	0.00468724	0.907564	0.101303	0.144377	0.00772628	0	0.142877	0	0	0	0.00768781	0	0	0	0.00773182	0.00713683
MSTRG.8128.26	15.4538	29.4522	17.5651	9.11233	10.5576	6.36485	2.30881	10.2378	19.7015	4.55482	5.07667	1.54891	3.49791	9.24486	17.7306	3.19272	0.431226	10.2947	5.9431	3.76423	16.9779	1.90802	0	0.122536	0.448051	0.00148536	4.23873	0.556833	10.9138	7.47091	0	4.26247
MSTRG.8128.27	605.371	856.876	306.112	309.989	499.088	273.878	70.8331	103.531	266.422	72.6937	66.7218	84.9549	30.7728	151.725	698.668	291.663	27.942	1067.99	310.777	85.3771	272.142	39.9215	26.5994	22.4917	24.6332	4.66974	117.779	19.8441	95.4852	62.0285	141.248	153.404
MSTRG.8128.28	122.403	222.891	65.9783	294.456	119.891	118.724	50.1953	121.121	143.868	230.328	32.8312	51.9372	33.8977	184.827	129.699	26.0628	115.164	97.3092	137.504	143.143	93.0155	86.1687	78.6903	0.121601	20.296	5.92314	93.7517	44.5627	62.7568	51.4761	50.3148	9.60617
MSTRG.8133.6	234.61	306.166	325.751	341.499	212.193	107.281	162.082	166.557	219.099	300.796	195.962	107.917	99.2188	182.978	258.96	195.379	65.9283	323.664	109.246	139.841	134.304	111.169	112.164	101.435	78.511	67.9388	190.317	101.775	100.36	82.1223	104.241	60.5355
MSTRG.8128.29	416.256	490.012	298.087	439.794	329.231	269.275	76.8676	173.045	152.955	202.213	81.6901	115.773	67.4686	186.911	170.639	237.442	177.206	571.135	305.753	129.776	177.263	130.818	158.643	43.0619	38.9665	39.8238	129.796	58.0037	114.353	100.883	94.3143	94.9399
MSTRG.8133.7	82.3424	77.3843	66.4443	101.362	78.6253	39.5926	161.692	110.268	102.46	259.737	174.218	109.631	108.684	96.7757	104.969	156.287	53.8554	216.541	82.8884	68.0117	120.555	112.419	91.9752	138.293	95.4166	74.6229	230.089	123.727	64.0235	60.5748	96.8453	148.106
MSTRG.8133.8	253.086	332.483	244.444	340.856	202.065	123.563	0	143.32	0	195.527	142.64	87.1548	0	149.697	351.373	169.128	58.5305	382.377	205.678	150.703	213.827	77.1793	71.7968	75.0733	15.3962	43.1889	133.958	58.1846	131.986	94.6035	125.331	99.3313
MSTRG.8133.9	0	0	69.8698	0	0	15.0724	39.0904	38.6201	26.5558	66.9698	41.4537	25.5675	31.8022	61.6351	0	49.7385	30.4638	98.9985	30.731	0	41.5569	32.6073	29.1778	70.8865	48.1911	23.7435	85.3269	26.0994	21.4382	16.2487	41.5589	48.4684
MSTRG.8133.10	455.641	459.856	466.853	498.192	304.787	257.432	390.462	275.925	283.763	490.199	361.545	437.929	204.583	188.954	485.059	379.295	234.179	691.984	276.743	226.684	305.206	218.626	205.274	156.181	155.758	146.784	396.567	288.881	150.037	131.702	263.361	284.373
MSTRG.8133.11	4.1849	11.7212	30.1673	16.9216	0	19.3468	12.7613	6.41543	7.17699	5.1502	6.51231	0	5.28509	0	17.0487	17.6896	5.3772	33.3142	0	0.665139	14.3974	0.642471	17.5236	26.0889	0	6.37097	22.0415	2.81628	10.6757	6.64875	2.15486	6.32502
MSTRG.8133.12	34.6261	0	38.38	0	0	0	35.2289	16.185	10.68	45.6666	39.5563	11.0563	16.488	0	0	47.5431	0	0	0	9.96512	0	3.60227	16.1081	41.2413	22.8146	3.77406	25.1226	13.8815	10.4263	13.1403	18.3322	20.9047
LotjaGi2g1v0022600_LC.1	16.509	17.3129	35.5065	50.9924	13.5133	18.7355	22.6665	11.2918	4.24142	4.23879	6.68047	4.84885	11.1712	5.74731	6.78668	35.9279	11.1378	17.5353	23.7828	25.3204	1.67991	3.68501	4.32912	1.46264	4.7705	0.636478	4.52922	5.77415	2.89738	2.80435	3.82455	19.5518
LotjaGi2g1v0022700_LC.1	0.635903	0.521499	1.1767	0.997272	1.41213	2.42861	2.40353	1.11054	1.4242	2.95816	0.879861	2.12391	1.05383	0.615972	0.380141	0.538241	0.527314	0.598381	0.601063	0.628852	5.56844	0.977759	1.92422	2.15981	0.644764	0.484476	0.758896	10.3317	0.366682	0.489106	0.606175	0.00579867
MSTRG.8128.31	0	4.94716	0	0	0	1.78242	0	0	1.89239	0	0	0	0	1.1052	0	0	0	0	0.14735	0	0.81457	0	0	0	0	0	0	0	0	0	0	0
MSTRG.8128.32	0	1.02449	0	0.519079	0.029577	0	0	0	1.68745	1.82582	0	0	0	0.220847	0	0	1.26415	4.0664	0.027628	0	0.901215	0	0.252526	0	0.224897	0	1.44091	0	2.35461	0.140218	0.328216	0
MSTRG.8133.14	48.4448	67.5543	57.7607	81.5408	98.2473	33.2685	1.21396	29.8973	67.6757	44.7072	12.6903	14.9385	0.558317	34.6312	51.8739	21.2995	2.02114	48.1738	38.1316	20.8949	34.9735	1.96383	19.3112	0.0212021	0.5143	0.0254987	21.9586	0.255966	18.5545	14.4115	14.5304	11.3828
LotjaGi2g1v0022800.1.nasc001	0.0794878	0.200325	0.151534	0.283538	0.152012	0.129884	0.0500059	0.844047	0.231497	0.316786	0.179999	0.143139	0.0296019	0.145471	0.109898	0.0700057	0.0834328	0.132843	0.138754	0.0679422	0.126932	0.078775	0.0985737	0.309925	0.0906563	0.0128732	0.464014	0.215326	0.156869	0.186589	0.109405	0.0620012
LotjaGi2g1v0022800.1.nasc005	0	0.438756	0.24971	1.09238	0	0.257084	0	0.303397	0.19455	0.216433	0.191841	0.0886488	0.0584315	0	0	0	0.163585	0	0.149805	0	0.147903	0.0613574	0.119987	0.00717131	0	0	0.266328	0.0737418	0.195302	0	0	0.0780591
LotjaGi2g1v0022800.1.nasc006	0	0.360368	0.343619	0.583076	0	0.503971	0	0	0.520147	0.353482	0.359997	0.324097	0	0	0	0	0.394665	0	0	0.280262	0.3234	0.0562113	0.00701461	0.0230729	0	0.022528	0	0.155677	0.370212	0	0	0.125341
LotjaGi2g1v0022800.1.nasc007	0	1.97821	1.03726	2.52518	0	1.33534	0.954584	0	1.49867	0	0	0.601836	0	0	0	0	0	0	0	0	1.28367	0.648013	0.621716	1.18046	0	0.361439	0	1.25427	1.2777	0	0	1.6437
LotjaGi2g1v0022800.1	0	0	0	0	0	0	10.9159	0	0	0	16.1197	0	5.87198	0	0	0	6.85743	0	0	0	0	0	0	1.0308	1.88809	1.11477	0	5.26222	1.70831	11.6395	0	9.65122
MSTRG.8128.33	87.0305	41.4499	0	198.755	113.001	0	7.79929	132.361	207.508	7.06065	0	0	3.63768	120.261	93.2786	10.9261	73.4485	237.572	155.891	121.624	16.4835	5.42558	0	0	0	0	87.0369	0	19.8891	0	23.0764	35.9719
MSTRG.8134.1	377.755	450.244	271.251	297.156	347.182	199.485	94.8835	73.1804	156.619	131.286	83.0673	58.4928	29.7867	128.787	485.086	144.52	96.2557	465.373	280.59	76.2169	282.066	95.9257	36.2984	4.90081	23.5041	2.74297	107.254	51.3554	59.8872	40.202	74.9879	86.5198
MSTRG.8134.2	126.969	250.911	82.1256	148.492	112.532	6.20652	0	51.7016	34.9185	80.874	73.6604	20.8008	0	95.2797	255.807	91.9037	0	153.278	67.9748	114.009	83.6645	28.642	28.6119	1.05886	0	0.723125	31.8039	11.7479	33.2128	36.0179	40.7494	22.1478
MSTRG.8134.3	21.5866	0	0	0	0	40.6703	0	28.1445	0	0	0	0	0	0	49.2417	47.6923	0	0	0	0	31.0392	10.2633	0	1.83056	0	0	0	0	35.3435	0	0	0.98176
MSTRG.8128.34	213.798	339.076	639.192	512.1	360.874	212.885	448.394	89.3314	332.022	1366.29	395.588	312.982	906.984	127.49	431.055	409.546	505.409	88.25	126.034	100.261	175.22	355.755	445.922	315.388	676.574	255.29	572.146	217.942	538.966	842.275	753.183	790.223
LotjaGi2g1v0022900.1	4.59457	3.16166	4.30911	3.60156	2.44595	12.273	5.18638	4.20633	2.767	19.6684	5.81285	5.52632	1.30171	3.03473	4.74725	4.75752	8.02221	15.4897	2.41837	2.28185	4.42771	10.2823	5.31154	14.376	4.6964	7.69196	9.1117	5.48541	6.99598	2.31709	7.16585	4.00019
LotjaGi2g1v0023000.1	1090.85	615.468	1807.26	959.971	1229.52	2078.63	3035.1	1741.84	1981.74	3190.67	2261.88	3063.36	0	978.916	1836.48	1753.7	2596.17	932.593	1341.32	881.877	1764.52	1630.05	1806.5	3144.23	1639.75	1837.75	2469.87	2660.25	2310.57	1751.78	1237.92	2761.09
LotjaGi2g1v0023000.2.nasc016	20.1558	35.2464	22.4405	23.0022	35.4415	238.744	30.2804	32.3034	20.0623	15.1758	43.4211	43.4879	0	29.895	52.0829	34.7911	28.5157	13.4312	31.0441	19.1578	29.3615	24.5243	34.7116	89.3486	17.1329	32.2277	18.8121	370.632	37.1592	18.4156	20.0343	21.295
LotjaGi2g1v0023000.2.nasc015	142.501	75.6511	207.883	56.4641	35.6224	41.1721	40.3003	40.4773	58.175	102.491	59.2389	110.912	0	37.1801	257.777	76.9185	41.8537	114.334	69.5011	51.6094	29.7307	141.609	21.8335	15.4504	7.10838	17.7756	102.884	71.9845	52.6238	48.9223	78.4745	56.7445
LotjaGi2g1v0023000.2.nasc014	50.0127	29.3553	16.1842	19.2664	36.4691	36.3841	64.3124	42.0648	25.8076	30.7716	40.8786	42.5429	0	100.021	101.77	26.6837	18.3716	47.412	21.8747	53.147	24.8687	32.5325	18.2262	50.0913	31.5426	69.4479	36.8949	52.2043	30.1574	33.2533	40.0733	29.5175
MSTRG.8128.41	257.385	117.285	23.5759	179.65	87.561	296.619	581.559	623.777	477.585	1123.55	1024.8	90.9545	45.869	496.693	118.408	495.954	181.718	386.85	159.069	187.407	509.113	462.334	215.372	233.105	529.166	604.467	644.745	436.31	56.0428	362.79	626.311	596.734
LotjaGi2g1v0023000.2.nasc013	180.505	235.927	154.547	144.126	92.9681	109.901	118.185	63.686	49.5277	113.046	82.5716	101.39	74.9252	75.0804	136.443	97.6035	87.0687	150.404	166.72	71.7887	100.486	121.814	67.6766	79.0565	92.4557	74.7876	118.254	55.2008	104.657	74.7158	47.0926	80.3232
LotjaGi2g1v0023000.2.nasc012	26.4249	105.172	39.4976	35.2903	44.8738	39.8545	44.2922	40.5109	49.0416	67.6776	41.8347	50.3005	50.7263	43.2597	105.721	60.9899	60.4133	123.785	92.0529	56.3785	25.4172	54.612	42.911	61.9667	27.6025	54.8565	70.4527	66.9848	56.0377	83.2808	40.3512	46.6557
LotjaGi2g1v0023000.2.nasc011	594.538	811.917	596.385	561.152	522.475	461.41	411.016	641.746	465.221	953.139	532.699	635.749	391.534	307.047	786.097	502.598	464.592	583.031	509.405	361.812	528.571	560.844	424.302	421.89	499.406	484.06	624.534	504.722	633.799	428.76	523.217	750.931
LotjaGi2g1v0023000.2.nasc010	454.712	671.009	362.689	543.152	394.607	333.464	249.733	408.145	215.336	564.715	381.042	276.619	187.147	251.965	391.9	306.703	315.09	570.032	338.986	222.045	358.601	277.474	192.566	292.334	192.903	251.727	269.314	283.651	282.405	222.773	303.616	317.14
LotjaGi2g1v0023000.2.nasc009	25.1365	36.5104	18.7752	27.8427	49.1824	20.585	29.8474	30.4164	24.186	50.8797	25.6695	20.7629	13.9517	34.4915	23.9453	41.6436	23.8004	54.1529	20.5473	29.595	16.6523	17.9896	22.4312	30.0487	10.4984	10.685	29.6085	12.1199	10.3789	18.5176	11.5962	37.7601
LotjaGi2g1v0023000.2.nasc008	517.47	460.433	398.498	430.989	437.608	282.232	261.827	314.629	328.121	558.547	229.68	284.048	179.778	236.433	479.852	303.715	267.349	522.121	287.314	235.345	289.478	225.298	251.987	249.747	204.49	295.856	239.843	199.353	261.789	250.522	270.927	213.277
LotjaGi2g1v0023000.2.nasc007	176.828	299.166	178.852	194.502	169.879	121.474	64.8389	171.194	86.3144	197.044	122.782	120.984	75.0263	100.93	262.763	162.144	86.7537	231.483	127.204	106.642	184.16	108.838	103.334	84.5276	85.354	81.4977	109.313	104.088	126.573	51.8629	147.2	125.757
LotjaGi2g1v0023000.2.nasc006	500.582	664.546	410.67	597.952	446.854	419.354	456.036	508.343	411.403	843.498	443.1	562.608	363.26	299.225	685.94	371.777	441.778	703.228	464.62	271.279	519.514	354.262	377.833	415.14	422.111	408.795	743.55	477.867	612.871	422.998	527.834	608.862
LotjaGi2g1v0023000.2.nasc005	134.078	181.877	159.014	125.562	68.3786	135.897	85.5918	71.9745	67.6318	214.062	48.3154	105.768	22.3584	78.1838	198.61	47.453	97.5559	130.898	89.9458	58.0979	71.3373	112.283	33.1474	82.8162	73.5397	106.979	144.387	106.432	125.349	110.363	72.042	100.846
LotjaGi2g1v0023000.2.nasc004	225.202	129.181	31.1903	81.4679	236.827	119.283	12.5389	63.8001	67.4557	379.497	102.83	69.2412	63.1151	232.436	424.522	67.2238	149.894	132.841	130.254	76.4975	290.128	222.31	188.668	52.5744	37.4652	47.3767	113.49	90.1882	156.472	110.298	120.242	55.5236
LotjaGi2g1v0023000.2.nasc003	193.687	149.587	101.651	121.771	91.1846	123.884	146.884	170.189	215.916	173.52	137.336	225.567	219.888	143.88	115.016	84.2966	146.659	144.628	136.378	12.9851	80.5525	145.723	56.8342	161.841	112.444	163.479	130.412	84.1273	126.043	118.898	101.815	145.904
LotjaGi2g1v0023000.2.nasc002	167.806	140.317	207.993	78.2468	89.9492	125.167	175.737	179.277	184.534	235.665	214.775	195.793	230.433	123.3	197.715	193.938	102.753	87.0556	88.9371	102.34	171.008	135.501	158.067	157.835	145.262	404.298	189.746	145.842	217.041	257.019	115.9	132.867
LotjaGi2g1v0023000.2.nasc001	653.588	569.05	630.334	344.856	655.897	457.532	706.943	813.535	572.062	1875.15	843.22	862.086	584.534	565.484	1069.22	448.618	361.865	933.977	618.933	333.415	597.868	443.115	412.739	341.855	544.57	670.375	1251.86	461.978	556.63	478.465	552.243	784.004
MSTRG.8135.1	874.928	1372.19	739.747	1013.41	955.262	700.82	219.269	542.919	469.267	1066.28	513.967	339.222	197.34	604.976	1172.64	602.838	293.25	776.656	702.857	527.213	497.848	478.126	205.974	25.5227	49.4408	52.9327	302.619	182.476	344.505	359.783	190.265	330.801
LotjaGi2g1v0023100.1	0	0	0	0	0	0	0	0	0	272.618	207.063	0	0	194.683	0	0	0	0	0	0	0	0	0	14.6547	16.1511	0	138.016	0	0	0	0	0
LotjaGi2g1v0023100.2.nasc002	635.606	763.511	485.277	418.199	477.046	338.596	88.5336	188.955	188.018	0	0	145.949	54.555	0	621.918	271.581	152.119	736.295	401.895	223.735	240.935	122.37	150.024	0	0	15.2262	0	94.1653	100.634	99.9818	79.257	109.169
LotjaGi2g1v0023100.2.nasc001	267.65	193.896	141.514	271.361	162.158	102.191	86.291	81.6856	213.776	118.511	24.2639	53.5228	34.2509	94.7171	162.891	91.9766	69.568	239.636	154.019	66.0591	98.1419	73.7318	68.8115	17.4082	9.04587	4.87348	81.9108	22.6607	18.027	31.1022	116.767	119.008
MSTRG.8137.1	1021.36	814.871	650.944	594.791	545.157	305.306	124.88	263.004	484.773	328.967	193.594	144.102	113.868	444.215	684.8	366.692	199.228	1042.15	359.221	311.276	271.372	152.388	202.556	31.2283	64.2547	34.0448	235.376	98.992	181.176	163.697	160.953	163.057
LotjaGi2g1v0023200.1	98.9772	341.906	226.041	442.157	211.904	182.147	43.5401	54.4619	83.7477	100.912	64.9076	43.5774	27.3359	59.1957	206.317	170.048	78.4972	186.407	306.617	145.042	100.271	71.779	43.4839	16.3734	13.4517	9.6665	73.4641	37.5103	24.5979	17.4573	52.2977	60.4985
MSTRG.8139.1	221.921	823.38	378.398	1075.25	568.415	431.681	10.3968	95.709	121.518	158.7	93.362	74.8757	48.8204	339.773	490.67	251.737	163.839	632.673	487.81	247.512	161.877	86.7118	64.592	6.73792	15.515	5.61963	70.0249	19.1676	73.8157	45.8129	140.029	106.474
LotjaGi2g1v0023300.1.nasc001	0.878734	5.05277	1.7743	2.0061	1.94864	0.946221	1.27129	1.27302	0.501096	0.703968	1.16683	0.289125	0.158048	0.463299	0.631466	0.94852	0.419976	2.96251	0.864451	0.872826	1.63466	0.385166	0.591812	0.00592413	1.87647	0.046789	0.888491	0.358221	2.94875	0.240321	0.541614	0.197601
LotjaGi2g1v0023300.1.nasc002	2.98123	0	0	0	4.77978	0	0	0	1.38898	0	0	0	0	0	0	0	0	0	0	0	0	0	0	0	0	0	0	0	0	0	0	0.955889
MSTRG.8137.2	4.02505	0	0	0	2.65299	0	0	18.7339	0	85.5314	19.8681	2.82334	0.590493	0	453.096	257.537	12.5112	0	196.825	14.049	0	0	0	0	0	0	0	0	0	0	13.8179	0
MSTRG.8140.1	332.936	1013.95	0	776.512	386.371	275.708	95.0612	185.344	233.88	315.075	115.924	106.026	97.1474	180.736	811.861	193.087	124.812	1183.72	470.917	69.4257	245.248	159.37	30.0196	15.0563	24.2337	9.90069	145.87	46.1932	169.302	124.743	118.221	53.4678
MSTRG.8137.6	161.447	123.244	127.445	353.692	183.936	77.5321	31.4403	73.0429	64.8065	25.9555	36.934	48.2355	0	24.5793	105.534	64.0036	106.701	105.846	79.8223	114.19	197.478	39.1686	62.3787	0	0	0.933056	58.2796	36.575	34.8191	26.5118	60.2761	42.4244
MSTRG.8137.7	52.7328	0	13.2133	40.0002	16.3774	10.2855	6.96301	3.89862	35.9871	4.23804	5.72403	5.14082	11.4008	13.7905	28.4601	20.4095	4.36241	0	4.67835	17.3832	9.12804	5.87804	8.03357	10.0776	6.05014	5.73301	8.43078	7.0507	1.81772	0.801927	9.44751	4.98285
MSTRG.8137.8	42.0071	92.5013	46.6653	0	41.4353	23.0276	11.1074	7.25612	0	9.60317	14.4153	4.42634	6.47586	39.8255	155.362	68.1167	2.73922	223.091	11.5074	12.1034	11.6225	0	1.2881	0	0	0.790461	7.17766	3.13386	10.7597	2.86949	8.35385	10.4407
MSTRG.8137.9	690.238	1236.18	514.071	538.282	610.505	324.133	132.524	210.842	355.229	387.902	175.5	130.955	116.774	375.102	588.791	237.254	161.926	1208.94	376.661	271.332	370.434	194.57	148.43	32.525	52.6504	25.698	206.547	75.8852	188.75	162.075	156.303	156.492
MSTRG.8140.2	567.307	329.947	428.199	107.139	38.2823	109.688	0	25.4005	161.456	0	30.8247	0	0	343.599	71.6052	181.776	4.26398	150.226	187.582	161.675	109.874	0	73.4703	0	4.17716	0	97.997	0	0	14.4023	48.4569	59.1996
MSTRG.8140.3	111.297	49.3127	7.49487	144.042	51.3381	17.3374	12.632	63.0025	52.6711	141.873	20.7279	30.9283	25.5706	22.2451	121.458	29.9647	21.169	230.389	16.7051	20.1592	45.1148	52.2488	12.9903	4.32056	0	2.15056	24.0639	18.0313	43.8772	27.6037	9.9841	14.9146
MSTRG.8140.4	0	17.1877	0	0	0	9.82932	0	0	0.508601	33.0386	0	0	0	7.05319	29.8086	4.08501	0.249361	0	2.22621	9.21737	0	7.6289	0	0	0	0	0	0	15.516	8.15471	0.194455	0
MSTRG.8141.1	710.928	361.507	293.297	676.538	280.916	238.208	49.6965	123.218	300.473	121.279	91.9745	51.6892	30.7077	191.431	467.528	206.012	106.339	849.353	248.552	189.403	51.9636	74.377	48.9029	3.30473	9.319	6.67176	98.3276	34.7186	55.8349	43.8524	73.1009	68.6567
LotjaGi2g1v0023400_LC.1	11.6367	7.91067	4.68758	10.9558	3.26035	4.55345	6.63208	6.02911	14.4919	16.034	2.13196	2.75137	3.2073	16.4066	9.17472	10.0837	1.62507	74.2486	6.23473	2.17531	19.7081	8.96095	20.3512	1.15957	2.17139	0.559239	3.86367	2.3853	2.72012	5.94766	5.15674	5.33523
MSTRG.8142.1	235.672	123.976	95.9464	221.322	127.197	33.8739	26.8426	47.5566	0	0	18.5371	18.757	18.1282	52.5136	226.027	160.151	50.0494	232.707	89.5652	60.8604	47.6772	49.5233	20.2242	2.66648	4.27043	2.44689	0	24.8077	35.4627	29.1351	18.106	21.3409
MSTRG.8142.2	122.287	256.481	88.0567	152.312	58.0342	68.9533	0	23.8763	135.387	61.434	24.1103	44.5147	10.8816	62.0763	145.116	82.3801	37.6666	188.556	163.424	67.7588	64.7109	18.4686	42.9955	4.24417	3.32523	1.14299	53.5318	9.34129	0	34.4961	65.7742	27.4309
MSTRG.8142.3	54.6911	38.1162	26.5397	97.7114	41.1774	6.7325	5.03108	25.9157	41.7278	32.1856	13.0377	3.96277	2.18951	30.6752	97.0602	72.1024	6.76228	87.1778	16.5185	9.80568	21.4487	15.5911	4.00497	0.466447	2.17372	0.0668414	14.2532	4.50579	8.82351	2.04512	4.17441	11.9555
MSTRG.8137.10	2.97861	8.47354	2.38328	4.39618	3.52723	23.8251	0	0.42466	0	3.61945	0	0	0.843782	0	2.788	1.06558	0	0	7.66402	7.13432	26.5525	0.733122	4.6374	0	0.0726412	0.347823	0	0.450317	3.0417	8.30486	2.91064	0
MSTRG.8142.4	288.468	252.422	157.228	181.136	201.933	91.6761	0	72.9705	93.4151	53.4252	62.0269	30.335	16.8288	86.2082	255.222	111.354	51.2681	331.914	114.718	78.5551	69.3235	48.9925	24.4961	0	6.95671	0.647619	0	18.7094	0	0	33.9462	0
MSTRG.8143.1	1166.59	1408.22	823.76	1145.45	876.841	561.47	324.871	427.809	599.616	635.823	378.697	335.779	219.307	528.686	1017.07	513.608	325.639	1429.68	643.409	401.857	416.56	244.989	205.014	84.9295	76.8669	48.3124	305.741	118.194	241.797	219.585	280.861	279.111
LotjaGi2g1v0023500_LC.1	244.888	286.638	164.863	253.925	177.123	121.416	49.6018	94.6186	126.296	149.817	62.1117	63.9675	41.6323	113.548	255.398	96.111	60.9805	328.9	158.952	65.8762	113.265	58.3619	51.2927	7.94706	18.088	8.11479	74.0594	24.6127	65.1479	54.5244	59.6452	49.9881
LotjaGi2g1v0023600_LC.1	325.513	400.128	189.332	331.032	245.035	140.918	38.4797	67.4835	102.384	99.7291	59.1583	32.158	24.7549	105.864	396.984	159.123	88.4013	478.833	209.751	123.719	110.012	60.8918	51.722	6.44327	13.7882	7.23471	65.0344	40.7769	41.3445	30.1056	55.9088	49.1116
LotjaGi2g1v0023700_LC.1	93.2139	48.7966	19.9982	39.7878	44.5416	21.8302	1.24202	4.47906	44.8261	13.7963	3.31695	8.37	5.03772	21.0391	77.8063	35.5021	5.72359	58.8353	28.6883	26.0003	21.9487	8.73848	11.4172	0.90265	0.989083	0.797393	10.8272	7.1287	14.6453	11.8736	15.3044	4.43286
MSTRG.8146.1	244.756	439.532	141.785	233.308	168.308	89.3859	13.217	46.2567	124.084	103.933	38.6803	25.7439	17.5521	173.443	427.301	96.2217	62.7598	515.59	176.824	107.933	172.121	58.0061	43.9332	1.57831	10.1613	4.9116	83.93	21.1161	75.3338	51.2711	69.5041	35.1649
LotjaGi2g1v0023800_LC.1	31.6056	67.4987	39.0302	28.4543	0.791013	2.49892	0.111802	0.283266	5.11718	0.765378	2.00525	8.762	0.0926667	1.08935	39.9463	15.1448	0.827297	52.7715	32.7822	9.52967	0.785873	10.0361	12.8249	1.09285	1.73961	0.520125	6.82842	0.0780025	4.91472	1.84418	8.42769	0.279228
LotjaGi2g1v0023900_LC.1	1189.56	1632.58	820.341	1298.9	998.638	617.88	270.786	451.66	615.276	527.733	314.267	263.697	176.74	465.552	1236.16	604.074	351.093	1468.45	710.535	463.65	404.29	229.078	204.656	48.904	93.3748	25.3502	270.679	124.347	247.025	179.858	313.513	285.007
MSTRG.8148.1	1051.7	1249.99	635.295	890.727	942.421	595.288	60.0676	206.247	395.811	270.121	161.92	156.304	82.9143	290.041	1114.32	433.381	374.063	1666.72	765.954	438.248	288.632	162.947	93.7706	10.1686	42.4553	6.70815	132.659	33.3513	81.2513	100.497	244.304	164.997
LotjaGi2g1v0024000.1.nasc001	4.67319	3.03972	2.62943	2.25942	4.8582	2.05989	1.45058	1.73027	1.48251	1.91644	1.40762	1.28175	1.10737	2.09709	1.1107	12.146	1.48726	8.95925	3.44	2.52235	2.49283	1.72434	1.99732	3.77367	1.40256	2.27483	1.73689	3.72085	1.40359	1.29619	1.33838	2.32839
LotjaGi2g1v0024000.1.nasc002	14.8817	3.66465	1.46625	2.21053	4.61745	1.33748	1.13469	1.23132	1.1367	1.95613	1.0346	5.47427	1.20956	6.17556	1.88539	1.48274	1.35086	2.13254	3.47192	6.09666	1.32892	18.3641	1.49522	0.837796	4.638	1.06773	1.01369	7.72028	8.57958	5.53841	1.01712	8.50576
LotjaGi2g1v0024000.1.nasc003	9.17604	5.91395	35.1117	4.98281	8.85797	4.35004	24.4159	3.05937	4.93591	15.3098	5.92456	2.68224	5.06321	7.25003	8.87836	4.24625	24.2115	14.5622	11.9679	28.2825	6.77926	5.41885	4.37749	22.0468	2.8118	2.53898	7.9415	4.16527	8.01485	31.1526	8.82433	11.3556
LotjaGi2g1v0024000.1.nasc004	385.874	1059.22	787.442	662.989	690.411	534.914	0.658207	392.09	890.651	2290.68	682.246	587.212	116.004	603.045	484.853	828.195	594.057	33.7292	1000.68	470.814	761.961	701.584	694.378	650.837	1086.31	54.2801	605.041	460.524	39.2005	559.176	1127.72	1242.23
LotjaGi2g1v0024000.1.nasc005	132.118	0	52.7992	71.2054	0	7.25525	66.0004	13.0983	93.3337	644.732	113.101	5.36651	197.817	9.69711	0	150.171	2.77063	0	85.5911	0	16.1893	174.924	4.12422	5.68685	0	297.658	29.9132	77.8232	0	4.58891	0	224.381
LotjaGi2g1v0024000.1.nasc006	0	0	0	0	0	2.08405	0	1.72308	0	0	0	1.51476	0	3.13939	0	0	1.80412	0	0	0	2.9553	0	2.09109	1.74107	0	0	1.78906	1.79996	0	1.66679	0	0
LotjaGi2g1v0024000.1.nasc007	0.063765	0	0.145842	0	0	30.1476	0.0585435	38.0713	0.0023092	1.50754	1.72578	29.8555	0	37.8316	0.00540484	0.0482007	26.1956	0	0.0607817	0	60.0343	0.262847	52.5376	19.0635	0	0.233697	31.1735	25.2344	0	32.235	0	0.146751
LotjaGi2g1v0024000.1.nasc008	0	0	10.3569	0	0	25.2721	0	27.6091	0	5.86316	0	20.8191	0	21.3209	0	2.47028	19.46	0	0	0	35.313	0	23.6647	25.2998	0	2.58057	33.9905	21.7139	0	16.3635	0	0
LotjaGi2g1v0024000.1.nasc009	0	0	4.67549	0	2.81532	30.6177	0	48.9878	0	16.0714	0	32.0783	2.31126	31.2585	0	0	32.0054	0.0011756	0	3.3531	62.3334	0	38.1266	47.0369	0	0	56.0474	40.2974	3.5225	55.4861	0	3.00104
LotjaGi2g1v0024000.1.nasc010	0	0	0	14.7058	0	209.05	0	334.819	0	15.0896	0	268.743	0	266.672	0	0	207.828	0	0	37.5624	340.487	0	309.012	243.477	1.56353	5.7595	252.404	191.505	9.08744	264.876	0	0.49824
LotjaGi2g1v0024000.1.nasc011	0	0	0	0	0	15.6231	0	11.4672	0	0	0	8.58592	0	16.3393	0	0	21.5894	0	0	0	17.713	0	12.6606	14.4249	0	0	26.7124	10.0659	0	14.0273	0	2.06968
LotjaGi2g1v0024000.1.nasc012	0	0	0	0	0	13.1612	0	12.8587	0	0	0	11.0384	0	23.0613	0	0	10.5632	0	0	0	20.6899	0	8.86831	10.2353	0	0	16.1191	11.6663	0	12.857	0	0
LotjaGi2g1v0024000.1.nasc013	0	0	0	0	0	61.4238	0	69.9442	0	0	0	57.3993	0	51.2534	0	0	69.036	0	0	0	78.9074	0	64.1955	55.341	0	0	122.25	59.7784	0	58.5256	0	0
LotjaGi2g1v0024000.1.nasc014	0	0	0	0	0	130.847	0	182.229	0	0	0	145.332	0	163.346	0	0	140.535	0	0	0	187.132	0	157.598	113.853	0	0	145.114	103.019	0	137.458	0	0
LotjaGi2g1v0024000.1.nasc015	0	0	0	0	0	9.13911	0	15.3524	0	0	0	8.23499	0	25.818	0	0	10.3546	0	0	0	20.1816	0	12.4975	8.94574	0	0	11.9309	8.53635	0	17.1474	0	0
MSTRG.8237.5	13.7811	13.007	4.63778	0	2.85246	11.6869	14.1431	16.5871	0	14.4246	4.96654	20.2945	4.0467	38.4543	3.85636	1.1637	14.6846	0	0	0	12.8516	2.42817	33.223	20.374	8.05097	7.47212	19.84	9.82241	21.4691	25.7824	12.5402	29.6937
LotjaGi2g1v0024000.1.nasc016	0	0	0	0	0	12.9938	0	19.8334	0	0	0	16.8803	0	28.8547	0	0	20.7485	0	0	0	31.2318	0	28.7747	33.3338	0	0	24.0277	19.6179	0	23.7803	0	0
LotjaGi2g1v0024000.1.nasc017	0	0	0	0	0	50.8528	0	59.878	0	0	0	35.9943	0	85.3978	0	0	39.8621	0	0	0	79.3511	0	72.2047	55.4215	0	0	40.6789	25.906	0	59.0386	0	0
LotjaGi2g1v0024000.1.nasc018	0	20.2002	15.5311	0	0	10.3354	0	19.9729	28.9244	0	0	12.6536	0	14.0267	0	0	11.6693	39.9246	0	0	21.2462	0	18.7449	17.8301	0	0	20.1871	8.35347	21.5084	12.2269	0	0
LotjaGi2g1v0024000.1.nasc019	0	0	0	0	0	13.933	0	55.907	0	0	0	14.2119	0	22.9662	0	0	13.5846	0	0	0	23.9404	0	56.3982	23.0979	0	0	28.826	10.0243	0	90.7676	0	0
LotjaGi2g1v0024000.1.nasc020	0	0	0	0	0	5.37891	0	7.12096	0	0	0	6.46161	0	13.3051	0	0	8.49327	0	0	0	14.8085	0	13.001	12.1813	0	0	8.4154	5.97505	0	9.41114	0	0
LotjaGi2g1v0024000.1	0	0	0	0	0	40.8673	0	34.2901	0	0	0	15.838	0	111.375	0	0	15.9844	0	0	0	47.3323	0	64.3048	16.4292	0	0	51.796	30.4046	0	88.2716	0	0
MSTRG.8237.1	320.868	174.431	192.152	115.908	338.566	110.079	161.384	751.283	574.822	789.091	526.319	190.059	254.387	97.5386	99.5761	117.656	509.569	71.493	248.084	482.145	91.0718	114.894	101.446	215.341	90.0278	137.479	248.16	225.333	160.743	280.128	106.003	128.123
MSTRG.8237.2	289.061	484.785	343.994	363.716	207.048	117.213	313.59	115.434	177.916	28.9556	174.975	160.259	107.707	42.0892	648.855	383.27	51.4626	479.11	204.385	49.4291	207.666	337.067	295.296	127.976	367.127	210.259	174.473	107.438	908.412	105.887	160.813	99.5623
MSTRG.8237.3	105.656	482.831	56.2802	176.012	33.281	120.017	78.3084	63.5134	164.203	150.915	152.986	296.527	14.9688	66.8044	37.1889	78.1373	122.396	211.661	67.0459	10.0381	221.91	126.792	90.508	109.536	69.0534	172.444	39.8195	84.7031	68.4904	21.8993	149.38	79.2616
MSTRG.8237.4	976.89	616.842	846.474	961.336	976.787	599.769	1034.5	807.276	726.54	1243.25	698.579	786.903	471.699	597.169	861.213	770.132	882.585	751.902	789.98	458.118	726.998	762.539	830.632	813.108	599.453	493.433	1094.73	670.436	356.586	756.196	694.479	894.314
LotjaGi2g1v0024000.3.nasc001	10.0277	46.1238	5.21617	37.188	0.691965	28.9367	5.85597	0.321131	12.2318	12.0453	9.51624	10.3963	6.90213	9.43018	12.0897	16.1323	7.38006	0.768843	11.7628	17.3986	5.80078	8.67593	7.93242	3.3833	8.71898	2.7046	10.0458	4.06203	1.08828	6.85815	10.5048	15.7974
LotjaGi2g1v0024000.2.nasc001	127.961	135.723	38.7734	134.627	142.331	69.8733	24.3903	104.907	111.917	108.011	59.3514	87.3333	22.2941	81.2151	77.7487	123.137	26.9291	120.418	118.217	30.5327	131.918	82.207	43.896	21.9604	59.1872	47.4103	45.8803	68.6068	57.9636	44.1281	42.4462	78.184
LotjaGi2g1v0024000.2.nasc002	66.1636	48.6573	199.82	103.939	28.8651	106.12	370.028	95.3121	140.429	197.813	225.784	141.286	103.961	69.7925	362.588	86.9924	120.093	281.392	98.047	76.9453	94.584	51.0834	126.163	308.178	15.3668	391.458	149.013	118.223	76.4232	207.649	12.7397	165.326
LotjaGi2g1v0024000.2.nasc003	0	0	0	0	0	0	0	0	0	0	0	0.000813292	0	0	0	0	0	0	0	0	0	0	0	0	0	0	0	0	0	0	0	0
LotjaGi2g1v0024000.3.nasc007	0	0	0	0	0	9.94203	0	0	0	0	0	0	0	0	0	0	0	0	0	0	0	0	25.2847	0	0	0	10.1616	0	0	0	0	0
LotjaGi2g1v0024000.3.nasc008	0	0	0	0	0	1.80066	0	1.65358	0	0	0	1.51191	0	2.33186	0	0	1.91661	0	0	0	2.62417	0	1.65914	1.80873	0	0	1.80114	1.89041	0	1.45333	0	0
MSTRG.8237.27	312.75	415.44	253.22	251.86	223.613	194.708	248.477	205.606	249.378	396.291	184.039	174.366	201.363	172.089	342.554	230.875	217.338	968.543	226.178	193.843	218.784	231.101	171.636	138.569	161.678	188.949	267.621	184.8	264.008	240.502	169.422	206.568
LotjaGi2g1v0024000.2.nasc004	0.144126	5.19975	1.26563	4.79526	4.86783	0	0.277268	0	0.0144325	9.63613	3.31221	0	7.61	0	0.0630565	0.292073	0	23.5778	0.386179	2.14636	0	0.684827	0	0	42.0102	1.99633	0	0	27.7137	0	45.5346	4.05283
LotjaGi2g1v0024000.3.nasc009	39.1727	0	26.0965	0	0	42.9352	15.6209	45.7765	11.0287	30.4489	7.93691	46.8326	0	31.6777	11.8916	18.6967	27.6875	0.873471	11.6357	0	62.5652	20.6857	47.1219	20.0214	5.53672	12.5174	35.2486	29.1205	6.98461	23.2765	0	12.0189
LotjaGi2g1v0024000.2.nasc005	5.30472	34.8087	13.0867	25.4624	28.6629	0	1.19079	0	11.0206	22.5375	17.5155	0	8.02777	0	28.3358	7.52963	0	14.8996	0	6.49659	0	10.5016	0	0	24.7666	5.70182	0	0	11.7519	0	11.4667	14.6698
LotjaGi2g1v0024000.3.nasc010	32.0458	0	7.35899	0	0	37.0631	12.2807	33.539	54.3297	7.51823	0	23.9759	0	41.8942	0	28.4298	36.8909	30.1706	41.5685	0	30.6292	0	39.1327	22.3047	0	7.72389	39.6828	22.7397	3.40524	32.0793	0	6.22778
LotjaGi2g1v0024000.2.nasc006	4.65222	44.2817	35.7292	21.0396	41.3528	0	4.05088	0	8.34775	36.5494	4.12891	0	4.40579	0	35.7161	8.64398	0	15.6954	4.06623	14.4547	0	22.8222	0	0	18.1147	10.432	0	0	15.3642	0	17.5802	21.9078
LotjaGi2g1v0024000.3.nasc011	52.2384	0	5.19341	0	0	45.7197	32.4359	54.9771	74.5253	15.1413	33.5058	60.0571	0	33.3628	10.1512	58.204	43.1681	0	27.7441	0	72.3676	0	46.0125	36.0464	0	8.35913	44.3663	38.9	14.7332	67.1116	0	3.65138
LotjaGi2g1v0024000.2.nasc007	0	0	0	14.4418	0	0	0	0	0	17.242	0	0	0	0	0	0	0	0	0	35.3253	0	10.2008	0	0	3.95488	3.17596	0	0	8.43016	0	314.497	21.8044
LotjaGi2g1v0024000.3.nasc012	0	0	0	15.8799	0	277.771	0	334.525	0	16.6796	0	357.805	0	272.188	0	0	262.744	0	0	35.0891	372.965	39.1088	318.714	200.964	13.7591	9.07656	396.619	172.514	9.85963	259.652	0	102.072
LotjaGi2g1v0024000.2.nasc008	0	0	0	0	0	0	0	0	0	0	0	0	0	0	0	0	0	0	0	0	0	0	0	0	0	0	0	0	0	0	0	2.18253
LotjaGi2g1v0024000.3.nasc013	0	0	0	0	0	22.7877	0	12.9152	0	0	0	14.2716	0	17.1709	0	0	26.5987	0	0	0	22.0618	0	15.0316	10.8458	0	0	29.2461	9.04271	0	16.4309	0	2.43321
LotjaGi2g1v0024000.3.nasc014	0	0	0	0	0	14.0946	0	14.1743	0	0	0	17.463	0	23.7272	0	0	15.1913	0	0	0	26.6976	0	10.4326	9.22106	0	0	17.6375	11.3608	0	14.3166	0	0
LotjaGi2g1v0024000.3.nasc015	0	0	0	0	0	104.531	0	73.4929	0	0	0	82.6321	0	49.8563	0	0	81.5889	0	0	0	108.993	0	72.1205	45.545	0	0	59.9028	54.4392	0	58.5127	0	0
LotjaGi2g1v0024000.3.nasc016	0	0	0	0	0	197.276	0	194.86	0	0	0	188.223	0	160.783	0	0	179.232	0	0	0	234.543	0	180.328	110.676	0	0	184.304	96.2114	0	137.692	0	0
LotjaGi2g1v0024000.3.nasc017	0	0	0	0	0	9.47401	0	15.9669	0	0	0	12.4096	0	27.2578	0	0	10.6283	0	0	0	21.1821	0	14.0831	9.05425	0	0	12.3461	7.18934	0	17.6851	0	0
LotjaGi2g1v0024000.3.nasc018	0	0	0	0	0	37.0652	0	20.7791	0	0	0	43.1195	0	28.461	0	0	35.1655	0	0	0	53.0779	0	33.6343	21.0877	0	0	47.2789	17.7678	0	23.7803	0	0
LotjaGi2g1v0024000.3.nasc019	0	0	0	0	0	127.717	0	62.1824	0	0	0	114.482	0	95.2625	0	0	56.8745	0	0	0	78.4852	0	88.8172	31.3327	0	0	79.4222	22.1992	0	53.0148	0	0
LotjaGi2g1v0024000.3.nasc020	0	0	0	0	0	33.1263	0	19.4629	0	0	0	48.3323	0	13.6618	0	0	16.4508	0	0	0	22.207	0	21.0748	14.9123	0	0	32.1872	8.2404	0	12.6954	0	0
LotjaGi2g1v0024000.3.nasc021	0	0	0	0	0	44.9093	0	34.187	0	0	0	167.541	0	23.9619	0	0	17.4037	0	0	0	25.0922	0	68.7635	15.9456	0	0	44.5849	8.83394	0	46.32	0	0
LotjaGi2g1v0024000.3.nasc022	0	0	0	0	0	8.7092	0	7.59546	0	0	0	8.85024	0	12.5427	0	0	10.6775	0	0	0	15.404	0	14.0469	12.2109	0	0	10.4494	6.29919	0	9.7869	0	0
LotjaGi2g1v0024000.2	0	0	0	0	0	0	0	0	0	0	0	0.0146393	0	0.0177638	0	0	0	0	0	0	0	0	0	29.6428	0	0	0	0	0	0	0	0
LotjaGi2g1v0024000.3	0	0	0	0	0	76.4324	0	29.9155	0	0	0	87.7107	0	119.815	0	0	13.5536	0	0	0	43	0	44.8861	12.3057	0	0	41.6333	23.6996	0	51.0624	0	0
MSTRG.8237.28	0	0	0	0	0	0	0	0	0	0	1.7988	0	0	0	0	0	0	0	0	31.475	0	0	0	0	0	0	0	0	0	0	0	0
MSTRG.8237.30	0	24.6748	0	0	0	0	0	0	0	0	2.33959	0	0	0	0	0	0	0	0	0	0	0	0	0	0	0	0	0	0	0	0	0
MSTRG.8237.66	13.7261	50.1717	37.241	13.5521	62.8085	29.1928	154.969	46.7159	52.3755	16.7717	28.7334	32.1088	17.6633	8.89918	49.9876	29.6388	71.2868	91.5946	0	67.7284	38.1673	46.0782	31.6614	69.1561	81.6784	261.791	10.6635	52.0506	41.6449	66.8238	13.3869	59.7562
MSTRG.8237.67	15.0442	0	17.6562	12.1326	63.0204	9.82932	51.0271	0	0	50.2588	22.6163	22.4135	0	35.9554	0	13.5633	30.1314	0	0	0	19.5878	9.17669	0	26.7967	4.09639	25.6965	37.5709	0	43.2638	14.229	10.6753	26.0137
MSTRG.8237.68	333.298	331.848	539.442	193.185	0	679.155	257.305	51.1633	81.9488	194.578	48.1638	76.9159	0	161.72	195.968	115.511	71.7152	63.2979	217.912	0	372.038	155.048	72.1231	62.9825	61.2433	183.755	51.6176	83.4875	244.158	11.9726	149.851	93.9011
LotjaGi2g1v0024000.4.nasc001	0.959969	0.593355	1.14184	0.408864	1.21197	2.5263	0.358579	0.624048	0.406419	0.653792	0.547101	0.644534	0.356767	1.17529	0.334199	0.0757439	0.92198	0.105804	0.249266	2.78293	0.533113	0.776666	0.255479	0.183336	1.07248	0.348813	0.702885	0.181241	1.87459	1.41138	0.582593	1.17312
LotjaGi2g1v0024000.4.nasc010	0	0	12.7139	0	0	0	0	0	0	0	0	0	0	0	0	0	0	0	2.65536	0	0	0	0	0	0	12.8947	0	0	5.73318	0	0	0
LotjaGi2g1v0024000.4.nasc011	14.6083	0	0	0	0	0	5.42015	0	0	11.2073	0	0	0	0	0	0	0	0	0	0	0	0	0	0	0	2.59221	0	0	5.87594	0	0	5.70768
LotjaGi2g1v0024000.4.nasc012	0	0	0	21.2547	0	0	0	0	0	22.6625	0	0	0	0	0	0	0	0	0	0	0	7.8771	0	0	10.2375	8.14772	0	0	12.6927	0	0	12.9846
LotjaGi2g1v0024000.4.nasc013	0	0	0	0	0	0	0	0	0	0	0	0	0	0	0	0	0	0	0	0	0	0	0	0	0	0	0	0	0	0	0	3.7843
LotjaGi2g1v0024000.5.nasc001	0.882228	0.556338	1.0209	0.374199	1.09366	2.32127	0.341504	0.590977	0.378708	0.618593	0.509996	0.624202	0.334372	1.1076	0.308076	0.0700057	0.85214	0.101102	0.222866	2.51463	0.487307	0.708579	0.234436	0.17367	1.01727	0.325047	0.667741	0.172064	1.70321	1.37605	0.554372	1.1071
LotjaGi2g1v0024000.5.nasc010	0	0	12.6805	0	0	0	12.3913	0	0	0	0	0	0	0	0	0	0	0	5.06575	0	0	0	0	0	0	12.86	0	0	5.72064	0	0	0
LotjaGi2g1v0024000.5.nasc011	14.5821	0	1.70884	0	0	0	5.41608	0	0	11.1871	0	0	0	0	3.06815	0	0	0	0	0	0	0	0	0	0	12.1891	0	0	5.86535	0	0	5.69787
LotjaGi2g1v0024000.5.nasc012	0	0	0	21.2307	0	0	0	0	0	22.6363	0	0	0	0	0	0	0	0	0	0	0	38.7517	0	0	10.2259	8.12865	0	0	12.6774	0	0	12.9699
LotjaGi2g1v0024000.5.nasc013	0	0	0	0	0	0	0	0	0	0	0	0	0	0	0	0	0	0	0	0	0	0	0	0	0	0	0	0	0	0	0	3.77895
LotjaGi2g1v0024000.6.nasc001	33.2224	10.0914	3.68945	7.25911	7.79801	2.05453	2.33808	2.8202	3.44359	3.28618	2.64235	3.20152	0.896808	4.21482	1.41607	17.8681	1.54538	0.661863	0.912953	1.13186	9.01546	1.17727	4.3461	1.84521	1.1579	0.354507	6.35013	5.04296	16.3144	1.715	1.68979	4.26604
LotjaGi2g1v0024000.6.nasc009	1.44214	0	0	0	0	0	0	0	0	0	0	0	0	0	0.00180161	0	0	0	0	0	0	3.62523	0	0	0	0.964744	0	1.13235	0	0	0	0
LotjaGi2g1v0024000.6.nasc010	0	0	12.7103	0	0	0	19.767	0	10.0727	8.84529	0	0	0	0	0	6.83416	0	0	13.8742	0	0	0	0	0	0	12.8234	0	0	5.69554	0	0	2.42652
LotjaGi2g1v0024000.6.nasc011	14.5637	0	7.95232	0	0	0	5.39494	0	9.99017	11.1601	0	0	0	0	15.311	0	0	0	0	0	0	0	0	0	0	12.1785	0	0	5.84339	0	0	5.71303
LotjaGi2g1v0024000.6.nasc012	0	0	0	21.18	0	0	0	0	0	22.6079	0	0	0	0	0	0	0	0	0	13.053	0	51.5434	0	0	10.2334	8.13633	0	0	12.6468	0	0	69.8691
LotjaGi2g1v0024000.7.nasc011	0	0	0	0	0	0	0	0	0	15.0851	0	0	0	0	0	0	0	0	0	0	0	0	0	0	0	3.15615	0	0	8.6737	0	0	0
LotjaGi2g1v0024000.6.nasc013	0	0	0	0	0	0	0	0	0	0	0	0	0	0	0	0	0	0	0	0	0	0	0	0	0	0	0	0	0	0	0	3.79055
LotjaGi2g1v0024000.7.nasc012	0	0	0	0	0	0	0	0	0	0	0	0	0	0	0	0	0	0	0	0	0	0	0	0	0	0	0	0	0	0	0	2.99747
LotjaGi2g1v0024000.6	0	0	0	0	0	0	0	0	0	0	0	0	0	0	0	0	0	0	0	0	0	0	0	0	0	0	0	1.89402	0	0	0	0
LotjaGi2g1v0024000.8.nasc001	152.288	183.174	96.7546	210.232	1.46441	2.93742	127.355	2.73632	182.492	156.141	178.336	2.3862	169.84	14.2874	69.8513	43.0105	4.26398	215.381	61.3508	1.42872	2.88963	97.5095	1.16701	5.24971	210.173	30.1103	18.7703	9.07844	12.4895	12.4797	80.7198	71.3812
LotjaGi2g1v0024000.8.nasc002	1777.67	2022.32	1618.86	1449.18	1318.58	127.149	1489.15	170.868	1793.94	2608.59	1492.03	166.896	995.834	215.728	1990.24	1426.49	270.263	2307.78	1311.73	536.807	182.311	1190.06	116.722	191.544	1081.64	1175.22	668.253	220.268	1428.63	216.175	142.764	1286.49
LotjaGi2g1v0024000.8.nasc003	121.521	196.874	99.9617	202.712	104.011	1.39115	52.509	0.664309	61.6406	222.877	91.804	0.649414	59.5971	6.25334	134.256	119.951	0	240.272	155.446	54.6433	1.11314	91.1509	0.680048	1.61167	73.2372	96.2607	0	1.44763	108.559	4.53959	95.4602	50.5689
LotjaGi2g1v0024000.8.nasc004	143.673	203.092	93.3611	173.469	104.747	0	64.7621	0.544964	111.943	145.587	81.9996	0.780354	45.2806	8.62216	121.719	89.7284	1.88239	149.807	148.624	79.7445	1.3096	86.6271	0.418292	1.09004	48.8088	76.8874	10.948	1.79176	91.409	3.14551	77.147	125.475
LotjaGi2g1v0024000.8.nasc005	497.323	580.318	314.78	438.497	325.365	11.4368	305.266	11.7534	352.134	555.592	261.43	7.16632	152.826	49.9014	391.603	222.674	13.7945	487.284	372.864	198.835	11.7903	276.174	9.59266	11.4283	231.654	249.655	60.9281	23.8933	275.873	14.0626	210.326	374.9
LotjaGi2g1v0024000.8.nasc006	756.836	1051.27	840.9	790.842	628.357	64.6371	724.457	81.3079	888.66	1439.38	724.459	49.0903	513.844	104.093	764.021	664.878	61.7698	977.351	734.892	498.822	61.4857	626.521	46.4223	33.8935	562.734	461.464	118.709	54.9626	709.024	115.929	523.157	807.221
LotjaGi2g1v0024000.8.nasc007	22.1719	31.4249	15.132	28.6694	19.5896	6.35573	11.6928	7.97171	34.4584	39.1212	7.48099	3.82329	9.63863	21.4654	11.6087	34.9753	2.86953	54.8183	7.90837	8.20943	9.49284	19.9503	5.62424	2.95427	15.2541	8.10835	11.7942	3.5442	7.48581	9.44022	20.4167	25.6694
LotjaGi2g1v0024000.8.nasc008	115.172	119.981	99.32	106.193	101.025	4.51535	87.8591	5.90785	86.5643	202.994	50.831	5.6353	47.6572	30.4692	96.6422	104.559	20.2479	167.263	57.1237	46.4763	9.40674	125.051	7.68321	14.8867	67.0031	59.0321	69.2556	15.2655	101.693	20.1645	49.1725	98.8464
LotjaGi2g1v0024000.8.nasc009	398.106	678.016	371.138	513.35	422.261	41.6321	143.63	23.5561	296.042	413.199	176.084	19.6361	143.606	114.949	425.489	323.713	100.515	694.222	345.983	178.127	28.2693	222.632	30.5276	49.3137	117.547	128.062	131.605	65.0763	199.814	54.5837	163.115	176.588
LotjaGi2g1v0024000.8.nasc010	32.4031	10.5138	0	28.6089	19.3853	2.49892	21.124	2.69414	0	36.3742	3.32208	4.47839	41.1613	0	12.5897	106.02	17.9995	0	10.8148	11.119	4.47186	22.9833	6.09237	23.2955	26.6471	19.2493	57.9089	10.7296	0	0	19.8607	33.9111
LotjaGi2g1v0024000.8.nasc011	23.1642	21.2258	37.0418	118.64	61.697	2.78392	54.9955	3.16386	65.8606	215.527	3.64497	5.00378	73.7589	13.8625	11.7078	146.19	60.2235	35.509	20.1924	17.8839	4.54526	54.9077	5.61427	52.2892	68.9903	55.565	84.9195	66.8143	2.82169	43.9466	142.169	555.806
LotjaGi2g1v0024000.8.nasc012	2.97424	4.20683	3.33659	4.50639	4.33957	0	2.90156	0	3.65084	11.0134	1.55249	0	4.61197	0	4.86076	4.76613	0	14.6915	2.877	1.5812	4.1297	3.25511	4.12459	0	1.86397	2.38005	0	0	1.40947	0	3.71707	4.23972
LotjaGi2g1v0024000.8	73.1175	181.717	63.1326	149.812	195.884	3.3845	80.5115	3.77448	185.436	542.512	4.79049	6.54293	59.3252	64.3587	20.2177	69.9851	101.736	15.217	41.8196	8.40322	7.36093	43.2756	4.92573	87.07	156.31	49.0658	110.841	167.074	3.65427	60.1703	51.3521	44.2457
MSTRG.8238.1	273.725	141.783	323.958	91.7775	163.507	324.921	159.25	366.488	558.308	501.869	108.334	271.27	119.857	377.806	259.961	282.85	355.207	218.193	258.126	141.417	268.963	292.953	99.6544	456.554	252.665	283.817	544.049	276.85	364.541	187.392	229.158	433.884
LotjaGi2g1v0024100.1	10.0853	10.3832	13.2731	69.3984	142.774	86.5693	113.431	126.431	11.21	174.5	101.048	127.567	46.2585	20.8845	18.0143	120.155	104.411	12.2074	19.3335	64.4227	52.4095	57.573	118.089	55.7822	95.0249	92.9704	12.8244	177.736	32.6441	183.658	86.4688	124.25
MSTRG.8238.3	183.744	167.434	236.795	217.65	60.571	124.64	93.2662	101.217	153.186	72.3679	182.093	105.971	208.062	125.215	153.706	183.896	66.7102	147.785	323.714	65.2211	101.041	167.187	276.852	64.6441	92.6795	65.8987	82.8493	82.0927	310.701	0	63.133	131.09
MSTRG.8238.2	1076.96	1434.35	864.33	1158.68	909.55	550.349	336.443	257.756	319.64	677.647	386.412	284.248	351.185	300.887	1172.11	590.142	458.507	1500.61	818.693	512.749	607.005	283.399	479.191	57.1897	160.111	81.2662	419.595	149.268	200.849	385.157	399.832	370.11
LotjaGi2g1v0024100.2	21.7805	7.01792	10.4679	9.38965	12.4196	115.077	26.9735	25.1345	23.6087	22.2394	28.0928	24.733	16.1886	22.8971	9.50262	17.0561	108.373	12.3556	10.8836	10.8619	13.5166	21.7435	71.9717	122.902	25.5253	23.6792	14.821	31.9105	21.1613	286.955	26.7185	50.4766
LotjaGi2g1v0024100.1.nasc001	207.793	352.165	267.384	210.193	222.445	280.731	205.043	208.375	300.11	575.858	192.969	251.696	128.275	157.837	266.915	140.521	248.367	322.782	196.575	111.752	229.687	187.41	194.377	170.503	157.877	146.727	310.888	176.287	221.831	223.387	178.341	303.39
LotjaGi2g1v0024200.1	0	0	0	83.0296	229.776	581.889	180.207	121.591	0	72.323	31.1934	102.444	0	0	0	176.398	60.1518	0	0	115.428	16.7224	317.031	49.2717	8.89586	204.477	5.66295	0	6.69772	0	154.545	33.8789	100.623
MSTRG.8238.8	0	0	0	14.5342	49.5401	149.569	9.39867	25.6531	0	35.2261	6.3335	6.65517	0	0	0	265.801	65.8266	0	0	56.5283	2.23289	20.2713	17.6004	230.862	9.13885	90.526	0	75.6224	0	7.85587	100.064	17.6873
MSTRG.8238.11	0.166837	0	0	0	0	0	0	0	0	0	0	0	0	0	0	0	1.30399	0	0	0	0.000551877	0	0	0	0.286207	0	0	0	0	4.67797	0.035953	0
MSTRG.8238.9	0.103072	0	0	0	0	0	0	0	0	0	0	0	0	0	0	0	0.947291	0	0	0	0	0	0	0	0.211241	0	0	0	0	0	0	0
MSTRG.8238.10	0	0	0	22.7933	2.39711	3.11453	60.4937	118.225	0	603.659	172.129	271.633	0	0	0	35.8756	40.5924	0	0	27.8274	21.0519	41.8489	61.3265	178.296	106.468	96.2422	0	68.0444	0	337.665	231.781	65.157
MSTRG.8238.13	0	0	0	0	0	0	0	0	0	0	0	0	0	0	0	0	1.15119	0	0	0	0	0	0	0	0.253373	0	0	0	0	0	0	0
MSTRG.8238.12	10.6016	2.83177	76.7337	60.8683	2.58145	3.61528	205.118	250.416	153.846	31.9025	47.224	81.0698	26.4013	164.773	72.6807	34.0945	98.919	49.3059	189.181	61.0333	183.513	111.063	2.93912	178.205	121.894	140.385	397.81	84.7936	527.253	182.995	81.5661	232.576
MSTRG.8238.14	2.68424	25.6416	63.6505	4.61216	1.64393	3.6652	150.189	120.104	57.7311	35.6837	78.5547	59.3553	86.8334	8.67882	28.861	2.08927	133.509	35.6489	207.623	3.35194	45.4609	39.4461	17.8046	16.8329	58.6276	1.65569	414.333	92.4182	355.552	11.885	40.6485	5.8299
MSTRG.8238.15	0	0	1.09702	43.6764	3.43437	4.59048	424.919	166.592	0	25.745	460.932	433.871	0	0	0	40.119	144.959	0	0.823316	3.78623	14.8052	180.294	224.036	43.8326	154.43	65.3243	0	83.3951	0	0	122.087	248.045
MSTRG.8238.18	0.00786144	0	0	0	0	0	0	0	0	0	0	0	0	0	0	0	1.13478	0	0	0	0	0	0	0	0.247561	0	0	0	0	0	0	0
MSTRG.8238.16	0	0	0	36.7506	2.65024	3.7559	245.683	166.005	0	20.3904	59.591	296.868	0	0	0	22.446	596.899	0	0	3.682	34.6419	269.591	126.907	197.644	182.642	67.5568	0	139.8	0	104.089	121.255	207.548
MSTRG.8238.17	0	0	0	25.6553	2.67087	3.14298	74.2014	114.395	0	719.116	186.259	352.927	0	0	0	36.6136	47.7934	0	0	27.6386	22.9437	44.4904	165.352	156.196	120.913	115.182	0	113.34	0	0	350.391	64.7074
MSTRG.8238.19	0	0	0	41.2464	2.66537	4.15253	203.903	4.19675	0	44.4017	2.54958	272.51	0	0	0	18.8155	102.234	0	0	29.2808	53.6491	31.1177	3.17245	422.789	102.309	193.359	0	283.414	0	337.043	250.597	333.399
MSTRG.8238.20	5.61481	42.3753	37.5327	49.1037	1.61711	1.92679	81.9129	112.24	165.152	194.39	160.158	40.3287	23.9922	61.0071	24.2822	17.945	202.332	26.3652	81.7637	28.0022	46.7296	112.528	10.2997	70.8089	63.9856	43.7053	127.983	60.5755	217.003	78.2032	51.5117	86.3472
MSTRG.8238.21	0	0	0	49.8218	3.97295	4.50729	236.679	3.75867	0	338.826	2.34788	244.079	0	0	0	7.85671	368.707	0	0	28.4933	62.3588	31.6834	183.491	423.358	271.103	215.797	0	666.784	0	0	104.061	300.524
MSTRG.8238.22	0	0	0	0	0	0	0	0	0	0	0	0	0	0	0	0	0	0	0	30.5802	0	0	0	0	0	0	0	0	0	0	0	0
MSTRG.8238.23	193.394	226.938	163.889	79.9027	61.0985	173.037	55.7842	175.283	175.11	118.58	86.9563	105.878	139.133	67.1496	235.684	151.66	209.726	201.122	66.2306	49.018	136.141	116.993	74.8765	110.94	117.382	173.864	55.8508	227.548	163.838	298.076	97.1898	119.6
MSTRG.8238.24	2.29729	15.9542	21.4424	2.73672	1.64943	1.84628	8.35911	70.1479	79.8688	31.6471	17.0071	21.6527	17.697	41.8933	11.1745	10.6764	12.3134	15.7766	1.31878	3.94296	11.4283	5.67932	1.75882	4.48768	2.56075	11.8958	59.536	40.9821	1.38124	0	18.5815	4.14739
MSTRG.8238.25	86.3072	23.388	214.685	51.8502	59.8914	114.713	21.3139	185.962	285.493	153.883	28.4942	92.6836	10.9195	125.651	68.5649	81.6599	18.1382	58.3744	99.5058	67.882	71.9162	128.061	21.5566	95.9977	52.6838	281.091	206.269	49.8432	126.861	0	80.7485	168.824
MSTRG.8238.26	77.3967	44.2098	70.2234	97.7327	65.6059	379.955	264.557	113.445	209.204	400.189	41.7518	73.9868	13.9656	31.9086	7.68659	30.9345	238.732	57.6197	100.37	7.85582	103.195	13.1657	53.702	122.04	180.904	102.067	166.688	174.614	199.908	138.728	56.036	157.142
LotjaGi2g1v0024200.1.nasc011	48.1766	93.1752	108.418	65.8751	37.7217	64.2276	50.9479	95.743	87.4741	170.019	43.9086	70.8686	56.3787	61.2966	65.8625	108.085	91.6617	109.344	72.0625	63.0542	47.7026	60.8772	40.2834	74.7126	103.676	84.8234	116.935	96.1619	87.7692	134.017	57.9005	74.6356
LotjaGi2g1v0024200.3	0	0	0	120.53	57.6057	406.345	282.654	99.784	0	157.612	146.519	229.892	0	0	0	221.49	338.752	0	0	155.064	288.578	446.57	401.056	360.589	629.885	410.276	0	266.617	0	320.653	436.735	792.454
LotjaGi2g1v0024200.4	0	0	0	0	0	0	0	0	0	0	0	0	0	0	0	0	0	0	0	0	0	0	0	0	0.237682	0	0	0	0	0	0	0
MSTRG.8238.28	0	0	0	31.5456	21.9496	52.3314	73.818	8.61062	0	123.111	6.671	140.251	0	0	0	4.35527	192.805	0	0	24.6383	8.53974	17.2553	98.528	79.229	59.5222	140.061	0	78.4279	0	0	37.2581	63.516
MSTRG.8238.29	309.86	211.44	182.816	112.789	426.431	416.447	442.754	217.66	225.181	208.754	411.316	87.2662	156.68	163.62	170.068	277.625	344.908	178.973	170.208	112.955	185.29	233.618	201.065	221.36	182.072	206.102	304.004	481.307	436.886	122.896	100.374	223.481
LotjaGi2g1v0024200.3.nasc007	0	0	0	0	0.163018	0	0	0.0172548	0	0.958595	0	0.372488	0	0	0	0	0	0	0	0	0	0	0.0239974	0	0	0.00222805	0	0	0	0	0	0
LotjaGi2g1v0024200.4.nasc011	0	0	0	0	0	0	0	0	0	0	0	0	0	0	0	0	0	0	0	0	0	0	0	0	0.247852	0	0	0	0	0	0	0
LotjaGi2g1v0024200.1.nasc010	0	0	0	0.70929	0.9671	0.783597	1.1603	0.83494	0	0.87996	0.297629	0.764901	0	0	0	0.588737	0.444819	0	0	2.59339	0.479029	0.682056	1.43615	0.524129	0.714209	0.270584	0	0.672198	0	0.826585	1.06313	0.961688
LotjaGi2g1v0024200.2.nasc004	0	0.0250407	0.0149399	0	0	0.00053671	0	0.0028758	0.0236693	0	0.00157893	0.000813292	0	0	0.027925	0	0	0.0199852	0.00675352	0	0	0	0	0	0	0	0.00439303	0.000983224	0.00313739	0	0.00386591	0
LotjaGi2g1v0024200.3.nasc006	0	0.0446377	0.0917739	0	0	0.00322026	0	0.00958599	0.0715851	0.000748902	0.0114473	0.00284652	0.000257408	0	0.0441396	0	0	0.0305656	0.0337676	0	0	0	0	0	0	0	0.0115317	0.00294967	0.00705912	0	0.0135307	0
LotjaGi2g1v0024200.4.nasc010	0	0	0	0	0	0	0	0	0	0	0	0	0	0	0	0	0	0	0	0	0	0	0	0	0.128139	0	0	0	0	0	0	0
LotjaGi2g1v0024200.1.nasc009	0	23.4	17.2948	0	0	0.699334	0	26.662	19.1554	0.111586	4.60101	4.46741	2.36171	0	4.11489	0	0	0.270388	21.5849	0	0	0	0	0	0	0	7.44674	1.33555	6.81833	0	20.7395	0
LotjaGi2g1v0024200.2.nasc003	0	0	0.00782568	0.00444417	0	0.00161013	0.000406552	0	0	0	0.000789467	0	0.00283148	0	0	0	0.00421851	0.10698	0.0233303	0.00694864	0.120309	0	0	0.00623592	0	0.0594145	0.114219	0	0.00431391	0.00846458	0.00463909	0
LotjaGi2g1v0024200.3.nasc005	0	0	0.0277456	0.015999	0	0.00751395	0.00487862	0	0	0.000748902	0.00276314	0	0.0133852	0	0	0	0.0131243	0.0552532	0.189713	0.0231621	0.167771	0	0	0.00685952	0	0.034906	0.353639	0	0.0117652	0.014721	0.0197161	0
LotjaGi2g1v0024200.4.nasc009	0	0	0	0	0	0	0	0	0	0	0	0	0	0	0	0	0	0	0	0	0	0	0	0	0.134822	0	0	0	0	0	0	0
LotjaGi2g1v0024200.1.nasc008	0.835933	1.16167	0.700043	0.712845	0.379686	1.10992	1.10419	1.26727	0.854981	0.399165	0.870782	0.663646	3.51233	1.35293	0.353116	0.379867	2.51892	0.451431	2.55222	1.40247	1.33941	0.572801	0.557108	0.276563	0.386161	1.5423	2.23495	0.422459	0.61532	0.527012	1.54752	0.900133
MSTRG.8238.43	8.37854	1.80946	4.13481	0.519968	0.964348	0.958565	2.19619	0.953806	0.971595	0.816304	0.685652	0.452597	1.4958	4.33677	0.423379	0.633494	9.24651	0.638351	1.23528	2.86477	12.7572	0.582301	1.05478	0.7031	0.496866	0.729809	3.01252	0.757083	0.693755	0	0.708622	0.773454
LotjaGi2g1v0024200.2.nasc002	0.103946	0	0.00782568	0	0.0268257	0.024152	0	0.0853153	0.0202055	0.0172248	0	0	0	0.176678	0.0999896	0.0550865	0.0107806	0.222189	0.0319257	0.11195	0.0700884	0.0672952	0	0.0149662	0.0738035	0.052978	0.00604042	0.0229419	0.0623556	0.158251	0.0630144	0.0789512
LotjaGi2g1v0024200.3.nasc004	0.152861	0	0.178568	0.252429	0.0316405	0.0273722	0.0130097	0.0393026	0.0236693	0.0157269	0.0323682	0.0492042	0.0857167	0.202123	0.107196	0.0654152	0.0098432	0.295076	0.0503444	0.149396	0.094371	0.0740247	0	0.0159016	0.0726412	0.0544633	0.0615024	0.0235974	0.067846	0.154203	0.097421	0.0927788
LotjaGi2g1v0024200.4.nasc008	0	0	0	0	0	0	0	0	0	0	0	0	0	0	0	0	0.419976	0	0	0	0	0	0	0	0.111286	0	0	0	0	0	0	0
LotjaGi2g1v0024200.1.nasc007	4.22334	0	10.3747	15.8373	0.782759	0.784671	0.217099	4.36115	0.566331	0.292821	1.72814	2.75015	10.4232	2.91374	2.67089	3.52611	0.144367	3.56677	5.96213	18.1908	0.302429	1.46664	0	0.314602	1.2872	1.03381	1.28496	0.739385	2.9817	2.33107	21.1052	8.05168
LotjaGi2g1v0024200.2.nasc001	0	0.00653235	0.00142285	0	0.00756621	0	0	0	0.0011546	0.0014978	0	0.000813292	0	0.0124827	0.00270242	0.000573817	0	0.005878	0	0	0.00331126	0.00118756	0	0	0	0.000742682	0.00109826	0	0	0	0	0
LotjaGi2g1v0024200.3.nasc003	0	0.0261294	0.0277456	0	0.0055027	0.0300558	0.00162621	0.0033551	0.0167417	0.00374451	0.00276314	0.00447311	0	0.0134429	0.0135121	0.0034429	0	0.011756	0	0	0.0259382	0.00435439	0.0254741	0	0	0.00321829	0.00823693	0	0	0	0	0
LotjaGi2g1v0024200.4.nasc007	0	0	0	0	0	0	0	0	0	0	0	0	0	0	0	0	0	0	0	0	0	0	0	0	0.020049	0	0	0	0	0	0	0
LotjaGi2g1v0024200.1.nasc006	0	22.5399	15.1349	0	14.979	12.8134	9.08034	19.8042	47.3859	5.70813	37.3635	37.9441	0	6.23077	4.05904	5.85236	0	1.1227	0	0	1.38907	19.9776	75.0109	0	0	7.16267	5.6434	0	0	0	0	0
LotjaGi2g1v0024200.3.nasc002	0	0.0152421	0.0028457	0.00711068	0	0.00268355	0.00162621	0.00814809	0.0300196	0.00524232	0.0102631	0.00203323	0.00283148	0.00192041	0.224301	0.0034429	0.00562468	0.023512	0.0128931	0	0.00993379	0.00277098	0.0036919	0.00187078	0.00290565	0.00148536	0.0219652	0.00294967	0.00784347	0.0323862	0.0042525	0.00356841
LotjaGi2g1v0024200.1.nasc005	4.29409	23.7962	33.4598	3.40779	6.46292	6.64931	9.32264	12.7235	33.9325	89.9274	4.00615	52.2658	66.3054	77.1741	51.646	21.0281	54.1142	16.0305	2.09298	7.09765	0.660597	51.9111	18.1593	59.5814	47.44	29.7607	70.5362	31.0132	38.5683	9.61797	33.1815	53.6047
LotjaGi2g1v0024200.3.nasc001	0	0.00326617	0	0	0.0055027	0	0	0	0.0028865	0.000748902	0	0	0	0.00240051	0	0.000573817	0.000937447	0	0.00245583	0.00308828	0.00110375	0	0	0	0	0	0	0.00229419	0	0	0.00115977	0.000892104
LotjaGi2g1v0024200.1.nasc004	4.58147	15.4925	0	10.9691	12.7188	4.49924	5.12824	14.9426	17.106	30.0415	0	17.5232	22.6465	277.515	5.79579	323.95	18.584	27.5937	6.85728	83.6708	27.1253	38.4774	10.705	248.351	598.634	233.365	93.8401	71.1602	117.283	343.088	91.8846	209.616
MSTRG.8238.67	17.0593	32.3645	19.9896	14.6178	18.6342	32.2906	32.2383	44.2336	11.5685	25.6267	24.2757	18.393	84.9442	13.8154	8.20816	32.2462	22.674	7.60378	12.4486	13.2777	12.5094	21.8943	28.4184	32.5665	31.9322	11.3989	30.073	21.4179	19.2647	41.818	18.5444	31.8031
LotjaGi2g1v0024200.1.nasc003	2.53488	18.1937	7.47637	28.848	5.98281	2.63954	3.56221	11.5914	10.258	16.1643	13.9388	34.2689	9.28752	21.1769	28.1628	36.9699	6.16231	16.7652	11.5645	32.6956	29.6523	12.6713	11.0163	4.71249	103.458	70.278	49.2613	11.1288	33.6293	4.68607	38.8787	38.5567
LotjaGi2g1v0024200.4.nasc003	0	0	0	0	0	0	0	0	0	0	0	0	0	0	0	0	0	0	0	0	0	0	0	0	0	0	0	0	0	1.81731	0	0
LotjaGi2g1v0024200.4.nasc002	112.227	1829.73	209.4	232.834	332.967	473.803	238.861	473.87	560.009	404.637	258.554	235.939	108.828	432.91	554.246	452.524	0	1484.14	340.49	318.633	90.382	281.974	261.666	109.67	0.000290565	233.707	532.06	151.777	250.767	184.724	83.8505	158.086
LotjaGi2g1v0024200.5.nasc002	0.331054	0	0	0	0	0	0	0	0	0	0	0	0	0	0	0	70.7023	0	0	0	19.6424	0	0	0	62.1301	0	0	0	0	0	0.495996	0
LotjaGi2g1v0024200.1.nasc002	708.786	224.441	683.214	625.628	394.048	575.91	582.022	599.105	710.701	1154.3	656.964	682.371	492.789	654.504	771.736	713.332	830.982	1119.94	827.195	512.181	748.406	545.314	661.591	573.081	721.857	699.604	1073.03	729.666	813.804	841.972	799.349	1009.01
LotjaGi2g1v0024200.1.nasc001	115.487	180.038	81.8175	141.119	93.2708	89.453	53.749	51.7035	74.3891	51.6952	42.5929	54.3259	27.0829	75.2235	151.61	92.3519	77.3638	187.691	115.079	62.5887	71.8974	44.6911	54.3267	29.4018	43.2471	52.3625	139.273	47.591	48.8966	62.6537	58.8713	75.0505
LotjaGi2g1v0024200.4.nasc001	1.28753	2.51822	0.527166	1.94299	1.11361	0.486796	0.168719	0.105925	1.55063	0.270354	0.100262	0.154932	0.0767075	0.599168	1.82774	0.924994	0.233424	11.649	1.00505	0.451661	0.474614	0.234741	0.245511	0.0240083	0.0293471	0.0698121	0.353639	0.125197	0.111377	0.253201	0.420611	0.0785051
LotjaGi2g1v0024200.5.nasc001	2.92183	4.68914	1.03584	4.37396	3.35046	1.03317	0.494367	0.460607	2.08463	0.740664	0.376181	0.40136	0.278515	1.41054	4.31937	2.16157	0.681056	9.86799	2.22191	1.46886	1.11314	0.612386	0.707368	0.0954096	0.199037	0.423576	1.21577	0.305127	0.54316	0.612394	1.00707	0.503593
MSTRG.8239.1	521.754	1099.07	459.402	896.704	652.841	400.116	41.1309	166.779	269.336	123.53	93.5673	49.1489	23.8622	309.841	902.198	376.931	111.06	801.08	490.329	185.135	146.387	53.8049	24.8096	5.86426	4.24225	2.89572	52.1876	22.1999	58.7852	42.4249	79.5117	89.5391
MSTRG.8239.2	542.711	0	0	0	0	0	0	0	146.392	0	0	0	0	179.921	0	0	0	720.618	0	224.519	137.809	0	0	0	0	0	0	0	0	0	0	0
MSTRG.8239.3	0	0	0.316584	0	0	0	0	0	0	0	0	0	0	0	0	0	0	0	0	0	0	0	0	0	0	0	0	0	0	0	0	0
MSTRG.8238.78	0	9.20299	2.80159	0	0	0	0	0	0	0	0	0	0	0	0	0	0	8.2151	0	0	7.30795	0	0.661589	0	0	0	0	0	0	0	0	0
MSTRG.8240.1	765.982	1007.27	419.141	719.571	666.621	335.511	99.7743	250.854	279.259	293.928	127.009	54.201	73.7053	291.559	1020.54	301.17	192.572	1445.97	493.358	280.638	181.788	91.6287	75.4632	8.0275	30.4108	12.1872	121.222	39.6875	141.061	137.557	154.01	115.972
MSTRG.8239.4	109.909	280.218	210.702	159.152	239.594	205.763	50.608	2.21245	115.239	52.1333	148.389	101.379	2.34395	0	98.1934	182.603	0.391853	22.4869	509.573	0	3.45972	0.0763998	119.532	0	0	0	56.0381	50.5167	64.5325	110.494	0	0
MSTRG.8241.1	1343.84	1536.12	700.48	960.133	119.039	417.434	117.614	346.262	504.914	433.534	156.77	157.598	133.268	747.203	1134	57.2073	242.094	1852.1	253.858	430.092	435.878	139.563	210.613	21.4307	44.7732	18.9802	208.732	79.8899	317.603	168.299	259.928	165.206
MSTRG.8239.5	636.053	1174.92	507.095	936.629	712.712	290.737	43.6775	207.763	369.763	415.081	112.945	102.835	75.7705	411.15	1144.06	482.065	190.96	1020.61	330.422	196.993	550.88	224.378	80.7459	19.0292	44.8725	15.9325	266.052	37.6519	214.686	116.569	228.974	176.06
MSTRG.8239.6	151.391	167.444	40.8202	30.8443	206.242	11.3933	76.4748	112.756	119.776	121.165	24.4253	6.31237	78.5106	76.9835	70.5954	87.7011	50.6709	343.709	169.906	186.597	62.4383	88.9397	38.3367	7.02789	15.8689	3.78793	52.74	31.5972	17.0619	130.981	62.2327	29.6138
MSTRG.8239.7	16.6217	24.9438	5.06962	6.42361	6.16302	1.58813	0	16.1366	0	12.3142	0.995518	1.17073	3.50409	7.492	18.8116	7.64841	5.09456	33.0732	15.2083	3.68085	19.0519	4.29502	2.30116	0.399723	0	0	3.53145	0	2.08283	0	0	1.40952
MSTRG.8241.2	0	769.863	251.524	514.473	858.694	99.0977	20.7528	149.559	289.849	298.077	107.306	64.2245	41.7106	227.691	630.565	634.5	102.897	946.711	677.609	108.101	465.737	176.885	42.1017	4.69129	7.91383	3.96146	205.751	30.8831	108.769	61.9902	103.328	108.238
MSTRG.8239.8	28.8532	71.4943	0	0	91.0993	21.5296	0	22.4485	0	6.06087	0	26.2441	0	26.1469	0	0	0	53.3229	0	3.51099	49.2252	14.4795	14.2009	0	0	0	17.4046	0	16.794	9.60399	0	7.20374
MSTRG.8242.1	352.978	373.619	112.346	236.147	0	112.916	69.811	109.641	141.205	68.8848	63.4511	64.7978	45.816	158.673	0	68.7238	66.982	526.293	361.238	160.277	141.402	68.0034	79.4785	2.47379	6.29451	2.18249	70.741	46.0863	34.8783	59.5789	37.9737	43.1939
LotjaGi2g1v0024300.1	0	4.08816	0	4.06197	0	1.66219	0	0	0	0	0	4.6744	0.237072	3.71263	0	0	2.77063	10.7297	0	6.89768	0	0	3.10267	0	0	1.3502	3.13608	2.70551	1.05573	1.36685	0.826918	0.73777
LotjaGi2g1v0024300.1.nasc009	9.9552	0	0	0	6.44091	1.07235	3.39552	7.05242	0	0	2.32143	0	0.758323	0	0.148633	0	0	0	15.9678	0	3.78477	1.86843	4.06109	0	0.994604	0	0.171877	11.0734	0.0784347	0	0	2.8748
LotjaGi2g1v0024300.1.nasc008	0	2.75338	0	0	0	2.62398	0	0	1.98245	0	0	0	0	0	0	0	0	0	0	0	0	0	0	0	0	0	0.566152	0	0.183537	0.60761	0	1.06785
LotjaGi2g1v0024300.1.nasc007	0	9.9259	0	0	0	5.54583	0	0	4.44636	0	0	0	0	0	0	0	0	0	0	0	0	0	0	1.19168	0	0.850866	1.19765	0.853111	0.0200008	1.46548	0	0
LotjaGi2g1v0024300.1.nasc006	0	0	0	0	0	0	0	0	0	0	2.10196	0.13094	0.136426	0	0	0	0	4.90813	0	0	1.11369	0	1.98735	0	0	0.487694	0	0	0.00784347	0	0	0.818059
LotjaGi2g1v0024300.1.nasc005	0	0.126292	0	0	0	0	0	0	0	0	0.22934	0	0	0.527153	0	0.354619	0.0679649	0	0	0	1.59437	0	0	0	0	0	0	0	0.056473	1.73892	0.229635	0
LotjaGi2g1v0024300.1.nasc004	0	5.26398	0	0	3.50797	0	9.41005	0	0	0	1.66893	1.23905	2.53212	2.65449	0.90441	3.26043	1.70709	1.58824	0	3.39364	2.97903	0	0	0.391304	0	1.13457	0.0856641	11.1281	1.5032	5.77285	1.17756	1.04287
LotjaGi2g1v0024300.1.nasc003	7.27008	3.83013	5.46446	2.23186	5.59281	0.457277	25.7046	0.0934634	0.0710078	12.8886	2.93879	1.46718	0	0.861784	0.551294	4.64964	2.12519	5.73223	13.1344	5.17635	0.243378	1.78451	0	0.756417	0.155743	19.2067	3.01362	0.295623	0.815721	2.80178	0.441874	4.07825
LotjaGi2g1v0024300.1.nasc002	6.20704	2.1045	4.16469	0.638183	2.29325	2.91971	4.50581	4.49439	3.22537	11.6859	1.21538	1.11136	0.0476204	2.31073	0.321588	4.57447	0.376854	7.13825	18.4574	3.53763	0.338301	2.49111	0.111126	1.07538	0.258312	1.23558	2.1438	9.9735	2.00322	1.20234	0.482466	0.770332
LotjaGi2g1v0024300.1.nasc001	2.80479	3.18887	1.76718	1.47102	2.7823	0.955345	1.6632	2.44011	1.16384	11.113	0.321708	0.268793	0.454839	2.18303	0.540484	3.04467	1.30961	5.41129	4.87113	2.1618	0.95254	0.337663	2.86196	0.184583	0.135403	0.179481	1.40632	2.53246	0.638458	1.10113	0.464683	1.20568
MSTRG.8244.1	356.251	456.872	205.311	245.441	317.818	140.871	42.9197	99.1935	214.466	157.738	77.9362	55.4612	44.6195	217.368	360.186	170.965	68.9057	461.715	151.082	134.013	223.507	97.4723	110.994	14.4811	25.4166	9.058	113.184	46.7677	112.38	93.5303	80.1152	94.6
MSTRG.8244.2	76.1922	131.543	5.27949	44.6604	27.2955	22.9535	17.6557	20.2983	14.6992	27.8771	7.51533	18.7301	6.76828	47.8634	77.8036	30.6958	12.1409	130.157	84.6247	39.5621	29.5685	14.8275	0.577782	0	3.22237	0	20.4325	0.547328	19.1032	3.6129	9.99995	7.90984
MSTRG.8244.3	569.193	449.968	450.321	503.926	205.784	196.527	48.1036	157.872	261.464	293.087	134.318	141.66	69.5608	156.553	368.273	209.497	215.947	574.167	346.176	178.129	185.233	122.114	78.4145	31.3698	19.3432	1.54701	140.312	58.9384	115.741	97.0222	96.8882	92.9978
MSTRG.8244.4	55.0877	64.5581	45.7447	105.02	67.6358	53.8745	7.49438	9.8822	45.9709	56.4612	27.1249	0	23.9935	57.5878	54.352	26.7066	45.9143	154.844	52.7935	15.4665	20.7842	2.63322	13.9465	0	12.5106	0	33.0548	11.4923	5.02649	25.3761	19.9469	6.00832
MSTRG.8244.5	110.278	296.067	81.8004	75.5589	94.947	149.817	50.19	52.2005	46.4674	71.8452	19.6183	26.2071	25.8859	35.9467	103.726	43.2865	8.15157	164.96	82.0749	36.3711	73.2037	29.4484	25.0182	1.18763	10.5469	14.7635	30.6255	28.0327	37.6604	42.7907	92.2461	52.6078
MSTRG.8244.6	0	47.0525	13.4609	16.5999	6.66446	15.4433	0.333779	12.075	0	17.892	11.2314	0	4.30694	0	32.4056	0	11.652	0	1.71846	0	0	0	1.80866	0	0.527085	0	0.192195	1.31916	38.4569	8.95626	26.1266	5.97219
MSTRG.8244.7	0	1.57538	3.43832	6.22273	1.99404	48.6399	55.1142	9.33676	0	4.57205	1.76091	13.4519	0.641202	0	1.31878	0	11.5273	0	3.35343	2.49379	0	0	0	10.6447	2.49799	9.99873	0.0148265	0.627953	6.64891	17.9151	9.49661	8.57847
MSTRG.8244.8	0	58.0214	16.5399	7.76664	52.6657	75.3515	17.5862	44.1574	0	32.912	9.22413	33.9952	33.7989	0	4.62294	0	48.1646	0	2.66518	0	0	0	0	11.1604	3.04367	2.85611	0	11.5362	9.63413	112.589	59.4685	7.53203
LotjaGi2g1v0024400.1	19.927	10.5639	3.47033	1.78567	3.72258	4.28885	14.981	2.92708	7.14928	2.5942	0.427102	3.81515	1.03452	5.69162	18.5008	9.03131	1.3893	0	2.55283	0	0	12.4943	2.62383	0.164628	0.420157	0.43744	4.31615	1.0396	2.99621	7.04106	5.88624	2.02374
LotjaGi2g1v0024400.2	0	4.7218	0.584081	0.287982	0.477359	3.11399	5.11889	1.78971	0	2.07895	0.506443	2.52974	0.913025	0	0.80352	0	0.879326	0.0011756	0.36162	0	0	0	0	1.48041	0.18509	0.851856	0	0.420492	0.486295	3.53709	1.2023	0.318927
LotjaGi2g1v0024400.2.nasc007	1.52424	1.35764	1.7494	6.52582	1.35091	8.79293	19.3596	0.768317	1.88142	4.1961	0.902361	11.5573	1.4353	2.77883	3.95995	1.98369	2.46596	0	1.48762	0	0	1.63923	2.82061	1.67965	0.412021	0.226023	0.529909	4.55659	2.50795	0.863755	1.7126	1.52371
LotjaGi2g1v0024400.1.nasc006	1.15738	1.09199	0.46385	0.73951	1.81108	8.65231	2.66657	0.798993	4.10056	0.760885	0.707363	11.0445	0.249943	2.063	0.744968	3.15657	1.63022	0	0.561156	0	0	0.654743	1.36379	2.36934	1.66901	2.26444	2.22617	0.323481	1.08867	4.06815	0.625504	0.550428
LotjaGi2g1v0024400.1.nasc005	4.57972	0.927593	0.587638	6.15162	2.62754	2.14094	1.20868	0.675813	4.664	1.23045	1.39815	3.42965	0.315324	5.417	3.17264	3.63399	5.12971	0	1.0646	0	0	3.39564	3.15547	5.32454	2.26728	1.36084	1.55678	1.45714	0.9671	0.905342	1.09947	2.20885
LotjaGi2g1v0024400.1.nasc004	23.324	2.08817	3.56922	12.9592	38.241	4.22445	4.4989	1.59032	12.2497	6.141	1.78499	2.75665	2.67009	7.68548	7.0317	12.6205	3.55199	0	7.3288	0	0	7.62257	8.49875	2.06316	4.87161	3.02643	5.4188	0.929475	4.92727	1.8059	3.26631	9.65033
LotjaGi2g1v0024400.1.nasc003	0.658614	0.770817	0.934813	0.327091	0.579847	1.29723	0.907017	1.46618	0.73317	0.776612	0.0821046	1.07924	1.61189	0.572282	0.671101	3.68505	0.247955	1.67523	0.408895	0	0.248345	0.352706	2.2731	0.699671	0.608443	0.708518	0.185606	0.0743973	0.125888	0.599513	0.0653339	0.576299
LotjaGi2g1v0024400.1.nasc002	20.231	4.12627	2.90333	39.0465	4.67661	11.7947	6.62598	1.86543	8.57578	5.64148	0.886572	20.068	4.87581	26.1704	12.0069	7.447	12.3692	2.9919	8.39954	0.458996	2.49283	8.77054	8.88567	10.3688	6.82508	0.261919	4.65112	8.62845	16.2591	0.957602	1.78025	4.62377
LotjaGi2g1v0024400.1.nasc001	17.1764	14.0816	4.71889	5.2539	3.51279	5.1755	2.71617	4.08507	5.05888	9.69379	5.20338	4.88179	2.57562	14.7881	20.6447	8.68817	3.22294	29.7004	8.62179	13.5877	15.7015	8.29868	6.46304	0.53286	0.720311	1.54948	7.02775	2.75172	5.89398	5.80376	2.6006	2.60227
MSTRG.8244.18	40.0575	274.855	28.7914	378.179	83.5998	90.293	16.8231	138.997	73.4787	19.0978	33.1106	27.1509	97.2357	40.7895	32.557	276.844	51.6416	42.7119	407.153	13.2754	165.828	112.008	85.3324	23.907	83.4305	139.808	62.7155	13.6691	62.2038	311.705	13.4959	23.9441
MSTRG.8244.19	61.5061	20.885	42.5845	75.7536	93.1703	433.458	58.8028	196.736	189.527	234.483	5.03956	413.456	10.6134	57.9172	451.431	24.9593	773.822	0	34.8482	10.5079	206.564	295.436	270.324	229.511	7.59508	39.9256	276.089	38.0069	11.0499	299.479	27.596	187.325
MSTRG.8244.20	99.655	26.5344	77.9118	197.083	186.05	290.192	114.43	240.626	229.459	180.632	388.736	318.213	202.609	84.2086	379.06	67.5062	226.104	407.57	32.2751	28.677	196.957	194.006	180.788	135.705	11.8899	223.184	251.618	78.1165	115.055	117.292	96.7676	116.222
MSTRG.8244.21	21.3569	0	10.4003	18.3935	0	109.638	85.769	0	89.0658	93.5963	0	88.4565	0	18.724	0	77.8607	0	0	51.9954	76.1211	46.6281	96.9284	77.6754	133.338	187.949	69.237	166.567	18.1431	76.8739	0	274.919	48.8998
LotjaGi2g1v0024500.1	6.06117	65.1928	5.2368	7.01646	39.0788	58.7215	646.355	38.7126	57.7357	21.3505	23.2893	141.545	96.4782	9.83154	104.422	178.293	76.6921	0	35.3406	88.7731	142.55	51.5537	62.4994	548.082	527.983	409.256	74.3372	1035.51	183.576	53.1075	17.1546	65.4777
MSTRG.8244.23	0	0	0	24.9718	0	127.803	0	38.0118	61.4403	0	0	60.1913	20.8078	0	40.6507	55.4221	18.7443	7.91649	36.8386	0	20.1656	0	28.4956	119.986	138.451	26.5113	49.2926	80.3937	37.8345	63.1885	0	0
MSTRG.8244.24	1025.61	1073.24	1544.95	359.415	1038.53	841.037	668.552	499.397	519.136	2043.37	742.228	377.921	434.191	530.385	64.541	487.777	1053.9	661.092	320.394	563.871	317.419	408.27	531.77	341.055	376.741	132.509	237.164	441.325	696.701	185.646	728.662	934.827
LotjaGi2g1v0024500.1.nasc013	537.836	527.265	921.825	804.532	754.013	378.751	625.507	544.371	500.54	1302.17	810.257	436.666	293.243	483.318	651.001	898.475	493.649	553.311	469.139	465.773	378.382	412.024	417.365	599.625	499.944	422.599	857.487	779.416	237.239	493.038	439.343	994.434
LotjaGi2g1v0024500.2.nasc013	29.2419	58.4895	44.8333	13.5183	13.1267	436.574	888.905	431.81	40.8399	33.8466	93.2842	481.553	337.853	51.4737	19.8601	15.1166	260.396	0	9.18786	13.1897	277.656	401.11	328.252	548.955	7.07293	20.3096	80.4573	4.92005	364.11	23.823	336.389	8.76135
LotjaGi2g1v0024500.2.nasc012	48.7208	25.9095	31.3155	26.1335	22.4146	20.6247	50.1047	26.5307	36.6983	46.9195	20.1756	42.3624	9.58895	20.9959	45.3304	19.9195	34.3982	65.9347	44.7894	27.549	22.0133	25.2476	28.8433	18.1656	11.6624	12.5679	23.6537	27.1629	37.8032	23.657	29.2959	23.3316
LotjaGi2g1v0024500.2.nasc011	846.588	976.262	743.503	649.516	607.916	633.237	762.531	844.329	700.803	1275.19	622.266	804.434	537.288	567.641	902.458	671.651	700.357	1205.57	652.24	434.006	832.62	626.525	660.97	557.528	440.704	490.797	837.571	549.099	835.865	676.155	784.859	874.455
LotjaGi2g1v0024500.2.nasc010	42.3399	54.2849	21.6238	24.9345	143.539	55.476	54.8036	66.2196	36.3375	57.1817	40.9718	8.60056	12.2611	144.925	19.9304	156.04	80.0847	0	141.708	160.162	22.1937	8.17993	15.5038	47.968	33.8947	15.8409	32.4563	13.7792	183.014	9.04238	106.528	9.71813
LotjaGi2g1v0024500.2.nasc009	37.9821	74.6702	43.8388	43.7147	44.0574	26.0283	13.3345	34.6337	22.6642	42.1535	26.0824	20.8853	12.2153	28.6175	55.969	36.6354	30.2533	61.9871	35.906	15.4588	28.5635	30.0259	27.7871	16.3995	11.5901	10.3161	29.8765	16.6129	18.3204	24.7236	25.0221	31.7058
MSTRG.8244.32	132.049	63.2712	6.24845	121.202	62.2039	26.5189	9.53405	27.4495	334.34	34.296	5.39759	16.0284	3.52751	173.604	71.6295	52.9995	5.73577	32.5477	48.9993	10.3396	24.2539	5.67021	12.1947	10.529	4.82483	12.6758	111.153	13.0969	9.59805	25.994	10.5447	5.79243
LotjaGi2g1v0024500.2.nasc008	89.2177	168.14	123.095	115.58	121.383	83.0495	75.5487	74.3825	75.0928	105.06	57.3469	84.412	51.4259	31.621	115.551	81.769	77.1843	168.655	112.167	75.8127	95.8505	78.9238	67.0032	52.7428	46.6767	56.9384	86.8744	70.3189	86.3943	88.9948	70.8034	70.9811
LotjaGi2g1v0024500.2.nasc007	35.2716	19.4599	29.5725	18.8842	10.138	12.1377	21.5916	13.7871	17.2243	22.3645	9.73137	16.705	10.0824	10.7221	20.4898	11.6433	24.4004	43.2421	23.4943	18.3212	23.4344	10.4529	10.1376	14.7308	6.84106	11.5611	25.842	17.8966	19.2836	11.7183	14.4616	21.7352
LotjaGi2g1v0024500.2.nasc006	101.894	123.301	46.6418	60.2319	48.0661	34.7171	12.6434	28.3784	29.4625	37.5425	16.7699	7.62055	4.69511	23.5053	84.8849	22.3886	19.9911	107.326	51.3047	28.1875	31.6661	21.7945	11.254	1.61822	7.93736	7.54664	15.3558	4.52873	14.3657	16.5862	12.7227	16.5298
LotjaGi2g1v0024500.2.nasc005	35.2341	24.4985	19.6033	7.06801	25.8242	12.2123	13.2085	15.5691	8.41529	34.4929	9.85729	6.54049	3.15093	7.6634	34.3343	17.4917	12.5641	29.9014	24.0536	5.86117	15.0723	13.2643	11.2496	10.6812	7.57503	9.07854	18.1218	6.7187	17.1341	7.85661	10.1492	16.8813
LotjaGi2g1v0024500.2.nasc004	0.243704	0.378876	0.155802	0.494192	0.324659	0.329004	0.822048	0.998381	0.110841	1.53974	0.27355	0.484722	0.37633	1.19306	0.983681	0.164686	2.50533	0	1.92721	2.03518	0.224614	0.402584	0.613594	1.52593	0.447761	0.821159	0.677625	0.541429	0.753757	0.131753	0.638262	0.569162
LotjaGi2g1v0024500.2.nasc003	28.275	57.5794	6.6689	78.1446	21.0912	8.32706	0.885063	5.99987	3.25712	6.95805	0.011842	1.20977	0.958328	6.24182	54.0466	25.9606	3.342	22.0037	22.9264	8.15615	12.9194	8.10234	12.7921	7.31879	2.50118	1.23978	6.85203	3.74543	8.41761	1.48314	27.1055	11.4122
LotjaGi2g1v0024500.2.nasc002	1.45262	3.64505	0.253979	2.3403	6.26001	1.82321	3.62969	1.10431	0.766076	3.15213	1.99301	1.34478	0	6.91684	1.87728	2.96032	2.12004	3.89712	9.27934	1.88192	1.00276	1.32611	1.00678	0.00935388	0.26761	2.74569	0.572192	0.832463	1.78047	1.82099	0.0939416	0.252465
LotjaGi2g1v0024500.2.nasc001	1.2884	4.70764	0.206313	3.15447	3.09664	1.85326	0.292311	2.56665	0.877495	0.845511	0.0142104	0.481062	0.421376	3.96805	5.2445	1.57455	3.432	4.85993	1.79337	2.6262	1.5723	1.01695	0.754994	0.0112247	0.104022	1.15165	0.890138	1.08646	1.20672	1.20123	0.05103	0.54909
MSTRG.8245.1	577.913	842.655	405.765	628.363	449.149	287.685	105.543	231.711	395.548	383.782	160.023	188.107	140.817	340.078	657.833	263.378	144.837	678.796	317.331	181.343	259.791	172.896	140.461	14.8764	54.8078	10.7634	311.95	82.8009	160.297	150.379	153.652	129.71
MSTRG.8246.1	484.251	637.351	322.155	493.055	429.668	232.451	81.7283	158.185	176.982	215.204	131.737	75.5121	39.361	180.68	551.705	322.724	158.439	1015.81	514.564	308.596	290.224	139.173	110.927	16.1844	29.5173	13.0828	54.1106	41.2875	85.5323	72.9544	121.133	89.7091
MSTRG.8246.2	141.172	130.255	55.1312	103.472	73.0862	56.0508	16.6804	22.0842	37.2687	33.4684	22.8424	16.2955	13.7175	35.6567	146.828	28.4613	21.8463	74.0323	27.5335	15.8603	0	13.769	0	0	0	0	2.27779	4.8804	21.217	0	7.52306	17.6909
MSTRG.8246.3	298.379	326.144	227.841	352.171	217.512	207.704	120.68	116.938	176.508	241.007	137.24	155.667	92.4708	119.312	0	0	0	0	0	0	0	0	0	0	0.310614	0	0	0	0	0	0	0
MSTRG.8247.1	479.234	557.327	423.504	463.595	340.433	237.877	104.579	128.146	228.574	220.928	126.319	130.094	107.055	165.993	0	0	0	0	0	0	0	62.2029	0	3.95825	7.94405	0	71.171	0	62.8991	0	0	48.4796
MSTRG.8247.2	308.54	458.31	94.1166	323.059	295.787	200.426	44.8264	121.829	202.162	219.944	92.2161	140.38	83.8909	92.9733	403.479	228.574	112.577	588.464	233.839	137.21	216.552	0	61.9922	0	0	6.43633	0	24.0631	0	79.7338	75.0578	0
MSTRG.8247.3	50.9176	56.8717	0	57.7289	32.2665	47.055	86.0373	30.7998	35.5414	31.1139	21.3425	60.724	10.4134	11.3338	0	0	0	0	0	0	0	0	0	0	5.29264	0	0	0	0	0	0	17.4781
MSTRG.8247.4	45.688	126.276	142.148	126.75	44.7514	99.3075	138.378	125.588	160.621	110.674	86.3547	164.372	66.1393	63.9722	0	0	0	0	0	0	0	0	0	0	0.507326	0	0	0	0	0	0	0.740892
LotjaGi2g1v0024600.1.nasc001	277.298	161.831	119.151	213.052	62.4625	84.183	15.2595	62.3636	55.7065	265.686	90.1299	40.5739	62.1611	42.1972	190.828	67.1039	61.5251	153.893	16.1121	25.4965	31.1601	39.0902	54.1162	12.5473	44.2109	23.1786	39.4467	39.1913	18.0608	14.5532	90.9143	51.5395
LotjaGi2g1v0024600.1.nasc002	212.969	180.894	197.68	153.553	123.205	137.818	112.768	106.844	121.023	93.0182	108.818	85.0053	62.723	84.6171	203.049	148.837	78.0969	189.512	62.6622	55.8979	92.3765	80.9363	62.8572	55.452	53.0572	44.9016	90.1373	98.4276	31.2515	26.7253	74.6689	81.3385
LotjaGi2g1v0024600.1.nasc003	30.2578	29.769	114.166	7.66975	7.70103	17.0722	50.4238	98.486	38.488	23.1718	41.2043	24.4789	22.6967	15.3801	21.6581	28.2157	5.91811	259.689	4.34006	8.51941	25.0055	23.0134	58.1101	10.6662	48.6211	28.7596	27.8826	8.049	6.30262	18.0976	12.3701	12.361
LotjaGi2g1v0024600.1.nasc004	6.6237	29.6634	304.144	364.121	318.039	41.514	31.5736	61.1337	452.67	5.42355	28.7559	73.9343	68.7286	40.718	32.3921	56.509	50.4905	299.008	5.11917	23.7508	15.8251	7.19861	207.984	15.2206	72.8842	22.356	54.6856	44.1117	4.52058	90.3701	9.90833	94.0817
LotjaGi2g1v0024600.1	1044.59	571.461	1411.38	1103.74	692.004	1611.57	1099.7	1419.38	936.197	1498.1	1282.88	989.989	620.543	245.832	712.326	1047.41	1050.2	1020.07	480.973	336.119	891.501	1340.57	1411.16	573.048	1311.02	651.064	1284.35	1601.06	200.703	577.435	514.934	773.777
MSTRG.8248.4	0	0	0	0	0	0	0	0	0	0	0	0	0	0	0	0	0	0	0	0	0	0	0	0	51.5407	0	0	0	0	0	0	0
MSTRG.8248.1	0	23.032	0	0	360.908	0	17.8619	0	0	0	10.1806	0	144.882	0	0	187.84	131.482	0	0	8.84909	42.2804	62.8632	0	48.3752	0	0.000742682	286.452	0	13.5672	0	121.498	0
MSTRG.8248.2	2.68686	23.2366	6.10901	35.7738	0.167145	0	18.0192	28.2916	4.18253	0	19.6285	7.00651	0.0110685	4.30652	0	0	14.8876	40.5559	446.104	0	419.677	599.221	151.675	25.3107	0	0	12.0331	0	488.767	21.6844	0	17.0557
MSTRG.8248.3	0	0	0	0	0	0	22.2473	258.441	0	56.7241	54.883	157.814	0	115.806	0	8.23141	133.109	0	31.8748	24.106	59.4024	0	46.3223	56.3169	0	153.575	28.4883	58.67	14.4108	39.3938	112.305	234.937
MSTRG.8248.5	0	57.9833	0	0	0	0	29.0916	0	0	0	92.4044	0	0	0	0	37.9006	50.3208	0	0	29.246	0	0	0	43.9592	0	0	30.7254	0	14.45	0	88.1938	0
MSTRG.8248.11	0	18.5377	0	0	0	0	0	0	0	0	0	0	0	0	0	0	0	0	0	0	0	0	0	0	0	0	0	0	0	749.595	0	0
MSTRG.8248.12	944.8	561.744	1069.75	1340	954.231	956.802	629.306	1202.36	838.856	1749.68	1017.95	1138.61	647.091	873.971	1035	825.794	1067.6	1123.7	419.136	298.023	183.16	384.754	711.727	757.147	608.125	504.165	1135.01	919.247	296.047	174.33	814.31	799.196
MSTRG.8248.13	180.071	218.222	72.7447	125.144	18.8701	440.134	109.035	0	22.4696	716.072	157.296	293.344	16.4172	217.359	489.612	219.913	261.554	192.084	0	55.5196	0	0	22.3028	520.437	52.9226	17.3783	81.4699	24.8392	55.1749	203.648	168.717	304.868
MSTRG.8248.14	226.53	483.148	533.691	105.826	230.459	24.5931	726.569	32.2506	353.32	260.436	50.9471	126.156	13.4143	24.1564	122.798	236.288	73.7495	156.29	56.5742	409.477	387.02	48.2598	115.34	92.1635	32.2542	31.8115	65.0811	115.788	0.354917	9.83143	8.11609	165.859
LotjaGi2g1v0024700.1.nasc001	184.258	89.4964	37.6721	51.0991	15.9056	23.9121	2.21489	16.6705	39.2904	20.2526	12.1337	1.84414	7.10393	8.47237	21.8914	43.9492	9.66696	55.339	1.48086	8.26849	0.175497	3.53814	8.20119	2.62907	15.4029	0	5.02233	15.1774	4.65353	18.6	1.67742	2.95777
LotjaGi2g1v0024700.1.nasc002	0	0	0	0	0	0	0	1.66605	0	0.715202	1.40209	3.60126	0	0	0	0	1.50695	0	0	0	0.669979	0	9.71893	0	0	0.203495	0.495863	0.61091	0	2.56182	11.5452	0.111513
LotjaGi2g1v0024700.1	0	0	0	0	0	0	0.82652	0	0	2.39724	12.5742	3.96846	0	1.52673	0	8.66005	1.47554	0	0	2.15601	0	0	27.9787	0.876147	0	5.64215	13.9407	5.98915	0.515316	2.41314	3.38267	2.03846
LotjaGi2g1v0024700.2.nasc001	108.971	97.8752	17.7785	79.0849	31.2299	22.3234	1.80712	38.0449	56.8825	15.7449	10.2773	1.74248	16.8321	12.7871	19.0115	7.688	1.109	75.9779	6.185	7.54159	0.418875	30.3814	7.55769	1.98864	12.0924	0	4.45344	9.99251	10.153	23.9953	1.74932	2.74188
LotjaGi2g1v0024700.2	0	0	0	0	0	0	0.511442	13.8647	0	7.80431	7.16599	1.90392	0	7.70661	0	0	1.8163	0	65.7615	3.30794	1.82726	0	6.51473	4.75894	0	1.26033	1.33548	2.49575	0.180008	3.46165	7.80064	2.1977
LotjaGi2g1v0024700.3	68.0294	141.359	72.1926	309.235	101.797	31.426	2.80602	26.6131	108.89	60.3458	20.4346	9.01006	40.2516	9.24486	72.6078	5.66415	5.1419	122.344	18.6385	24.3758	3.39184	1.79678	5.99232	6.09561	10.4455	8.81167	32.8467	56.3699	1.51693	40.1887	1.72922	26.2015
LotjaGi2g1v0024700.4.nasc001	145.769	96.5034	109.425	245.833	127.909	57.6003	22.5823	82.4774	65.21	2.4916	51.1417	16.0105	25.4643	28.0202	81.6131	41.378	24.3582	342.23	17.779	13.5429	3.92274	18.37	95.9669	11.4775	14.4411	27.1975	66.3512	60.9294	24.4332	3.58457	5.79848	20.0157
LotjaGi2g1v0024700.5.nasc001	20.9673	7.61236	42.28	42.385	14.4026	32.5451	12.3498	7.78095	23.4453	4.27099	3.11011	1.87667	5.47377	3.43465	11.0439	41.3131	2.34971	47.2709	9.21487	3.1099	1.49338	4.65762	6.34785	0.419366	40.9729	2.84026	2.21683	44.6079	0.440803	0.416973	6.51058	9.26361
MSTRG.8249.1	896.078	1125.22	522.406	931.592	711.595	384.013	99.7463	214.041	352.016	391.054	183.532	138.271	92.3313	327.13	937.11	422.183	228.715	1225.76	562.826	345.295	304.474	156.451	117.707	15.2362	29.8564	23.52	198.986	77.0553	95.1397	87.5356	173.922	145.222
MSTRG.8250.1	1109.19	1364.48	489.984	949.315	693.908	419.022	118.861	262.883	299.22	248.726	169.551	122.905	79.2568	385.893	949.243	447.875	255.783	1028.26	626.888	357.518	228.615	104.655	111.419	40.1123	37.8237	15.7617	182.779	92.4355	123.582	73.4115	157.614	142.528
LotjaGi2g1v0024800.1.nasc001	868.931	1087.53	683.215	764.086	710.92	628.058	236.275	406.051	663.12	474.579	330.117	183.651	171.419	454.504	701.911	582.372	315.98	1252.84	720.758	346.103	329.823	374.905	303.65	151.099	147.187	224.131	352.023	211.669	196.72	330.036	425.345	427.358
LotjaGi2g1v0024800.1.nasc002	394.338	472.871	179.967	480.306	409.448	376.182	253.188	261.596	390.912	386.251	206.081	254.056	229.591	316.81	383.846	494.21	413.916	706.029	241.441	257.166	164.282	325.233	282.419	224.254	280.679	239.892	345.279	310.912	405.83	298.245	191.767	510.766
LotjaGi2g1v0024800.1.nasc003	3.47912	11.019	16.6637	29.8071	8.8284	17.033	6.8626	11.7184	11.5131	16.9619	10.0716	8.089	29.8204	43.9524	10.3178	17.809	1.08135	9.57174	11.5768	17.6152	42.5878	8.79825	12.3944	32.2569	7.4681	25.2737	9.53672	8.81952	8.57919	5.66906	10.7043	13.0038
LotjaGi2g1v0024800.1.nasc004	20.5367	0	62.0747	0	15.9303	35.3086	3.46748	1.15847	15.2136	13.8517	3.49813	12.0961	1.2734	0	95.5901	46.532	37.2565	0	228.73	24.853	0	6.24024	3.77386	5.21947	0.496576	40.1593	89.184	6.30968	22.7167	6.25165	1.49727	27.1119
LotjaGi2g1v0024800.1.nasc005	66.0841	26.2557	0.805334	26.5397	6.93684	14.4531	2.97108	0	13.2109	31.373	12.9181	0	22.8501	0	3.29425	8.16599	14.2108	95.5411	33.4324	1.57155	44.0425	7.29084	3.92412	1.70085	16.5584	18.8446	25.1413	21.9387	19.4965	37.8856	4.59502	13.1724
LotjaGi2g1v0024800.1.nasc006	10.6985	12.3657	5.31079	29.1084	7.11843	59.9248	6.69225	4.66598	22.838	147.452	5.67982	6.83247	9.12484	5.586	16.5361	9.49151	17.0784	18.3711	28.0044	16.7651	10.5061	18.3554	12.9239	169.355	1.83376	0	6.57911	12.4214	13.7516	15.4961	9.13438	5.46949
LotjaGi2g1v0024800.1.nasc007	67.0799	82.9466	44.5018	52.3861	86.2872	42.5971	43.4364	50.3639	33.5659	54.2318	32.7135	45.0523	48.0606	48.8908	51.6045	22.0317	29.6829	61.3699	31.9589	36.5981	55.2716	81.6615	38.8709	48.1354	27.0028	51.5055	55.0321	28.3578	51.0198	18.3461	14.094	26.3835
LotjaGi2g1v0024800.1.nasc008	795.374	216.621	286.125	463.382	237.309	185.862	119.42	118.028	178.105	428.324	195.317	140.917	79.3142	427.162	384.52	276.169	110.038	407.296	224.167	159.382	236.777	188.353	152.371	80.2379	147.57	205.469	213.691	152.224	283.367	382.553	283.673	86.2807
LotjaGi2g1v0024800.1.nasc009	255.672	304.264	252.104	348.989	204.182	193.68	237.551	126.375	177.971	239.157	149.8	164.498	122.265	157.876	174.206	210.5	133.971	280.518	204.48	163.708	187.122	219.8	119.214	95.6522	113.259	103.164	265.766	97.7866	78.5731	149.383	96.3057	158.468
LotjaGi2g1v0024800.1.nasc010	81.337	70.9935	38.5401	52.8563	41.4924	49.9457	57.7747	47.7368	40.9219	135.461	39.1339	97.5235	21.9993	49.2739	40.7309	97.977	25.4451	109.659	86.2081	28.4678	96.4559	59.3061	69.8489	53.2108	33.9127	58.0715	73.7601	47.9784	46.9404	60.7897	19.921	63.785
LotjaGi2g1v0024800.1.nasc011	196.173	316.065	151.529	181.559	232.024	137.082	38.9233	103.889	139.64	241.03	47.7896	74.988	60.3018	102.946	216.033	112.799	142.05	341.94	198.472	141.355	125.407	56.8676	91.9966	99.0445	46.8882	25.9109	88.3905	57.9175	58.2009	73.7265	80.7272	67.9979
LotjaGi2g1v0024800.1.nasc012	6.84644	7.89216	6.01084	7.68842	8.04495	8.23743	10.8655	6.65172	5.37293	39.7982	3.85221	6.72715	3.53318	7.79063	24.4425	4.79252	9.26151	101.632	8.99753	5.80674	11.542	6.17334	56.9398	7.62466	5.19298	11.82	4.59072	6.40669	4.5547	32.7528	4.29657	4.24641
LotjaGi2g1v0024800.1	155.712	125.122	658.584	453.442	595.758	838.722	791.981	491.307	323.198	1080.27	286.636	383.945	503.986	95.0771	840.077	486.156	545.909	193.954	239.461	281.898	425.257	380.989	525.487	747.072	607.33	570.94	817.928	622.42	307.013	902.482	496.83	442.519
MSTRG.8251.2	88.601	8.99831	43.9526	43.4311	39.1153	87.6497	55.0801	104.961	173.444	406.765	78.5346	198.588	72.1722	39.7679	223.895	129.379	151.136	203.339	79.352	72.5951	5.09382	54.5693	136.985	42.6637	36.1146	26.8905	162.769	79.2003	41.8237	5.25687	93.5539	145.805
MSTRG.8251.3	328.246	447.557	389.703	80.7773	291.202	144.908	211.961	408.681	337.169	360.951	420.803	222.124	30.8408	24.5477	93.0146	263.903	348.022	429.209	277.107	294.548	331.445	254.15	310.645	200.547	286.85	414.407	432.514	446.351	612.508	89.1402	350.781	398.546
MSTRG.8251.1	666.67	822.963	435.128	665.021	433.547	400.943	94.5835	169.845	214.093	277.357	216.6	186.296	100.416	214.465	417.828	354.139	395.877	455.21	206.865	143.208	272.333	155.4	199.985	97.4004	217.839	81.9834	271.781	165.568	166.124	272.791	187.739	227.903
LotjaGi2g1v0024800.2.nasc001	14.3829	24.1359	15.1477	18.9988	15.1764	14.8792	10.9773	12.8289	13.9833	32.605	11.0245	5.91711	16.2005	15.3537	17.7585	7.32707	8.57905	20.6518	13.3554	10.919	21.5254	13.9515	10.1524	4.91079	8.76547	16.0555	8.32315	10.8171	8.78743	14.8844	11.5382	11.7138
LotjaGi2g1v0024800.2.nasc002	119.785	67.5967	273.209	61.5474	43.3991	17.5225	12.0701	20.6022	52.1036	60.5712	34.6884	33.3865	19.5995	18.3346	72.5924	21.9043	15.8968	47.8563	134.723	44.147	115.477	22.0356	35.8657	43.5894	13.6298	64.2831	21.5478	38.0187	14.814	132.415	16.8237	16.3014
LotjaGi2g1v0024800.2.nasc003	1.5225	6.73811	9.50394	9.38609	4.64772	8.87075	6.16211	5.42663	6.20308	7.33101	5.08377	4.06768	15.352	12.6613	5.60302	9.91728	0	5.02217	5.3009	7.75892	23.3372	4.15765	6.44864	30.5554	3.32435	58.6389	4.69176	4.26719	4.5449	3.28095	6.10698	7.89244
LotjaGi2g1v0024800.2.nasc004	4.81295	0	15.2025	0	10.3636	20.5158	1.7933	0.57516	5.13392	7.35197	1.79288	5.74144	0.421119	0	37.7285	27.6138	9.82726	0	44.8864	7.25939	0	3.25788	1.91942	2.61379	0.267901	28.3873	29.9308	3.26168	9.48825	4.82224	0.889546	9.3091
LotjaGi2g1v0024800.2.nasc005	20.9306	13.0418	0.410493	8.76835	3.63385	6.40403	0.575677	0	3.74148	14.8567	5.71022	0	7.16803	0	1.43949	3.92262	8.16329	16.9134	17.4155	0.774773	18.0028	1.02685	0.318242	1.00118	6.83031	5.69266	11.0095	8.56552	10.7401	19.2889	1.30861	7.29072
LotjaGi2g1v0024800.2.nasc006	0	35.1484	0	30.1519	15.4117	0	1.5636	0	42.6226	0	0	0	7.04293	0	5.65617	0	53.8245	6.2589	19.692	47.4113	13.8841	20.3924	43.351	5.19484	0	0	3.63468	0	0	2.3653	59.4929	15.548
LotjaGi2g1v0024800.2.nasc007	0	0	41.8012	0	0	20.68	57.2071	6.12162	51.4437	21.6305	0	23.6314	45.1768	0	4.86886	60.0764	31.3604	67.5383	0	0	0	12.6986	9.04848	38.528	21.1668	3.04995	65.7494	54.5116	6.53675	59.5804	49.2138	38.8877
LotjaGi2g1v0024800.2	0	469.585	343.619	225.992	505.303	303.137	327.054	529.621	338.948	398.059	313.475	248.816	183.979	0	393.429	336.483	358.097	474.907	361.375	213.906	280.318	268.866	206.724	262.411	191.274	173.602	451.684	185.291	231	58.4421	225.527	548.406
MSTRG.8251.17	66.3217	50.0127	62.3052	116.734	152.605	14.7987	125.319	83.7907	110.126	129.008	29.9003	119.843	82.6415	172.484	105.132	120.779	8.24016	378.394	300.686	179.684	115.545	155.758	41.8728	32.4524	16.9937	29.7249	42.9007	48.6581	53.5858	21.8427	18.3426	161.053
LotjaGi2g1v0024800.3.nasc001	0	0	0	0	0	0	0	0	0	7.32651	0	0	0	0	0	0	0	0	0	0	0	0	0	0	0	0	0	0	0	0	0	0
LotjaGi2g1v0024800.3.nasc002	92.3893	91.1099	8.59758	64.3632	29.1512	19.8567	1.83518	15.8236	13.9181	18.6866	16.9917	5.76095	1.59181	15.7248	0	43.1327	1.65741	143.651	39.995	39.8323	35.3869	48.023	9.5491	0.469877	1.73002	0	10.8404	5.8102	3.78918	4.33313	13.0057	11.6763
LotjaGi2g1v0024800.3.nasc003	6.35553	0	2.97661	0	0.98292	1.99871	1.36764	0	0	4.59901	0	0	0	0	0.219797	0	0	8.30092	0	0	1.66998	0	4.00867	0	0	0.365399	0	0	0	3.00861	0	0
LotjaGi2g1v0024800.3	18.6281	3.6309	4.5083	33.5864	1.27731	16.8661	1.21722	0.32832	0.819765	13.9026	3.66589	0.778727	0.387141	19.0538	14.4958	4.39946	1.18868	21.6863	20.4914	2.0734	20.5949	0.644846	1.6333	2.18569	2.04965	0.730799	0.900022	1.16315	3.00405	2.03886	1.57961	1.31585
LotjaGi2g1v0024900.1	127.547	52.556	49.2065	55.0891	45.9269	40.8136	129.295	133.747	155.134	146.646	57.5237	28.466	4.49382	41.8189	312.806	20.4618	25.8018	357.793	200.679	39.5563	57.2611	28.9579	27.1229	16.4276	4.28118	64.0595	57.7003	58.7021	144.97	23.7546	26.8712	17.785
MSTRG.8252.1	1382.81	1610.4	774.079	1435.34	1064.09	574.853	158.585	322.272	430.711	338.317	268.51	124.763	107.849	467.136	1459.8	623.457	362.536	1790.51	905.353	555.763	378.66	212.939	165.468	32.2379	42.6947	33.6663	258.42	108.17	176.176	135.588	291.495	208.957
LotjaGi2g1v0025000.1	0	1022.83	916.585	3438.14	6.1981	2355.38	0.108549	1222.62	1.36474	3421.09	3002.12	6.11392	0.39615	1451.26	2163.76	3244.92	1160.97	3012.73	1121.69	455.731	1141.99	907.227	0.612117	3159.6	2494.51	2.55334	3707.41	2523.79	1.24946	1.13536	2071.36	2372.53
LotjaGi2g1v0025000.1.nasc001	845.295	815.275	854.477	713.595	797.618	481.762	540.431	452.032	511.086	624.842	400.937	577.123	337.905	373.524	588.026	472.346	328.637	852.848	359.786	318.528	509.002	317.186	308.254	89.2794	152.026	240.825	410.006	164.192	325.355	286.581	300.292	367.803
LotjaGi2g1v0025100_LC.2	271.93	1412.38	243.572	1464.22	263.828	1037.54	235.916	783.349	262.281	719.028	738.368	358.801	154.857	657.138	1209.22	550.807	395.981	1250.64	887.312	360.2	277.404	417.456	78.9487	317.031	596.428	326.634	585.904	92.7659	166.079	145.648	385.451	652.494
LotjaGi2g1v0025200_LC.1	19.6955	129.136	4.22871	154.882	12.0158	37.1173	0.612674	6.90287	21.1823	9.18079	41.2331	1.6705	0.648925	52.3418	214.343	46.6152	11.2419	261.909	202.184	22.0349	12.2257	7.62534	1.03558	0.0420925	0.398655	0.547357	13.9775	4.28948	0.87337	1.71353	11.157	7.15423
MSTRG.8256.1	1249	1393.51	722.753	1141.95	820.586	600.146	86.4077	283.591	497.647	436.698	210.664	247.748	168.413	439.323	1184.16	571.579	311.123	1583.3	900.274	511.349	478.286	250.872	182.096	25.5345	63.8467	9.57465	210.8	76.5256	214.186	156.964	227.258	206.691
LotjaGi2g1v0025300_LC.1	820.857	883.419	370.612	696.299	498.924	214.125	168.73	257.818	321.78	315.736	149.799	109.612	58.8189	232.309	700.158	516.539	272.366	1015.52	552.58	219.849	314.1	110.272	98.5398	26.1416	39.0798	5.02449	187.263	58.6578	127.073	91.4701	166.386	127.191
MSTRG.8258.1	431.167	546.577	198.62	343.639	327.63	166.345	71.7832	156.939	207.469	177.703	96.761	57.1081	55.9027	148.993	439.536	186.003	133.567	599.428	304.809	220.676	191.574	89.7872	66.545	8.97349	19.8778	8.42993	107.656	46.4206	69.9641	58.9359	58.8747	59.5546
LotjaGi2g1v0025400_LC.1	265.268	227.057	203.492	515.08	174.002	181.045	31.3492	45.2492	166.606	171.037	61.5469	46.2702	55.6891	205.74	409.619	168.525	43.3705	326.966	207.816	103.762	75.0624	61.0431	53.0471	8.61867	36.4191	9.74225	104.889	29.9218	77.39	78.1064	125.538	58.7642
MSTRG.8258.2	769.985	1097.16	682.219	988.066	753.605	463.511	98.712	229.065	228.585	402.705	250.974	109.668	92.5419	409.514	590.679	337.643	127.79	1080.54	539.026	79.6441	331.251	194.651	217.701	47.3363	62.5101	14.4739	207.128	92.7754	161.176	180.921	197.756	155.599
MSTRG.8260.1	61.0965	68.1356	57.3324	37.579	292.949	96.9245	231.173	45.2119	128.072	78.9852	38.9594	64.2005	36.4551	34.1569	210.303	220.918	290.901	295.17	250.387	144.175	80.4775	74.2567	72.1619	62.3673	40.8162	145.013	175.42	35.965	70.2791	231.123	145.285	164.642
MSTRG.8258.3	425.645	205.253	41.2036	83.53	93.2611	54.3398	26.3421	0	219.274	0	9.999	145.93	0	0	375.916	55.3871	110.511	237.973	111.438	188.653	0	0	15.8711	0	7.86821	11.845	15.6227	57.3062	0.101181	19.0659	13.7866	45.892
MSTRG.8260.2	16.7807	27.597	0	16.6772	0	1.41853	0	49.2763	0	0	0	4.11119	0	0	0	9.01754	0	158.131	0	0	29.3201	0	0	0	0	0	0	0	0	0	0	15.044
MSTRG.8260.3	368.177	649.809	339.817	527.859	172.896	211.885	117.488	194.256	375.054	384.049	91.2616	172.471	142.758	232.659	591.27	241.837	184.687	468.125	188.983	276.429	274.334	221.117	156.892	58.9734	117.597	53.2726	191.613	83.4951	166.736	96.4024	118.237	172.713
MSTRG.8260.4	0	0	0	3.04515	3.59877	7.68301	0	24.4663	0	0	10.916	0	0	0	2.02051	0	1.09822	0	6.20219	0	17.8803	7.38941	0	2.95458	10.2369	0	0	24.8998	0	0	0	0
MSTRG.8260.5	33.7797	51.6741	185.087	10.5638	4.5865	0.698797	163.24	110.842	202.36	219.698	160.561	233.386	19.7347	40.138	12.896	0	0	1.00396	0	0	40.9929	215.327	90.5383	236.829	223.63	218.603	157.764	80.3396	79.494	0	0	245.274
MSTRG.8260.6	0	0	23.3269	0	0	0	0	45.625	0	64.7958	43.1235	2.87824	44.8126	8.38307	0	0.332814	2.58267	0	0	0	0	0	22.6269	169.247	0	0	12.9188	0	0	2.7359	0	0
MSTRG.8260.7	3.9709	5.93246	10.1015	5.16235	9.86084	9.58028	12.1266	8.46012	18.0701	13.7716	11.6652	20.2961	9.68033	8.37539	7.81811	4.3283	10.1886	2.71681	8.38419	7.65971	14.0442	10.2566	28.16	18.7025	18.4741	8.56783	13.7156	31.2688	29.9985	0.400412	0.0885294	17.6235
MSTRG.8258.4	0	0	0	0	0	0	0	0	0	0	0	0	0	0	0	0	0	0	0	0	0	0	0	0	0	0.36936	0	0	0	0	0	0
MSTRG.8260.8	25.9899	25.8812	43.5997	11.546	126.793	109.004	53.6226	30.5285	14.9041	34.093	27.0325	41.0924	20.3252	15.8516	15.248	60.5647	27.6074	13.1303	31.0558	16.2803	35.3869	14.5817	41.6498	82.8199	27.3561	107.757	11.1901	42.0636	47.3012	32.7973	34.2922	32.7152
MSTRG.8260.9	16.4793	20.9002	9.41785	40.7975	112.557	40.0397	8.56849	6.1614	6.82368	15.5622	25.3273	24.4687	20.9241	14.1448	8.33607	80.7728	155.847	24.2961	60.4465	23.4069	51.3328	41.9779	14.3696	11.1476	10.8857	49.7778	46.6084	66.0199	49.628	108.641	129.177	28.3377
LotjaGi2g1v0025500_LC.1	7.03773	24.9067	34.374	14.4916	437.028	19.8223	17.3382	11.0531	30.1824	18.9427	17.6687	15.832	8.73024	9.23718	64.9743	0.0418887	65.5913	8.06462	45.5494	10.15	24.9691	41.1039	35.7066	28.0769	15.2826	46.1809	16.5562	37.6608	25.0281	12.5018	1.73773	42.9535
MSTRG.8260.11	0	10.1132	0	12.8001	64.6333	0	90.6167	14.7528	30.8272	50.4228	35.1629	77.2404	52.0975	25.2933	7.04521	0	0	0	10.1198	0	0	14.1922	0	20.7357	22.9041	0.0992718	22.8114	51.223	46.5055	0	0	1.21282
MSTRG.8260.10	124.681	35.6884	74.6193	22.5986	0	0	51.232	16.0038	40.0224	39.1331	69.6192	133.878	132.848	19.5301	14.6552	0	0	0	0	0	106.721	82.6191	32.5279	47.4049	11.6238	19.9814	22.6966	92.8445	3.7684	0	0	0
MSTRG.8260.13	0	0.795857	21.2097	7.26267	0	0	0	10.442	0	105.368	162.864	4.6256	14.2879	0	0	0	0	0.0188096	0	0	7.83555	3.17752	15.6127	6.42207	0	8.84113	37.7411	127.924	37.2431	0	0	14.2175
MSTRG.8260.14	69.2042	0	0	8.21105	0	0	32.8295	0	8.27674	0	39.0032	40.1071	0	5.20479	0	0	0	0	0	0	0	0	0	14.2372	0	0	19.2481	0	7.35365	0	0	16.9687
MSTRG.8260.15	12.7102	0.865536	19.6787	0	1.50568	1.47166	16.5885	17.9296	21.1788	6.01743	0	13.0818	0	17.4455	0	6.60406	15.8879	2.92137	8.55303	1.11834	9.12197	4.22891	20.1781	1.79096	13.3407	0.0012378	4.24367	10.4884	8.01799	0	1.06854	0
MSTRG.8260.16	74.2853	47.6393	94.5478	49.4823	0	118.029	51.2341	14.622	34.8441	73.5849	64.1111	132.512	38.9087	23.9	16.6451	0	0	0	27.6274	0	101.376	93.762	62.3717	42.4052	11.09	19.0127	24.6433	21.2285	22.0166	0	0	0
MSTRG.8260.17	105.823	69.3409	38.8638	17.8425	60.2725	75.7325	51.1674	209.073	124.561	213.323	79.3616	197.586	37.8124	36.0797	25.3037	11.9193	59.1618	2.32416	79.1556	32.9466	62.2302	113.367	72.434	73.5936	25.1313	32.4943	52.8158	25.222	56.8095	36.5225	15.735	13.6751
MSTRG.8260.18	1.23599	0.9559	3.06269	0.619518	0.0701594	0.0150279	1.36073	1.95794	0.99411	1.69851	1.25052	0.335076	2.24768	1.79174	0.464817	0.372407	1.25805	0	0	0	0	0	3.71036	1.27493	1.23171	0.691437	5.88447	0.353305	0.355309	0	0	7.06502
MSTRG.8260.19	2.33834	7.57643	5.91693	1.63723	0	0	0.954584	1.55533	1.57545	1.30609	0.706573	0.958465	1.36426	12.5696	1.10709	0	0	0	0	0	1.46799	1.00389	1.91942	0.82969	2.26583	0.629052	1.97192	5.15603	1.78674	0	0	1.31005
MSTRG.8260.21	64.0279	0	0	8.13106	14.0257	126.664	32.3351	0	8.06256	0	58.2923	46.8037	0	5.01515	0	0	0	0	0	0	0	0	0	14.3557	0	0	19.0767	0	11.1373	0	0	17.02
MSTRG.8260.22	0	0	0	2.74294	0.911385	2.56065	1.63149	2.56617	0	0.742911	4.52365	0	3.8485	0.384082	0	0	0	1.24966	10.1112	22.6174	0	2.89963	5.20779	0	2.05488	0	7.0261	0	2.69031	2.47276	0.913901	0
MSTRG.8260.23	0	0	2.53694	0	0	0	0	17.876	0	0	0	0	0	0	0	4.19059	1.88896	14.3941	0	3.65267	8.59438	0	3.54902	0	0	0.522105	0	0	0	2.23207	1.30127	1.30961
MSTRG.8260.24	2.21692	6.38537	9.56227	25.7069	0	0	6.9561	22.506	6.51771	19.8317	18.0145	0	10.1483	6.20149	4.95804	1.57513	42.9946	6.22363	0	0	12.5099	1.21527	8.27576	7.28387	10.6216	4.64201	9.16606	0	0	0	0	17.7636
MSTRG.8260.25	26.9866	5.83883	111.956	0	53.6121	0.887719	26.5921	17.7188	30.2089	5.64073	50.2373	0	28.1344	7.88425	0	0	0	0	0	0	0	0	17.2644	39.9844	10.0477	1.27939	5.08768	0	0	0	0	0
MSTRG.8260.26	7.36791	5.29664	3.66669	4.2113	0	0	0.977351	1.06452	1.57256	1.21247	0.874335	0.78808	2.43945	5.97008	0.68101	0	0	0	0	0	8.42937	0.600511	2.01947	0.825636	2.47968	0.304747	2.22232	6.13106	0.911803	0	0	0
MSTRG.8260.27	0.823704	3.97384	2.48216	0	0	0	2.19823	1.1508	1.01778	1.21697	0.872756	0	1.28884	1.4744	0	0	0	0	0	0	0	0	2.14758	0.873965	2.49973	0	2.05759	0	0	0	0	0
MSTRG.8260.28	1.09536	1.01578	3.20142	0	0	0	2.24457	1.26152	0.889618	1.48507	1.25367	0	1.9962	1.43311	0	0	0	0	0	0	0	0	3.07609	1.23596	2.30389	0	3.43041	0	0	0	0	0
MSTRG.8260.20	0	0	19.2462	0	0	0	37.606	0	24.836	0	0	55.6361	11.7393	0	27.626	1.62562	0	0	0	0	123.375	0	0	10.9515	0	0	0	0	0	0	0	0
MSTRG.8260.12	398.917	331.024	122.964	340.317	0	228.838	164.401	248.505	246.671	333.826	132.192	0	57.6302	271.416	358.412	313.571	267.011	566.639	259.728	231.267	188.334	74.6866	168.834	41.9232	48.5752	4.05529	239.382	93.6783	175.511	149.103	191.017	56.9568
MSTRG.8260.30	0	0.0141534	0	0	0	8.35927	129.846	0	0	231.604	0	0	0	8.01435	0	4.49012	4.2457	0	0	0	0	61.395	33.9592	0	0	0	26.2182	123.258	15.3685	0	4.86409	0
MSTRG.8260.31	21.3351	0.121937	0	0	0	0	30.1641	0	6.02412	0	85.1144	0	0	0	0	0	0	0	0	0	0	0	0	8.9339	0	0	12.5388	0	0	0	0	14.4476
MSTRG.8260.32	1.90771	0	1.29266	1.51191	0	0	4.17935	40.8196	14.2223	128.765	5.82429	0	3.10537	0	0	0	0	0	0	9.73774	1.17384	2.31298	14.4268	11.9284	28.2313	12.2278	9.60152	33.1071	5.56573	0	0	41.7032
LotjaGi2g1v0025500_LC.1.nasc007	0	0	0	0	0	0	0	0	0	0	0	0	0	0	16.546	0	0	0	0	0	0	0	0	0	0	0	0	0	0	0	0	0
LotjaGi2g1v0025500_LC.1.nasc006	44.0965	49.1418	36.7786	33.6113	49.2547	42.0169	52.1606	39.9118	38.7674	50.0536	43.7333	41.3823	31.4403	22.7084	41.2723	27.9724	29.7354	31.807	54.1006	32.2367	37.2219	42.048	41.7975	45.9625	66.2657	24.2713	34.0432	44.9183	43.8917	56.981	15.2746	37.7703
LotjaGi2g1v0025500_LC.1.nasc005	55.348	64.9522	54.2391	54.1283	52.4077	59.1224	95.7621	69.5632	80.6441	173.098	94.348	85.3432	50.9273	40.5946	53.1287	55.4371	82.9955	57.6526	124.34	50.8899	96.2661	94.0046	108.795	93.325	154.812	122.203	116.625	90.1751	125.326	98.5848	45.8918	124.523
LotjaGi2g1v0025500_LC.1.nasc004	9.62152	21.425	12.975	14.8107	17.068	17.9299	22.2319	33.0717	19.2541	37.2654	23.4065	34.4405	14.3281	21.6334	9.4819	16.3538	28.5743	9.69635	29.1832	9.88366	18.1446	29.5964	29.1206	34.0787	50.0521	36.8808	31.9187	34.5004	42.7328	44.4954	6.4986	27.7021
LotjaGi2g1v0025500_LC.1.nasc003	4.90029	6.92102	6.89443	5.84587	5.42222	8.76609	12.4271	9.75183	7.2301	26.1794	9.05124	11.6858	12.1754	5.32866	4.18425	5.80703	8.00955	5.33488	14.4777	3.17475	10.1711	10.2364	11.1337	8.53168	15.6161	26.5608	15.7518	16.4221	12.8147	10.1498	3.74104	10.0455
LotjaGi2g1v0025500_LC.1.nasc002	1.229	4.88402	1.86678	2.60429	1.46234	1.86185	1.12127	3.22137	3.04468	6.651	3.27432	1.47247	0.484698	1.78022	2.5628	1.28535	0.866201	2.37001	2.70018	0.819553	3.35927	2.11465	1.98144	0.679716	1.17243	4.31449	2.20695	0.897028	1.32437	0.886205	0.794445	1.08792
LotjaGi2g1v0025500_LC.1.nasc001	0.20003	0.383231	0.0782568	0.191099	0.286828	0.104122	0.0666745	0	0.402955	0.947361	0.12592	0.218776	0.0684704	0.0820976	0.00270242	0.131404	0	0.0047024	0.36162	0.0918764	0.287528	0.207428	0.141769	0.0950978	0.172305	0	0	0	0.149418	0.102679	0.0707462	0
MSTRG.8258.5	122.643	144.51	63.8234	84.5051	152.113	36.8779	19.5356	27.3829	0	37.4856	0	56.7259	12.1723	95.3158	323.392	140.846	30.8069	170.183	166.007	81.5639	75.3235	0	18.5381	2.12271	4.20912	5.28542	62.336	10.5107	36.276	0	32.2204	15.3103
MSTRG.8258.6	0	0	0	0	0	0	0	0	0	33.8803	0	7.63641	0	0	0	0	0	0	0	0	0	0	0	0	0	0	0	0	0	0	0.549346	0
MSTRG.8258.7	18.2368	10.9449	2.5028	8.01729	0	13.0619	0.0870021	0	0	0	0	0	0	0	8.55316	5.23895	0	14.4999	5.76873	0	0	0	0	0	0	0	0	0	1.98204	0	0.237367	0.0985775
LotjaGi2g1v0025600_LC.1	2.74713	0.501902	0.481635	0.410642	18.1307	1.38525	0.879372	0.717032	0.642534	0.720444	0.970255	0.522947	0.39718	0.535795	3.19336	0.451594	1.42492	5.45949	1.13214	0.785968	0.487859	1.19469	0.301628	0.30026	1.57544	0.532998	3.3409	1.73474	0.627478	0.949137	0.653339	0.392526
LotjaGi2g1v0025700_LC.1	2.30951	21.8148	1.39297	17.5118	119.09	19.7987	7.54601	13.6653	9.67785	51.2781	55.9251	24.2995	21.0158	0	10.9763	0	80.4049	2.01615	0	7.47789	18.0784	14.9902	9.01784	5.28276	18.6238	27.3426	13.3065	50.9379	17.4247	44.2499	57.2514	24.2371
LotjaGi2g1v0025700_LC.3	30.4901	38.1946	27.7036	20.1179	42.355	16.0852	7.4895	21.9404	14.8984	104.231	126.978	13.7023	8.41903	23.4929	31.621	83.7831	29.1546	85.7401	97.441	51.4157	52.5845	10.8658	6.88539	2.91779	16.9086	29.232	14.6667	36.4258	17.6976	16.139	34.3884	29.4617
LotjaGi2g1v0025700_LC.4	1.88325	0	1.19875	0	0	0	6.56541	0	0	0	0	0	0	0	0	0	0	0	0	0	0	0	0	0	0	0	0	0	0	0	0	0
LotjaGi2g1v0025700_LC.5	4.85138	0.56287	2.41387	0.334202	0.636938	1.55431	9.04253	3.36037	12.4293	54.6377	1.82446	5.76746	2.69094	6.63838	0.685514	3.72809	1.92927	2.08081	1.61471	2.48607	1.30629	1.20696	26.8896	407.032	25.8141	4.17461	5.52424	12.2267	5.56573	6.8979	1.77291	1.31362
LotjaGi2g1v0025700_LC.6	4.19189	9.62868	4.09141	4.19797	0.869427	28.5551	19.5511	5.97447	5.72854	11.4283	11.5981	8.82666	5.99991	3.76208	9.52784	15.6956	62.1654	12.8246	28.46	10.3739	0.836094	4.12282	0.22336	48.6496	17.0637	19.363	12.5031	63.7513	5.89398	11.489	22.5545	12.5653
MSTRG.8260.46	144.329	88.8889	136.235	152.827	220.176	143.87	77.5152	196.051	111.989	247.538	63.6689	155.633	113.346	24.9855	147.811	143.695	367.322	137.389	223.375	70.8162	97.9615	138.41	103.957	38.2084	191.575	229.085	224.916	281.699	96.7155	228.192	92.4177	291.833
LotjaGi2g1v0025700_LC.1.nasc005	2.12521	6.18613	1.4072	4.77126	28.9855	7.49516	9.47632	10.2647	6.94029	16.5725	15.6062	18.1954	3.7893	0	2.40425	0	16.2853	2.10903	0	8.80547	12.0878	7.05451	8.03394	4.01344	8.43859	5.56615	1.71273	10.0086	2.04009	16.132	9.54571	12.9748
LotjaGi2g1v0025700_LC.3.nasc006	4.57972	4.78385	3.08972	1.20704	3.77967	6.26073	5.73075	4.18908	3.08971	5.94703	12.9915	9.67411	22.751	19.1331	7.65236	6.76014	8.61092	6.10137	15.4607	5.32188	9.8063	3.56625	12.8917	4.32368	12.7512	4.45436	9.18418	13.5311	20.3954	7.16877	5.57155	13.1755
LotjaGi2g1v0025700_LC.4.nasc006	1.61771	0	1.04224	0	0	0	1.7002	0	0	0	0	0	0	0	0	0	0	0	0	0	0	0	0	0	0	0	0	0	0	0	0	0
LotjaGi2g1v0025700_LC.5.nasc007	4.61466	3.53835	2.3036	0.896834	1.83034	6.04121	5.71734	2.45593	3.03602	2.66834	9.21466	14.6669	7.82931	1.63763	3.74105	10.028	8.16423	4.80586	18.9387	3.51331	6.71469	2.6451	6.11342	2.81302	17.7079	2.83036	9.79152	11.1222	14.5002	17.6306	3.47198	9.92109
LotjaGi2g1v0025700_LC.6.nasc007	4.52382	4.16655	6.38647	6.98002	5.62789	9.32695	3.16379	2.71763	0.888464	2.66909	1.81025	26.2453	0.840951	3.80097	6.27592	10.3849	15.0596	7.49916	29.7843	1.47697	2.41391	2.05527	2.55332	2.63873	9.4945	14.4179	7.54942	12.6338	1.33692	21.8419	3.79014	10.703
MSTRG.8260.52	126.213	113.554	158.527	65.2209	211.697	123.944	54.3239	127.804	69.6044	124.42	99.2688	165.203	26.298	37.7082	48.5139	112.341	95.5465	132.02	108.055	48.7509	42.1154	132.458	46.0701	17.5357	47.9284	62.215	211.134	108.497	146.257	90.8522	73.8374	111.494
LotjaGi2g1v0025700_LC.1.nasc004	5.07237	16.1708	2.19973	1.99099	13.5903	2.83651	1.1912	12.7729	1.81618	7.21867	5.81206	10.0856	4.90156	5.36755	25.5946	1.71571	3.0978	11.4609	5.77303	11.6579	15.8863	1.81657	1.73852	2.99293	25.7667	1.01376	1.64244	23.5459	1.93773	2.17908	2.75639	2.0398
LotjaGi2g1v0025700_LC.3.nasc005	8.46415	3.55033	4.72387	8.31505	2.68394	4.56043	4.46109	2.33467	3.62544	2.40473	2.27051	5.17701	2.9867	2.50134	3.7942	5.72325	3.66542	9.07681	6.15246	5.03004	2.16501	3.09716	5.22035	3.87095	1.63559	4.69672	6.75978	1.5689	4.43352	4.82408	2.05164	6.51414
LotjaGi2g1v0025700_LC.5.nasc006	5.71177	2.0468	3.50662	8.4466	1.4933	4.01352	2.1096	1.37128	2.70061	1.74794	6.20205	1.32241	0.895006	1.33901	2.24211	6.36019	2.35018	5.27257	3.81758	2.61848	1.0723	1.98323	2.00175	2.63748	1.08497	3.38663	6.53848	1.39585	2.22206	3.81826	0.870603	2.40065
LotjaGi2g1v0025700_LC.3.nasc004	203.494	123.478	199.45	39.7682	241.632	85.2173	10.509	21.5071	77.6231	92.264	40.2668	184.222	113.914	29.0909	75.9209	120.287	150.581	258.196	303.724	35.3408	98.2462	15.4316	52.0255	7.99632	97.597	38.0228	52.2156	123.959	39.1668	118.652	65.8195	88.5034
LotjaGi2g1v0025700_LC.5.nasc005	23.3808	30.0183	15.376	146.369	97.8263	13.1188	98.9104	13.6241	24.9543	4.36685	17.3197	7.8076	14.1983	10.7605	60.8504	10.6678	15.8977	17.9467	54.8601	5.71911	31.7114	12.3257	6.14628	8.81635	8.63094	9.41151	9.44227	20.3727	6.06222	10.5594	4.29116	6.05159
LotjaGi2g1v0025700_LC.5.nasc004	0	5.65266	2.85637	3.85665	7.28833	2.29766	0.528111	1.86496	3.63987	6.19043	0.250261	3.07872	4.06009	0.973168	1.07286	3.13993	4.2696	7.53678	2.2084	0.711849	4.52208	0.59101	0	0.530053	1.14134	0.398077	2.39091	1.22182	4.85079	0	1.19534	0.957227
LotjaGi2g1v0025700_LC.6.nasc003	31.0632	13.7462	6.78914	17.0443	16.9903	5.8904	8.58719	2.73009	15.4976	5.91184	9.12742	10.6871	8.49394	11.6574	28.5745	9.56611	15.7262	27.02	57.7751	14.7327	12.4051	4.72214	12.5174	1.70272	9.80163	2.34712	7.05411	8.6314	6.26183	13.1024	8.14045	14.9619
LotjaGi2g1v0025700_LC.6.nasc002	36.8072	41.6372	22.4974	42.5494	34.3362	14.2497	5.00953	12.2169	25.4982	30.884	12.7613	12.4914	5.60428	11.5383	32.4029	20.0578	13.8508	30.9782	27.9332	20.0657	13.3091	9.53375	6.71372	2.40863	5.12208	2.43129	13.7381	4.63754	6.42223	3.20329	5.21821	9.79351
LotjaGi2g1v0025700_LC.6.nasc001	1.49717	1.59063	0.761937	1.35458	1.08128	0.422928	0.211814	0.0872325	0.934071	0.39542	0.139341	0.00813292	0	1.54785	0.159443	0.0137716	0.158429	1.35077	0.62378	0.50146	0.880796	0.00158342	0.322303	0.110376	0.0642149	0	0.143323	0.178947	0.261188	0.122184	0.298835	0.0107052
LotjaGi2g1v0025800.1	118.831	227.828	100.327	150.573	117.708	56.3578	42.2729	59.3253	117.817	120.867	63.9058	42.0895	16.9724	55.2598	154.86	80.2644	21.2618	176.252	85.262	78.0749	45.845	47.0045	39.6348	12.1619	13.9605	9.00997	86.0787	31.8155	59.1719	8.56873	39.7999	37.4831
LotjaGi2g1v0025800.2	35.9355	0	0	0	0	0	0	0	0	0	0	0	0	0	0	0	2.69282	0	0	0	0	0	0	0	0	0	0	0	0	0	0	0
LotjaGi2g1v0025800.3	0	0	0	0	0	0	0	0	0	0	0	0	0	23.9662	0	0	37.2101	0	0	0	0	0	0	28.2908	11.7528	9.64051	0	0	0	52.2916	0	0
LotjaGi2g1v0025800.2.nasc001	494.462	571.044	339.171	448.48	410.684	242.974	103.456	185.876	201.812	238.056	166.372	105.019	69.2452	204.402	426.021	238.524	139.69	617.425	306.709	173.574	227.972	146.201	115.195	35.6785	37.0616	22.6718	145.525	83.9247	53.685	64.0946	83.9026	96.5863
LotjaGi2g1v0025800.3.nasc002	0	0	4.44926	0	0	0	0	0	0	0	0	0	0.989475	3.354	0	1.43282	1.3593	0	0	0	0	0	0.549355	0.4044	0.669171	0.375797	0	0	0	1.9866	2.25499	0
LotjaGi2g1v0025800.1.nasc005	0	0	0	0	0	0	0	0	0	0	0	0	0	0	0	0	1.60069	0	0	0	0	0	0	0.572146	0	0	0	0	0	0	0	0
LotjaGi2g1v0025800.3.nasc001	0.937258	2.42894	0.237616	1.0986	0.759373	1.08791	2.22546	1.72692	1.40284	1.39221	0.575522	0.627455	0	0.225648	1.60614	1.03918	0	2.85553	1.49007	0.841557	1.4266	0.815855	1.88804	0	0.0101698	1.24176	0.892884	0.0121264	0.139222	0	0	0.414828
LotjaGi2g1v0025800.1.nasc004	0	0	0	0	0	0	0.205309	0	0	0	0	5.12781	0	0	0	0	0	0	0	0	9.57838	0	0	0	0	0	0	0	0	0	0	0
LotjaGi2g1v0025800.1.nasc003	0	0	0	0	0	0	0	0	0	0.000748902	17.7413	3.8485	0	0	0	0	0.0154679	0	0	0	4.83831	0	0	0	0	0	0	0	0	14.6526	0	0
LotjaGi2g1v0025800.1.nasc002	0	0	0	0	0	0	6.18203	0	0	0	1.44867	1.17236	9.91225	0	4.87607	5.04672	0	0	0	0	2.36424	0	0	0	0	0	0	0	0	5.71323	0	0
LotjaGi2g1v0025800.1.nasc001	7.64219	5.15729	2.46296	3.34913	4.61952	3.63353	6.57394	3.36277	4.16406	6.67122	0.552232	0.689265	0	2.87774	1.83314	1.5625	5.06315	3.38338	3.70646	3.19907	0	2.79433	2.2779	1.46825	1.51849	0.626328	1.72976	0.619431	6.40419	3.59892	1.7269	4.37175
LotjaGi2g1v0025800.4	16.9571	331.856	280.22	365.02	237.745	48.4483	126.164	82.7473	236.186	315.46	246.168	44.2305	167.658	169.755	451.286	250.439	279.453	405.773	258.19	110.801	8.75994	239.147	198.134	159.308	162.903	131.022	78.3124	136.656	95.1225	162.583	230.117	3.97834
LotjaGi2g1v0025800.5	529.248	0	30.7599	0	63.4957	241.221	165.946	178.543	38.0746	7.14378	0	171.324	7.37859	33.3383	34.128	86.5919	41.5092	39.6765	0	6.5958	252.394	2.81333	1.57903	41.173	38.1924	3.46387	148.495	48.6729	154.909	5.30472	4.55675	276.855
LotjaGi2g1v0025800.4.nasc006	0	0	0	0	13.7313	19.6688	9.52592	0	0	0	0	0	1.40081	0	0	2.22584	4.67552	0	16.381	4.68261	0	0	0	0	1.25175	1.2534	0	1.70393	0	0	3.83305	0.735093
LotjaGi2g1v0025800.5.nasc006	23.0358	0	0	0	20.0828	20.9033	3.18777	68.1286	0	0	0	47.9212	0	0.161315	0	0	0	0	0	39.8983	42.6121	0.904526	0.786006	14.5369	0	0	68.3929	1.85108	0	0	0	0
LotjaGi2g1v0025800.4.nasc005	0	128.771	0	0	53.7634	12.4984	3.6175	0	21.7752	26.0101	0	0	0	12.8701	45.3836	18.1757	0	0	23.8246	0	0	0.552216	0.326733	1.27369	7.04475	7.28719	0	22.1301	2.07774	0	0	40.6367
LotjaGi2g1v0025800.5.nasc005	41.1468	13.1496	66.5019	20.517	0	15.446	3.33169	43.229	0	0	5.15562	25.2137	10.4582	0	0	49.7815	0	50.4286	0	2.96861	41.3422	35.771	28.4863	0	0	0	108.007	41.4157	0	8.15949	13.1174	0
LotjaGi2g1v0025800.4.nasc004	6.17297	140.215	64.7846	0	149.825	13.6883	5.44861	0	55.3347	103.848	0	0	15.1417	34.1872	132.337	61.6859	12.6701	172.148	34.9605	74.3743	3.48179	33.1413	54.7557	18.319	6.17189	13.4161	0	28.7613	16.0168	18.7634	0	27.2828
LotjaGi2g1v0025800.5.nasc004	120.125	19.9335	26.1506	160.562	24.7938	68.8642	22.353	57.3842	43.0371	13.3634	86.5094	54.9383	1.38768	49.9566	33.7415	0	0	48.3054	0	20.5054	73.9394	0	0	0	0	0	83.5253	0	0	35.4883	63.358	0
LotjaGi2g1v0025800.4.nasc003	0	0	8.20132	19.3642	0	4.13535	1.30869	0	0	0.0014978	13.2844	0	0	0	0	0	0	6.65155	4.9049	0.81106	0	0	0	0	0	0	0	0	0	0	0	0
LotjaGi2g1v0025800.5.nasc003	286.154	429.152	160.584	328.6	211.569	136.724	78.6003	107.169	70.7867	185.983	118.583	82.7179	7.27048	132.804	190.699	92.0059	120.666	272.745	194.842	93.192	218.985	94.5082	68.9123	21.7908	28.7072	42.7347	116.95	34.1448	27.12	44.0221	68.5283	115.078
LotjaGi2g1v0025800.4.nasc002	3.22406	0	0	0	0.084604	2.07975	1.12127	0.860822	0.00865949	0	0	1.68473	0	0	0.0675605	0	0	0	1.57848	0	4.53532	0	0	0	0	0	1.50242	0	0	0	0	3.32933
LotjaGi2g1v0025800.4.nasc001	228.84	365.005	197.974	17.3483	138.675	30.7138	24.4508	77.2612	145.326	15.5622	9.08164	26.2872	11.9746	8.40612	41.0705	122.003	33.3103	159.06	85.2313	36.3271	126.569	10.869	13.8073	1.76445	4.29455	5.49089	8.73335	2.26437	3.69388	17.0598	7.02784	100.148
LotjaGi2g1v0025800.5.nasc002	33.6784	56.6888	56.887	334.779	138.936	120.366	22.7718	16.7022	83.2171	134.541	86.4617	23.3464	41.9163	120.757	334.275	103.421	96.2904	348.829	156.505	142.171	49.4587	92.6956	71.5793	36.0789	66.0608	41.7761	95.9383	70.9282	90.007	81.8551	75.5805	0
LotjaGi2g1v0025800.5.nasc001	18.0769	74.2281	71.5381	107.361	122.602	15.9011	31.1695	6.23617	121.019	102.216	30.9787	23.8774	43.4416	53.1603	90.1996	49.2209	77.5789	86.3725	127.481	88.8935	69.5166	70.2597	22.3312	31.0122	16.1316	74.5965	59.5146	10.0741	5.74652	62.5584	56.1191	25.2327
LotjaGi2g1v0025900.1	0	753.276	572.1	654.822	104.106	299.236	105.364	274.199	163.81	374.624	113.024	49.3632	66.9795	0	0	320.418	0	620.708	201.329	188.517	186.316	156.05	81.3267	24.6425	36.3421	92.578	259.975	54.2553	198.807	136.127	143.658	166.915
LotjaGi2g1v0025900.2	869.567	391.311	92.861	94.6173	386.148	154.31	193.506	116.609	215.372	304.098	210.579	229.019	112.364	415.217	727	78.3031	281.992	344.398	332.925	108.253	190.237	128.793	127.029	140.616	87.5298	33.2756	87.5246	89.2273	78.7939	127.322	156.841	167.921
LotjaGi2g1v0025900.1.nasc001	133.735	261.047	139.047	196.452	184.96	107.34	87.1029	61.8522	180.228	55.8936	166.972	65.0044	88.942	66.1269	167.9	54.0633	182.424	457.45	123.209	92.8662	244.044	122.131	196.272	22.3424	82.7375	11.7945	221.461	160.459	85.3248	58.4443	103.039	114.278
MSTRG.8263.1	388.282	643.826	678.749	517.701	426.807	567.282	695.769	362.913	455.477	556.739	689.706	153.354	202.164	295.561	502.225	278.359	573.919	430.478	293.206	215.949	603.655	423.069	158.767	225.035	465.392	236.314	1045	201.859	319.699	310.028	242.68	349.289
LotjaGi2g1v0026000.1	0	370.678	0	470.337	0	430.639	228.867	0	0	1265.03	0	47.2206	0	198.325	0	159.537	1170.47	0	499.717	0	0	88.8728	210.888	688.923	647.867	100.279	196.923	1030.92	497.458	594.464	234.345	0
MSTRG.8264.1	145.885	140.523	116.753	77.8441	159.016	22.5118	7.52527	145.419	109.133	104.801	39.4469	60.5382	63.9871	125.729	277.561	115.558	25.1325	737.256	62.8071	55.9531	40.3273	29.615	104.743	5.01618	10.1131	2.36321	55.048	18.6845	54.4898	46.0149	37.9675	38.4862
LotjaGi2g1v0026000.1.nasc005	0	20.1011	0	4.88326	0	11.1931	13.0682	0	0	7.42686	0	6.1493	0	9.18292	0	0	36.875	0	18.8896	0	0	5.80045	3.70667	101.846	40.861	34.3324	9.32915	80.627	20.3362	16.9369	17.0715	0
MSTRG.8263.3	914.146	951.607	422.875	764.805	442.978	140.934	254.403	377.89	538.328	574.884	218.447	327.211	217.046	263.666	765.325	477.372	306.003	997.41	628.825	301.413	349.567	264.954	346.184	136.034	82.4737	134.696	387.479	167.439	430.185	192.69	202.541	279.248
LotjaGi2g1v0026000.1.nasc004	0	114.024	195.308	0	204.545	61.4163	125.4	86.3444	202.335	0	187.944	139.092	46.5954	284.085	102.845	0	0	711.33	59.105	0	134.194	316.272	0	0	0	0	0	0	0	0	626.276	0
LotjaGi2g1v0026000.1.nasc003	721.91	133.076	466.518	274.431	890.363	896.725	343.006	950.254	709.159	1202.75	541.386	1598.26	1035.28	783.401	1322.06	1748.37	413.4	1793.01	1119.8	1307.03	356.614	148.781	896.856	667.536	367.106	1032.62	882.504	1369.33	569.758	1103.06	477.975	2918.27
LotjaGi2g1v0026000.1.nasc002	197.021	266.795	444.041	183.075	286.039	98.3941	167.801	226.983	280.971	1579.24	272.794	136.616	113.508	165.684	331.034	311.765	356.221	520.595	248.127	157.335	251.431	163.262	127.212	131.264	119.833	176.955	365.18	221.73	171.931	123.827	125.938	304.024
LotjaGi2g1v0026000.1.nasc001	71.3705	40.003	60.6547	42.1379	64.9401	20.6419	41.6899	33.4264	86.2416	42.4732	76.0553	29.383	75.8554	87.4589	70.9305	80.1365	40.374	283.919	49.752	64.0915	42.867	47.6212	34.1228	37.9135	42.2894	32.0556	51.9943	42.5382	59.7555	52.5945	61.4978	53.9553
MSTRG.8265.1	27.2748	78.7387	28.4748	32.9455	48.7594	2.91756	51.3699	3.85261	21.3393	105.231	29.4973	46.1189	7.97809	21.789	30.1743	32.007	14.3523	50.7307	83.7117	90.9445	73.0404	43.3907	39.9357	12.5158	11.0368	8.96937	12.5037	35.7897	15.6101	47.1017	17.8679	13.1451
MSTRG.8266.1	1213.05	1148.92	669.689	1062.79	669.595	495.013	148.017	271.193	510.158	208.194	201.872	141.847	83.4021	328.302	1004.18	443.801	187.28	1580.07	512.906	248.895	499.182	209.159	96.3881	9.38506	51.0029	22.4726	245.727	110.879	196.772	128.694	141.133	202.623
MSTRG.8265.2	180.885	391.591	274.709	201.632	339.625	68.4585	21.0956	71.5997	101.822	246.035	55.9665	72.6481	43.975	153.368	346.167	172.287	103.637	351.038	215.653	113.409	75.9951	69.8532	42.5532	10.4087	11.715	3.26978	58.7799	26.748	59.2555	99.6841	82.6049	83.7159
MSTRG.8266.2	85.5813	245.484	55.6854	171.094	195.016	60.6102	20.8195	58.3686	36.1072	0	45.0817	8.03289	0	52.6289	68.7955	48.0015	55.5208	158.37	4.37198	20.8606	0	18.6206	0	16.2028	0	0	57.312	0	0	0	0	10.6174
MSTRG.8266.3	0	0	0	0	0	0	0	0	0	0	0	0	0	0	0	0	0	0	0	153.898	0	0	0	0	0	0	0	0	0	0	0	0
MSTRG.8265.3	4.55352	0	0	0	0	6.84306	0	0	0	0	0	0	0	0	0	0	0	6.24597	0	12.9635	10.9283	0	0	0	0	0	0	0	3.42132	0	0	0
MSTRG.8265.4	27.8601	0	0	37.1648	0	24.2421	0	29.106	0	0	0	0	2.64435	0	0	0	0	38.4198	0	0	0	0	59.2384	0	0	0	0	0	0	0	44.0412	0
MSTRG.8265.5	205.328	604.449	84.1218	335.211	152.868	57.2772	9.80156	69.3738	121.519	164.675	93.0707	0	45.8765	108.05	139.649	205.209	90.7829	326.924	170.758	120.35	85.7457	49.0685	53.3133	2.28547	2.74206	0.252264	82.0492	2.30501	81.2787	50.5089	98.4559	7.1743
LotjaGi2g1v0026100_LC.1	0.612318	1.1878	1.70244	0.675514	3.41374	0.488943	0.689918	0.585704	0.391409	6.138	0.833677	0.195597	1.44818	0.598208	0.438693	2.64358	2.49642	0.653634	4.06746	1.00794	0.850994	0.799625	10.2794	0.112247	1.08526	1.75496	0.457424	0.501444	0.44198	1.53135	1.28928	0.543291
MSTRG.8266.4	0	91.9221	0	0	244.212	0	0	53.4103	61.9887	209.144	0	16.0036	31.3461	195.119	373.121	0	100.714	0	408.059	191.541	35.1253	108.33	115.563	16.6315	9.99747	6.0182	0	2.65438	0	0	0	0
MSTRG.8265.7	6.8805	5.39354	7.18469	38.6492	0	24.5137	3.70206	14.3756	1.39937	10.1596	0	0	1.34006	7.03302	40.0805	14.6794	8.34328	13.4947	43.5639	49.3867	13.8731	0.790125	20.3346	0	0	0.318858	0	9.16824	0	10.5506	6.34164	0
MSTRG.8265.8	565.576	608.628	413.681	536.933	246.092	340.605	127.278	99.1019	135.225	140.44	87.4323	119.945	66.1926	160.456	405.157	246.21	102.969	733.253	88.131	112.986	147.267	0	58.682	18.7028	21.7999	18.7047	128.089	53.5162	0	67.9021	178.017	76.8244
LotjaGi2g1v0026200_LC.1	0	0	0	0	0	0	0	0	0	0	0	0	0	0	19.2304	0	0	0	0	0	0	0	0	0	0	0.0220329	0.531008	0	0	0.181068	0	0.714575
LotjaGi2g1v0026200_LC.1.nasc004	5.36499	0	0	0	0.672705	0	0	0	0	0	0.364734	0	0	0	6.54256	0	9.67165	3.47625	0	0	0	0	2.28159	0	0	0	0	0	0	0	0	0
LotjaGi2g1v0026200_LC.1.nasc003	0.652499	10.1077	0	0	0	0	0	0	0	0	0	0	0	0	23.566	0	12.1976	0	0	0	0	0	0	0	2.81441	0	0	0	0	8.40275	0	0
LotjaGi2g1v0026200_LC.1.nasc002	7.13207	11.1061	0	0	0	0	0	0	6.6095	0	0	0	0	0	14.8363	0	9.69696	0	0	0	0	0	0	0	3.47835	0	0	0	0	6.60311	0	0
LotjaGi2g1v0026200_LC.1.nasc001	2.98822	8.3516	42.7396	50.7089	13.1742	4.27544	6.42027	15.5518	2.92114	26.5696	12.7613	28.5433	13.0266	7.77382	0.72515	2.17477	0	77.2452	1.31571	3.09523	3.9117	40.6495	22.401	1.7735	2.62555	0.877107	43.5564	1.37356	6.32576	8.90327	13.0544	26.6868
MSTRG.8267.1	906.726	1147.83	506.194	991.208	627.247	422.082	220.099	323.365	406.721	379.965	241.032	258.424	178.856	310.833	1004.86	496.035	274.749	1317.08	517.034	387.63	423.593	227.607	198.787	59.5521	76.862	31.8088	284.966	179.42	204.886	200.351	247.506	149.972
LotjaGi2g1v0026300_LC.1	39.2469	46.8903	23.0765	38.9683	54.725	25.9838	1.73882	9.12635	18.4817	14.0127	5.48245	2.79122	3.76381	23.1837	41.6704	14.5509	13.6666	54.6255	46.8572	6.96832	10.3477	10.9319	7.52262	4.75926	6.97182	1.30341	13.1533	7.14214	0	7.51434	4.16088	22.6612
LotjaGi2g1v0026300_LC.1.nasc004	15.5621	3.20738	1.09346	1.6479	0	11.0707	3.44797	4.53513	0.872877	6.87343	0.879861	2.12757	2.04871	7.61155	2.30877	9.05254	3.372	21.3912	12.0661	2.87287	10.2544	1.5375	0.986476	2.08997	10.8279	17.8221	4.62257	11.6394	12.326	13.7112	4.1458	13.0207
LotjaGi2g1v0026300_LC.1.nasc003	30.526	75.2755	21.4637	12.5681	37.9232	13.0018	7.30411	6.05499	33.1999	49.3227	7.62665	12.7976	12.3512	16.5693	24.5758	20.0216	10.7342	86.4972	40.2498	11.2004	26.7616	14.2899	17.1408	14.284	24.9793	27.6518	16.7133	20.2003	30.7409	43.1907	13.3695	27.384
LotjaGi2g1v0026300_LC.1.nasc002	13.671	0	12.7324	13.7334	19.289	9.22283	1.47131	4.83038	11.8479	8.51951	2.1134	2.74527	2.19903	9.26934	19.3223	12.7496	5.3936	42.003	25.5731	0	10.6446	6.57434	5.82508	0.52257	1.39413	3.09253	6.81963	2.72058	1.9189	6.022	0	7.97719
LotjaGi2g1v0026300_LC.1.nasc001	24.7242	71.4519	12.4037	9.52386	21.5383	7.25633	0.794402	11.1562	5.15413	1.68803	0.695126	0.559952	0.867978	7.99947	13.5157	23.5236	8.15626	29.1537	32.5796	33.0906	7.86866	1.97017	1.65139	0.150909	0.0319621	0.327523	7.3413	0.891129	0.796112	0.567127	2.06826	1.14814
LotjaGi2g1v0026400_LC.1	13.4518	0	42.3604	46.6949	14.4542	46.6638	15.3933	18.037	29.489	24.4082	9.22848	13.7328	0	17.4661	59.1758	31.8882	34.4601	71.232	33.9156	4.13367	15.3571	3.97635	8.70772	13.2619	5.31705	8.96268	8.22266	8.69039	11.535	15.2694	11.1752	14.6042
LotjaGi2g1v0026400_LC.2	33.474	48.139	0	12.4046	33.8148	10.8169	0	11.4112	0	4.80271	1.41236	0	7.64938	0	18.0621	0	0	0	0	9.61498	0	0.283036	0	7.57041	0	3.06183	6.90365	29.8861	4.04802	2.99021	0	0
MSTRG.8269.3	33.8636	59.9887	16.1906	12.6428	37.0834	34.0323	6.74754	36.2873	28.1364	26.3307	17.4468	22.6233	17.6252	61.2722	58.5741	25.5372	8.63249	55.9186	60.32	37.7415	15.6899	15.1679	6.04438	0.146544	3.47196	0.055206	8.86953	7.24603	13.8971	10.6466	10.1527	5.15814
LotjaGi2g1v0026400_LC.1.nasc004	2.25274	0	0.497998	3.61311	0	1.48132	4.96318	8.38295	0	0	0	0	0	0	0	1.59693	4.14961	1.56002	0	5.21958	0	0.19476	0	1.03111	0.308289	0	1.27892	0.29169	0.455706	4.8859	0.506048	4.31377
LotjaGi2g1v0026400_LC.2.nasc008	1.96099	12.0152	0	8.63147	0	0	0	0	0	0	0	2.18125	0	0.392244	0	0	0	2.35355	0.470291	2.61191	0	0	0	1.61043	0	0	0	0.605011	1.09887	0	2.51168	0
MSTRG.8269.4	344.968	338.924	379.649	269.289	359.464	138.845	83.7155	79.7353	251.087	229.617	68.7693	104.188	52.95	129.218	261.916	146.963	101.194	608.545	204.761	108.716	178.075	86.3484	121.527	17.7449	43.6033	53.6011	143.535	56.8526	90.8293	52.7355	80.5223	109.17
LotjaGi2g1v0026400_LC.2.nasc007	71.7373	130.02	46.5365	67.2012	79.0573	0	0	0	50.1569	46.5727	39.7753	21.9194	13.36	26.2045	68.7703	6.52029	20.0708	123.048	100.174	28.5442	51.5028	32.5998	25.0174	17.3764	0	3.40074	0	3.06242	9.32393	6.86772	0	20.4368
LotjaGi2g1v0026400_LC.1.nasc003	15.9203	0	14.5636	19.341	0	75.0885	15.4425	41.8692	0	5.24756	0	0	8.80025	4.57346	0	47.3675	14.2276	39.8987	0	8.68579	0	0	0	0	35.8461	0	51.3348	16.8757	7.23521	23.0262	23.1158	4.68488
LotjaGi2g1v0026400_LC.1.nasc002	0.20003	0	0.0526455	0.222209	0	0.085337	0.123185	0.0762086	0	0	0	0	0.0720741	0	0	0.113042	0.0553094	0.211608	0	0.129708	0	0	0	0	0.038064	0	0.0291038	0.095045	0.0509826	0.0677167	0.0730657	0.0330078
LotjaGi2g1v0026400_LC.2.nasc006	0.23759	0	0	0.405309	0	0	0	0	0	0	0	0	0	0	0	0.265104	0	0	0	0.386421	0	0	0	0.133137	0	0	0	0.328069	0.327073	0	0	0
LotjaGi2g1v0026400_LC.1.nasc001	1.40807	11.1997	1.17172	2.67539	3.19844	1.9708	1.21803	1.47672	4.58318	0.658285	2.29774	0.219996	0.409535	1.57858	4.86166	1.32322	1.58569	9.0486	4.23753	0.985934	0.696469	2.53703	0.289076	0.65789	0.110124	0.271574	0.701238	0	1.16985	0.181068	1.39985	1.02414
LotjaGi2g1v0026400_LC.2.nasc005	2.68424	0	0	3.06737	0	0	0	0	0	0	0	0	0	0	0	6.49848	0	0	0	0.816851	0	0	0	1.44112	0	0	0	1.39093	1.45065	0	0	0
LotjaGi2g1v0026400_LC.2.nasc004	0.16509	1.05497	0.171454	0.143102	0.231801	1.01546	1.70183	0	0	1.71798	0.144078	0	0	0	0.930534	0.18936	1.32696	2.46288	0	0.19572	0.442053	0	0.535326	2.41486	2.70603	0.302272	0.957681	0.400828	0.178047	0	2.13669	0.910392
LotjaGi2g1v0026400_LC.2.nasc003	24.9391	50.0204	23.4493	33.1811	35.4367	7.40446	5.02498	14.8223	8.80786	13.1934	6.44284	4.85983	0	0	71.661	7.79072	14.297	46.3974	23.2401	13.3252	0.681016	6.34277	4.20212	0.687199	7.38645	0.884782	2.40024	2.62062	9.02587	1.68629	3.64401	13.3972
LotjaGi2g1v0026400_LC.2.nasc002	0	0.819809	0.415473	0	0	0.605946	0	0	0	0	0	0	0	0	0	0	0	0	0	0.171014	1.0574	0	0	0.617668	0	0	0	0	0	0	0	0
LotjaGi2g1v0026400_LC.2.nasc001	0.43762	0.201414	0.0419741	0.252429	0.557148	0.113783	0.22401	0.390629	0.324442	0.236653	0.138551	0.171198	0.123298	0.333191	0.229706	0.078613	0.0693711	0.327993	0.652636	0.00810674	0.23234	0.641679	0.179796	0.0876147	0.0639243	0	0.0768781	0.192056	0.0247069	0.341528	0.189043	0.0178421
MSTRG.8269.17	65.4089	110.083	39.6257	70.6232	65.4416	29.4879	18.1176	22.5156	42.4875	48.3821	18.6725	19.9513	12.1937	29.7985	86.6	63.2817	16.9326	174.768	65.2599	26.5233	28.2445	52.4226	12.7887	5.38846	4.61359	2.02084	14.1066	10.2354	20.9138	13.7402	18.2336	13.0109
LotjaGi2g1v0026500_LC.1	0.909306	8.26777	2.10369	3.63889	5.97524	11.1738	1.33512	0	5.1345	2.28116	1.06144	0	0	0	0	0	2.09191	0	0	0	4.26546	2.8264	2.57547	4.88803	3.4737	1.23038	2.63637	1.58791	2.42559	28.5842	2.38024	1.22174
LotjaGi2g1v0026500_LC.3	7.7968	22.4451	7.63502	2.05232	30.0723	60.9832	63.4985	0	4.63687	88.9486	16.0957	0	0	0	0	0	3.02608	0	0	0	10.3808	32.5934	9.26999	13.4328	15.3758	74.9755	0	46.7441	44.785	11.2814	3.08074	20.4916
LotjaGi2g1v0026500_LC.4	0	0	0	0	0	0	0	0	0	0	0	0	0	0	0	0	0	0	0	0	0	0	0	0	0	6.43856	0	0	0	0	0	0
MSTRG.8269.21	9.922	42.9534	6.94209	38.099	10.4661	20.2281	40.5702	13.3974	18.8321	74.1443	2.61393	20.874	11.4449	47.6262	20.2006	35.5067	18.2934	13.9567	4.82754	7.4555	32.4509	19.2551	15.5318	37.4832	9.2545	1.31356	3.26677	2.63832	0.946315	15.7673	11.065	11.0005
MSTRG.8269.22	0	0	0	0	0	0	0	0	0	0	0	0	0	0	0	0	0	0	0	0	0	0	0.488808	0	0	25.2925	1.62652	0	0	1.54865	0	0.995142
LotjaGi2g1v0026500_LC.1.nasc004	9.17692	4.56284	1.86536	28.4	0.938898	1.84575	32.0826	3.37571	19.3107	1.51503	1.13131	1.33217	12.3967	11.7803	4.91751	2.14837	2.82547	27.3633	1.94379	0.662051	4.95751	1.04585	9.7097	47.9761	39.2736	0.422338	0.0878606	8.61599	1.0122	1.35581	17.3274	10.1771
LotjaGi2g1v0026500_LC.2.nasc003	32.4468	51.8342	27.0278	58.1964	4.25978	7.20641	2.71861	9.3636	11.8623	84.4987	74.7195	2.07999	45.765	5.67673	18.5332	10.4831	54.8819	20.5577	3.9766	0.260188	26.2257	4.85159	15.2435	60.1049	117.631	39.703	74.318	2.71337	2.85345	0.574856	43.834	78.4387
MSTRG.8269.25	47.3721	154.821	20.1362	43.4009	21.2384	64.9479	29.6234	65.7618	26.3289	178.478	44.9396	33.0648	40.2202	29.6214	49.9408	73.5858	46.645	107.455	61.0721	42.5824	77.3091	39.8673	41.6336	48.0166	82.7855	66.5289	59.637	72.0169	138.643	56.7201	40.7467	40.605
LotjaGi2g1v0026500_LC.1.nasc003	87.4497	133.062	35.4318	52.7746	138.156	22.734	26.6897	110.944	52.4725	21.2276	12.5865	10.9392	12.8529	48.391	119.632	15.9068	45.7526	55.8069	201.625	82.3965	28.2224	59.4319	15.5374	91.0591	20.2315	32.7441	136.013	35.2089	31.9978	119.129	34.5605	34.4691
LotjaGi2g1v0026500_LC.6	0	0	0	9.63941	0	0	0	0	0	0	0	6.83165	0	0	0	0	0	0	0	0	0	0	0	13.1787	0	0	0	0	0	0	0	0
LotjaGi2g1v0026500_LC.6.nasc003	5.38072	6.10339	4.18959	6.44761	15.0788	12.9063	12.3486	6.4878	17.4668	10.5131	7.35231	90.9159	12.5908	0.32695	4.39414	10.0906	6.46042	6.29769	4.47758	4.12942	14.7936	12.7536	6.12929	25.4962	3.90984	23.3051	5.30623	22.7426	8.51369	20.403	4.8494	5.72017
LotjaGi2g1v0026500_LC.6.nasc002	0.0759939	0.295044	0.0248999	2.11187	0.491116	0.0729926	0.0386224	0.0690192	0.017319	0.0434363	0.00789467	0.0675032	0.0936964	0.120506	0.0873783	0.0183622	0.0468724	0.0623068	0.855855	0.0698724	0.0149007	0.0051461	0.112234	0.016837	0.00145282	0.01015	0.146617	0.00262193	0.0298052	0.00772853	0.00347932	0.00758288
LotjaGi2g1v0026500_LC.6.nasc001	0.390451	1.56559	0.922008	1.58568	0.445719	0.235616	0.0280521	0.0421784	0.502828	0.0172248	0.0280261	0.0532706	0.00849445	2.14894	1.69082	0.0424625	0.0281234	0.221013	0.712189	0.60955	0.129691	0.00791708	0.106696	0	0.0183056	0.00247561	0.0181213	0.0157316	0.0301974	0.0559399	0.0197161	0.0789512
MSTRG.8269.31	352.272	776.108	182.462	364.995	130.528	250.837	57.7113	140.475	102.099	174.326	161.84	72.3228	25.8813	412.149	418.118	204.292	185.809	0	324.31	124.249	158.833	109.8	72.228	64.0966	63.5469	36.2302	154.075	68.6851	79.1587	55.6197	27.9969	180.103
MSTRG.8267.2	272.821	231.074	161.303	311.894	196.687	81.2912	28.557	109.97	131.373	170.743	29.813	26.8651	26.4803	83.8816	271.202	134.285	14.5482	445.254	177.576	108.943	208.422	83.148	56.8553	0	6.78847	2.19958	92.8808	0	73.391	82.2853	136.925	5.0502
MSTRG.8267.3	0	39.7863	0	0	0	0	0	0	80.1661	139.181	0	0	0	7.01814	0	0	30.1258	81.5796	0	62.2914	0	0	0	0	0	0	39.4862	0	3.47505	0	0	23.5997
MSTRG.8267.4	0	0	0	0	62.0319	0	0	0	0	0	0	0	0	0	0	0	0	0	0	0	0	0	0	0	0	0	0	0	0	0	0	0
MSTRG.8269.32	0	0	0	0	0	0	0	0	0	0	0	0	1.04765	0	0	0	0	0	0	0	0	0	0	0	0	0	0	0	15.7579	0	0	0
MSTRG.8267.5	29.6166	61.3398	29.7924	33.39	52.8335	21.8146	4.60786	4.16224	24.9214	11.4754	10.6606	4.97897	1.5882	37.1283	79.299	8.09197	3.97946	103.5	14.9474	31.4267	6.58776	4.98103	7.06002	0.593036	0.708397	0.318858	12.5904	9.70049	3.57192	12.1721	8.52665	2.61253
MSTRG.8269.33	0	58.4819	1.94575	2.60606	5.95048	2.03574	2.74219	11.0052	0	4.38932	3.2526	2.25607	7.11732	0	8.12888	7.84179	4.66474	0	4.43584	0	2.72462	13.1047	0	32.8156	2.02843	6.10336	8.4132	5.72236	7.24462	5.92447	7.71752	4.23883
MSTRG.8267.6	44.9421	46.9371	31.9814	19.6068	0	0	0	0	0	0	0	0	9.07851	20.8571	0	49.5904	8.74826	89.6442	0	3.577	22.0635	13.2358	0	0	0	0	0	0	35.1568	11.1405	24.5188	0
LotjaGi2g1v0026600_LC.2	3.42409	5.6875	3.29746	4.24507	6.67684	1.95041	17.1142	3.27362	1.26833	40.7575	8.02888	5.11357	4.87092	2.93151	4.59051	2.96262	6.43511	4.7412	14.7	9.27643	4.23952	3.27371	1.27038	14.7751	4.03043	4.77445	9.33574	11.4228	2.54638	2.96996	2.34158	0.705208
MSTRG.8269.34	84.0912	176.45	68.3801	130.474	96.5958	41.0589	30.38	38.5549	123.183	77.4927	80.1747	41.0586	17.4054	60.3984	161.822	49.1899	20.6243	487.812	77.3358	41.3185	83.4868	34.7085	25.9363	12.3362	6.79225	4.75638	32.8703	22.4932	73.0945	31.7518	97.3989	22.7941
MSTRG.8269.35	0	0	0	0	0	0	0	0	0	0	0	0	0	0	0	0	0	0	0	0	0	0	0	0	0	0	0	0	0.996121	29.9271	0	0
MSTRG.8269.36	0	7.76043	0	4.32596	0	4.13106	0	8.09106	8.0643	0	6.69192	0	0	0	0	0	0	98.8974	0	0	0	0	0	0	0	0	0	0	0	30.2778	11.4698	6.20904
MSTRG.8269.37	0	0	0	0	0	0	0	0	0	0	9.22532	0	0	0	0	0	0	0	0	0	0	0	0	0	0	0	0	0	0	0	0	0
MSTRG.8269.38	0	0	4.60364	0	0	0	35.2704	0	10.2344	0	0	5.02736	12.1751	0	10.7358	0	0	0	0	0	0	0	0	0	0	0	0	25.83	0	0	0	0
LotjaGi2g1v0026700.1	1.1434	0	0.739171	2.80694	4.00046	1.22907	1.93763	5.55748	4.5012	4.87011	4.87693	2.26949	0.713276	0	1.45661	0	3.36309	3.575	2.78552	0	1.58002	1.85774	1.52623	3.11609	1.9125	0.909538	2.76651	0.857044	2.60717	0	5.53096	2.39218
LotjaGi2g1v0026700.2	0	0	0	0	0	0	1.97056	0	0	0	0	2.0373	0	0	0	0	0	0	0	0	0	0	0	0	0	0	0	0.723981	0	0	0	0
LotjaGi2g1v0026700.3	0	0	0	0	0	0	0.648044	0	0.642534	0	0	0	0.969912	0	0.604442	0	0	0	0	0	0	0	0	0	0	0	0	0.234335	0	0	0	0
LotjaGi2g1v0026700.2.nasc004	0	0	0	0	0	0	0.695204	0	0	0	0	0.242361	0	0	0	0	0	0	0	0	0	0	0	0	0	0	0	0.524058	0	0	0	0
LotjaGi2g1v0026700.1.nasc002	0.172952	2.61512	0.330102	0.466638	1.34266	0.861957	0.605356	5.6519	1.09341	0.50476	0.138946	0.13094	0.2641	0.184359	1.23861	0.512419	0.26061	6.25419	0.793846	2.25097	0.456402	0.253742	0.290183	0.00685952	0.00697356	0.0448085	0.0730341	0.326103	0.0827486	1.15965	0.216491	0.0664617
LotjaGi2g1v0026700.3.nasc004	0	0	0	0	0	0	0.434197	0	0.548434	0	0	0	0.181987	0	0.598136	0	0	0	0	1.01798	0	0	0	0	0	0	0	0.197956	0	0	0	0
MSTRG.8269.45	4.84439	21.1343	7.62862	43.1378	31.7444	15.8501	35.9607	121.908	20.366	33.252	55.2035	10.5671	25.4954	1.83879	9.60981	28.8492	16.522	0	10.8769	4.46025	29.4134	22.363	16.5046	11.1866	4.40206	7.84148	12.4257	19.8365	6.43988	34.2308	19.6868	4.93289
MSTRG.8269.46	0	0	0	0	0	0	0	0	0	0	0	0	0	0	0	0	0	0	0	0	0	0	0	13.994	0	0	0	0	0	0	0	0
LotjaGi2g1v0026700.2.nasc003	0	0	0	0	0	0	60.577	0	0	0	0	15.4257	0	0	0	0	0	0	0	0	0	0	0	0	0	0	0	39.7914	0	0	0	0
LotjaGi2g1v0026700.1.nasc001	20.4572	25.4707	8.05263	20.2708	0.973978	14.9957	27.5817	15.6333	4.73212	11.7158	25.047	13.891	17.4404	2.9171	6.96774	52.8222	14.4925	29.3312	5.21188	0.701426	16.8863	19.4511	9.61962	147.011	27.0542	7.02924	21.1739	47.7395	10.3851	48.7229	26.1908	21.8525
LotjaGi2g1v0026700.3.nasc003	0	0	0	0	0	0	51.6471	0	4.97459	0	0	0	0	0	1.55209	0	0	0	0	1.55688	0	0	0	0	0	0	0	30.1873	0	0	0	0
LotjaGi2g1v0026700.2.nasc002	0	0	0	0	0	0	0.0756186	0	0	0	0	0.0394447	0	0	0	0	0	0	0	0	0	0	0	0	0	0	0	0.084885	0	0	0	0
LotjaGi2g1v0026700.3.nasc002	0	0	0	0	0	0	0.0544779	0	0.944462	0	0	0	0.546734	0	0.30177	0	0	0	0	0.437378	0	0	0	0	0	0	0	0.0272025	0	0	0	0
LotjaGi2g1v0026700.2.nasc001	0.0899698	0.262383	0.0811025	0.111993	0.220108	0.0686989	0.0191079	0.159607	0.33772	0.292072	0.0272366	0.0540839	0.3753	0.042249	0.338704	0.152062	0.098432	0.767667	0.151647	0.295703	0.152318	0.0637325	0.0612855	0.0798198	0.00639243	0.0505024	0.0274564	0.00917676	0.0223539	0.0717649	0.231955	0.034792
LotjaGi2g1v0026700.3.nasc001	8.22656	6.39952	2.53623	9.90962	8.94051	1.38096	0.10733	6.08902	1.18866	0.289825	2.923	1.08574	0.402328	0.726876	4.17524	1.87524	0.360449	12.9786	1.25922	6.63826	2.49117	0.188031	1.60265	0.19269	0.367855	0.0358963	0.306414	0.0750528	0.178439	2.0488	5.04927	0.70164
MSTRG.8269.54	64.0401	254.892	46.9349	192.222	53.6892	38.8235	0	28.7896	36.4674	0	0	0	0	0	41.6578	45.7659	16.5849	86.8287	212.713	128.302	40.6766	0	7.00981	0	0	0	0	0	0	8.17789	22.1393	30.3003
MSTRG.8267.8	632.547	877.6	428.112	594.038	440.498	270.695	106.765	203.053	304.707	296.059	131.162	135.393	85.6287	304.679	647.893	297.233	140.19	857.692	389.917	214.635	315.115	147.167	130.906	22.1251	40.9328	22.3337	179.029	69.3258	163.794	141.449	159.445	127.76
MSTRG.8267.9	477.946	628.541	269.885	473.261	353.576	192.369	42.1143	107.887	183.41	176.537	99.3734	42.1464	34.7091	179.406	492.786	205.1	127.602	730.409	281.313	204.701	208.458	106.696	65.3625	9.69967	18.8269	6.42172	102.71	36.5327	66.5824	62.8105	90.7391	69.8972
MSTRG.8267.10	3.77436	6.11972	0	0	0	2.3685	3.19468	2.2158	1.50791	0	2.3388	0	0	1.81911	0	0	4.30335	8.17042	4.05457	0	0	0	0	0	0	0	1.41511	0	0	0	0.263269	0
MSTRG.8267.11	0	0	0	37.3631	0	0	0	0	0	0	11.1493	0	0	40.1078	4.33649	0	0	0	0	0	0	1.16856	1.2977	0	0	0	0	0	0	0	0	0
MSTRG.8267.12	0	0	0	0	0	0	0	0	1.52638	0	0	8.52493	0	0	44.8242	0.854414	0	38.4574	0	0	23.3477	0	0	0	0	0	0	0	2.7107	14.6043	0	0
MSTRG.8267.13	180.612	208.199	151.477	194.408	175.595	113.425	57.3059	55.8025	95.9368	159.911	89.631	75.6573	48.909	71.8695	165.412	88.116	100.936	233.941	131.39	76.0073	95.8848	70.9671	59.787	38.1243	56.8116	24.5825	79.2025	70.7338	70.443	45.5244	49.1825	55.1873
LotjaGi2g1v0026800.1.nasc001	203.627	309.874	150.928	239.9	212.891	135.804	55.761	128.032	163.237	324.925	29.5253	95.1812	55.8888	108.434	348.034	151.034	130.729	497.928	196.211	113.032	95.6392	119.525	46.0624	42.6082	37.1691	24.4486	124.05	55.755	70.523	105.579	68.8063	118.118
LotjaGi2g1v0026800.1.nasc002	170.144	193.283	219.276	243.91	179.634	141.135	82.2223	107.223	99.8474	261.177	105.278	65.222	40.7963	80.9727	162.131	113.845	72.3438	387.912	122.525	104.733	74.8102	53.3429	41.4977	45.0402	61.1172	45.7254	155.578	60.1868	88.0637	88.7924	72.0358	124.247
LotjaGi2g1v0026800.1.nasc003	0.414909	0.231898	0.896396	0.240874	0.557836	0.912408	0.86067	0.599125	0.366008	5.00791	5.48009	0.0833624	0.18765	0	2.29436	0.68399	0.406852	1.513	0.625622	0.567858	2.35486	4.1723	1.70898	0.931959	32.0505	32.2401	23.9794	5.58471	7.99956	4.05085	4.9704	1.67983
LotjaGi2g1v0026800.1.nasc004	0.280391	0.164397	0.276745	0.241763	0.211854	0.337054	0.337438	0.719908	0.213601	0.411147	0.386839	2.11334	0.275426	0	0.285556	0.357488	0.490754	0.32329	0.368988	0.343185	0	0.321829	0.275047	0.614238	0.615998	0.656283	0.738578	2.53836	0.253344	0.362873	0.59883	0.457649
LotjaGi2g1v0026800.1.nasc005	0.73286	0.554161	0	0.509302	0.953343	4.66079	16.6223	0	0.487818	26.3524	8.42519	0	0.310434	0	0	1.0696	0.407321	0	0.714031	0.904095	0	0	1.1515	3.26669	0.178697	0.431498	6.66368	17.5168	1.6334	8.04835	0	1.30203
LotjaGi2g1v0026800.2.nasc005	0.309216	0.209035	0.447487	0.342201	0	1.27683	0.996865	1.57162	0.354462	0.979564	0.45868	0.288312	0.485986	0	0.283754	0.360931	1.09306	0	0.587556	0.531571	0	1.42151	0.417923	0.67878	0.697356	0.901616	1.8621	0.370676	0.618458	1.06875	0.745348	0.917529
LotjaGi2g1v0026800.1.nasc006	0.325813	0.235164	0	0.310203	1.02488	1.04444	0.369149	0	0.51957	2.59345	0.412497	0.252934	0.623184	0	0.434189	0.383884	0.916355	0	0.520635	0.730379	0	0	0.437121	0.622345	0.474493	1.15908	2.16906	2.8153	0.57375	0.985204	0	1.00094
LotjaGi2g1v0026800.2.nasc006	0.332801	0.235164	0.450332	0.351979	0.152012	1.50333	0.331746	1.31903	0.338875	2.04675	0.551443	0.252527	0.733354	0	0.45761	0.390196	1.23227	0.0023512	0.645268	0.689459	0	2.20174	0.53791	0.592725	0.554398	1.11798	2.37718	1.74293	0.776504	1.17879	2.38295	1.05491
LotjaGi2g1v0026800.1.nasc007	75.5082	119.039	0	91.1607	128.06	45.0193	29.9206	0	72.0562	79.0414	38.7364	26.7988	28.3444	0	75.5813	43.1752	20.0089	0	82.8209	38.9629	0	0	20.3394	33.3045	28.161	31.8633	56.1517	35.7867	51.0465	38.6059	0	44.0838
LotjaGi2g1v0026800.2.nasc007	69.1169	132.764	126.781	94.5782	0	67.45	26.4864	122.641	57.1682	58.6316	41.3089	29.4713	25.323	96.8377	87.6918	47.9809	22.914	248.581	93.2041	27.4722	92.4383	66.7414	30.5398	12.4934	38.8596	22.5661	60.4992	28.2297	62.294	52.4462	102.723	55.9639
LotjaGi2g1v0026800.1.nasc008	1.19756	0.927593	0	0.929721	2.39436	2.16455	4.08991	0	1.00335	2.24146	1.22131	1.65505	1.75809	0	1.53137	0.938765	3.59605	0	1.5527	3.17437	0	0	2.41672	18.8459	0.533477	4.43233	2.99715	6.43684	2.86875	0.836154	0	1.75477
LotjaGi2g1v0026800.2.nasc008	1.14428	0.930859	1.17385	1.06927	0	2.79036	4.17691	7.63141	0.986027	2.20851	1.38473	1.51028	1.97251	0	1.81693	0.918682	3.8365	0	1.76328	3.07825	0.0115894	7.38466	2.45659	14.805	0.572122	4.35657	3.03229	2.86643	3.43897	1.03894	4.38356	1.83506
LotjaGi2g1v0026800.1.nasc009	0.746836	0.501902	0	1.50213	0.841225	1.18881	0.775701	0	0.512642	1.61763	1.34762	0.622982	1.43144	0	0.593632	0.809082	1.59319	0	1.29483	0.826888	0	0	0.60621	1.12278	2.04383	1.72376	1.05378	0.745939	0.784739	0.807448	0	2.13302
LotjaGi2g1v0026800.2.nasc009	0.706656	0.479039	0.956868	1.57057	0	1.50869	0.704554	2.29872	0.493014	1.58543	1.61525	0.704311	1.54419	0	0.581021	0.718993	1.74131	0	1.355	0.859315	0	0.959946	0.651251	1.09534	1.12071	1.51458	1.09716	0.562404	0.934157	0.985572	1.38477	1.98582
LotjaGi2g1v0026800.1.nasc010	0.766053	0.533475	0	0.803507	0.837098	1.78349	2.09537	0	0.531693	1.37573	1.51933	1.15894	0.854851	0	0.918823	1.00877	3.95884	0	1.11556	0.796391	0	0	0.697769	17.9367	1.29563	1.50715	1.94721	0.812471	0.860037	1.17879	0	1.22976
LotjaGi2g1v0026800.2.nasc010	0.724999	0.508434	1.58577	0.778619	0	2.48926	1.59816	5.57905	0.51091	1.35327	1.73801	1.10323	0.922291	0	0.898105	0.944503	4.36476	0	1.16836	0.828046	0	1.01814	0.746133	1.77163	1.41709	1.3299	1.99883	2.52328	0.994944	1.40917	1.25603	1.16197
LotjaGi2g1v0026800.1.nasc011	0.719758	0.535652	0	0.822172	1.03726	1.14373	2.65844	0	0.530538	1.05071	1.4992	0.45707	0.783291	0	0.63597	0.748258	1.61569	0	1.18862	0.777861	0	0	0.691124	1.28741	1.62019	2.97692	1.44256	1.6374	0.874155	0.71949	0	0.921097
LotjaGi2g1v0026800.2.nasc011	0.683945	0.510612	0.77332	0.798173	0	1.4416	1.27169	0	0.510333	1.04397	1.71591	0.455444	0.845327	0.666383	0.622458	0.666202	1.77553	0	1.24203	0.808744	2.00552	1.02051	0.739488	1.26402	1.82184	2.72539	1.48265	5.63748	1.01102	0.874796	1.26261	0.89701
LotjaGi2g1v0026800.1.nasc012	0.74771	0.501902	0	0.830172	1.04207	1.73304	0.70984	0	0.546703	1.03274	1.52683	0.470083	1.23736	0	0.655788	0.769489	3.03405	0	1.22362	0.812604	0	0	0.70183	5.0246	0.895231	2.04238	1.89999	1.13202	0.863174	0.945825	0	1.78822
LotjaGi2g1v0026800.2.nasc012	0.71015	0.483394	0.880034	0.805284	0	2.29497	0.641539	0	0.52592	1.02525	1.75064	0.468456	1.30815	0	0.641375	0.686286	3.30825	0	1.27826	0.844645	0	2.37117	0.750563	2.54426	14.3042	1.81561	1.97906	1.05795	0.998866	1.12837	1.2858	1.69634
LotjaGi2g1v0026800.1	1.67361	2.4714	0	1.55813	2.85246	8.29808	1.94088	0	0.862485	15.5944	3.02958	4.37266	3.86369	0.290462	0.935038	1.166	11.9164	0	2.43618	2.05178	0.538632	0	1.31358	2.30199	0.505583	22.8444	4.30462	37.5493	1.72439	6.52509	0	6.26524
LotjaGi2g1v0026800.2	1.60985	2.42786	2.70484	1.52968	0.567466	8.8407	6.81462	0	0.841703	17.0233	5.8535	10.8729	3.34218	5.71034	0.921526	1.09599	12.9293	0	2.47854	2.08575	1.25994	8.14707	1.41584	50.2634	12.7421	8.52178	4.32219	2.29386	1.90557	7.93021	4.20109	5.73266
MSTRG.8270.1	5032.19	5285.84	3207.93	4926.05	3642.45	1890.61	878.337	1261.6	1684.95	1641.82	853.363	599.369	436.622	1345.48	3151.47	1533.08	862.667	4170.37	1942.94	1302.06	844.2	502.764	405.458	140.829	172.527	175.511	700.553	335.029	465.605	521.205	855.995	781.493
MSTRG.8270.2	417.191	540.748	357.408	464.885	305.713	199.578	88.5267	126.665	156.333	168.47	88.2632	67.4898	56.1409	226.483	349.718	198.136	96.169	474.384	245.551	118.688	127.922	86.5309	49.5206	55.206	46.9149	56.8912	115.379	57.0398	88.7908	76.5905	161.454	95.0822
MSTRG.8271.1	67.6328	508.338	0	700.389	13.9514	9.78906	0	29.5723	1066.62	0	0	0	15.393	53.1459	71.8853	65.9746	155.032	44.721	38.4515	52.3896	0	296.754	0	20.2346	14.5152	4.84328	11.2429	0	0	0	0	27.3171
MSTRG.8271.2	271.697	1997.05	379.485	655.326	215.25	82.6958	8.8116	135.498	713.626	198.776	74.2699	41.0017	32.6797	39.9734	226.343	133.842	377.022	247.45	99.3455	110.153	436.217	440.021	36.1692	58.874	0	1.37693	0	8.99027	33.0394	24.6349	537.206	42.4485
MSTRG.8271.3	0	179.908	5.23467	240.368	38.7273	0	4.84081	22.4341	697.286	22.4259	19.5855	4.24782	2.40702	74.7275	90.242	74.0884	349.064	205.38	0	110.77	488.891	397.307	1.86958	0	6.37006	0	17.2042	1.54104	25.5681	4.09907	640.93	5.41418
MSTRG.8271.4	1327.91	3398.62	1900.97	1391.08	630.406	973.345	0	623.349	389.051	409.253	0	248.415	329.407	404.089	0	0	0	0	0	0.496055	359.065	0	0	3.48027	0	164.321	0	0	357.679	247.319	109.921	211.4
MSTRG.8270.3	836.997	757.455	529.613	608.709	639.307	280.959	125.21	217.791	311.198	293.585	115.731	124.813	83.824	255.711	401.743	260.145	207.041	717.574	300.223	187.048	180.811	187.821	117.017	157.334	79.1133	80.3889	263.997	137.128	140.451	151.619	253.777	232.003
MSTRG.8271.5	12.297	811.644	688.668	3246.37	5.71387	2.23755	0	364.796	544.767	1190.32	7.36336	0.507494	3.48324	6.25094	1866.38	1331.95	10.558	2914.4	4.00484	71.2015	367.397	18.1709	0.334855	0	3.80233	1.93914	1.56941	156.006	1.86792	2.36898	3.66372	282.745
MSTRG.8271.6	1208.46	1077.33	674.786	910.496	588.108	3.96951	0	471.642	264.464	268.98	0	190.935	3.59392	263.921	29.405	4.71563	0	11.1823	6.95981	0	4.12197	0	3.08975	0	0	0.038867	4.3815	1.30933	274.387	213.912	113.286	1.93007
MSTRG.8271.7	451.95	1261.54	434.568	540.284	310.104	126.867	38.6399	257.31	267.741	353.656	111.288	67.3735	65.2729	465.905	657.517	179.154	54.7385	831.399	282.863	154.421	157.168	79.324	93.799	0	55.4642	0	191.795	22.605	220.926	147.484	194.097	102.962
MSTRG.8270.4	3991.85	3049.51	2539.18	3470.76	2652.88	1266.44	693.76	1128.42	1218.46	1300.76	702.359	517.063	414.294	957.284	2181.27	1248.93	679.543	3600.09	1386.39	760.084	853.644	540.106	438.304	64.9415	161.246	110.62	762.235	345.896	678.131	599.33	696.011	719.755
MSTRG.8270.5	1054.75	1589.87	650.601	1225.17	443.537	488.182	285.419	208.289	275.833	392.759	123.652	150.263	124.748	472.149	784.433	359.19	218.275	1191.96	465.806	321.43	227.153	233.453	99.0234	242.144	94.9287	226.983	152.135	82.0832	217.252	197.932	380.02	183.99
MSTRG.8271.8	1597.11	1368.11	501.033	1194.69	1260.22	363.694	511.585	573.72	508.905	540.762	391.261	213.856	145.037	362.174	738.674	893.917	200.768	848.197	1139.88	191.576	528.01	52.8528	672.672	1.24563	32.4029	0	676.588	7.87661	547.925	411.295	295.725	184.261
MSTRG.8271.9	636.558	865.347	306.835	895.037	695.998	194.31	172.827	126.032	440.547	341.398	611.993	372.855	199.554	218.969	897.217	0	0	220.663	0	0.00386035	0	0	0	9.18645	0	7.63824	0	0	287.321	213.885	108.322	288.431
MSTRG.8271.10	0	64.7987	35.3166	37.7506	0	0	0	234.254	11.1361	223.971	0	16.7579	380.499	0	19.9592	9.47372	18.8511	22.4504	0	0	196.177	16.4133	11.8724	33.5006	12.9993	0	15.6837	0	16.6999	6.6907	0	263.138
MSTRG.8271.11	1501.7	1348.01	538.317	1150.15	1324.89	844.346	276.841	423.082	656.048	551.015	477.295	230.395	123.816	2174.94	858.063	517.031	237.222	1892.84	1235.55	1234.19	509.571	303.353	524.573	11.0912	80.8762	6.65294	544.76	279.238	469.837	326.001	273.952	210.169
28s_rRNA	1480.23	1686.44	963.549	1381.52	1157.97	537.952	237.199	365.027	673.047	614.513	301.304	230.213	166.233	536.093	976.992	603.608	439.986	1469.86	598.578	387.825	320.416	320.793	159.111	165.6	100.311	61.0722	295.188	140.448	216.347	220.402	399.282	273.273
MSTRG.8270.7	11978.3	16246.5	8748.82	14377.1	9252.73	5024.58	1875.22	3614.23	3891.58	3656.91	1724.91	1268.48	695.437	4210.23	7390.05	3714.25	1912	9699.8	3972.33	2864.7	1582.41	945.45	585.473	115.718	186.48	254.871	1464.46	701.188	1216.56	1050.09	1611.73	2050.54
LotjaGi2g1v0026900.2.nasc001	256.327	0.242786	0.328679	0.00355534	230.759	118.29	119.032	0.0004793	0.262671	0.271852	93.049	74.9375	0.186878	141.607	0.283754	0.235839	0.250767	1.15914	69.786	0.348204	0.190949	0.222866	25.6336	15.4548	23.7679	32.7555	60.1615	0.223192	39.6417	40.6837	50.9392	0.161471
MSTRG.8270.8	17956	33674.1	16369.9	22345.1	13549.5	3403.9	2920.55	2671.63	3320.15	4798.91	2942.82	2124.09	457.491	3788.91	6180.29	5911.3	1806.02	14721.2	7466.88	811.093	1763.26	375.344	135.808	0	112.454	172.921	1445.53	1101.34	989.401	573.083	1833.17	1590.75
LotjaGi2g1v0026900.1	68.3692	0.246052	0.000711426	0.00355534	70.0845	39.2588	9.84709	0.0004793	0.259785	0.244891	29.7905	45.5708	0.178898	56.1442	0.283754	0.229527	0.247017	1.02042	43.4362	0.337781	0.195364	0.22722	21.5792	3.44722	24.071	6.33384	28.0006	0.205494	27.6067	29.2816	46.1598	0.156118
MSTRG.8270.9	44.6233	56.2076	0	131.84	59.6747	0	52.8387	0	0	53.5113	3.47247	0	0	79.2131	0	0	0	72.1055	0	0	0	0	74.4874	0	0	14.7479	9.18748	414.374	9.74826	32.0723	0	201.645
LotjaGi2g1v0027000.1	10.191	14.0282	12.7167	15.6097	8.79125	7.48389	6.68331	13.6375	6.67127	32.6289	5.99087	7.12485	8.71247	8.4162	0.0252226	10.3654	0.0262485	125.314	6.22306	29.0955	6.61756	6.78969	3.95772	15.9241	9.00781	15.428	4.82849	37.7394	5.01668	6.38598	5.29591	8.2136
MSTRG.8272.1	8709.29	7521.63	5127.69	6568.43	5960.05	3011.91	2129.36	1882.5	2510.63	4026.69	1706.81	1031.92	595.362	3079.73	5681.19	3021.41	1972	7970.37	3898.19	2069.1	1722.36	1247.63	1007.59	284.293	705.689	56.0069	2050.36	906.354	1877.9	1163.4	1669.13	1157.2
MSTRG.8271.16	0	38.972	57.395	0	45.6704	0	0	2.3433	4.66343	0	0	0	0	7.84152	46.37	19.4346	3.59089	53.3476	0	17.5928	4.35983	0	0	0	0	0	0	1.44894	1.60517	1.71242	0	1.50319
MSTRG.8272.2	270.285	659.4	242.549	508.608	421.081	219.169	38.507	0	119.777	0	140.667	35.9487	55.8925	134.809	463.853	139.572	113.302	188.522	344.054	210.864	99.5608	37.7811	0	34.3478	19.5777	280.554	160.825	59.35	70.023	20.3761	62.6629	48.691
MSTRG.8272.3	151.905	86.2368	50.3654	60.9323	1231.88	74.1793	12.5641	37.5896	626.551	37.5941	23.3603	20.9024	0	90.6035	116.955	569.771	20.9876	1295.61	634.167	91.8733	433.005	29.8161	16.9982	0	0	682.88	0	13.5921	0	31.288	38.4032	1013.8
MSTRG.8272.4	370.108	125.171	120.855	96.203	90.8413	89.3161	53.3087	95.952	13.5302	179.227	7.23034	0	2.10096	69.4512	141.549	19.2556	109.63	96.632	75.7917	0	12.3687	0	33.3796	0	207.136	0	0.907161	0	36.1321	0	0	24.0409
MSTRG.8272.5	7566.34	2368.35	4843.01	2831.94	5157.68	1143.76	1691.26	1572.64	2188.33	101.41	681.39	743.564	262.914	693.73	2519.68	2449.42	1833.08	7804.21	3069.08	794.627	753.645	391.543	430.941	626.229	0	0	1127.26	669.472	0	835.715	1583.21	1625.52
LotjaGi2g1v0027100.2.nasc001	0.876987	114.154	0.572698	0	1.36605	1.5103	0.35492	0.0004793	0.000577299	3.16336	0.0011842	0	0.000257408	0.713913	1.38004	0.00114763	0.000468724	0.797057	1.39368	12.0304	0	0.000395854	0.00073838	0.615797	1.38396	0.623358	0.453031	1.79864	0.316092	0.525172	0.000386591	0.000446052
LotjaGi2g1v0027200_LC.1.nasc001	439.611	465.52	447.808	323.749	444.812	298.957	104.623	170.194	266.517	295.889	0.509601	127.284	0.435276	194.816	415.33	220.364	196.657	662.811	332.289	234.576	119.788	113.122	89.1092	0.667244	95.6813	0.598354	0.530459	98.6564	150.426	136.017	124.897	134.993
LotjaGi2g1v0027100.1.nasc001	34.3737	2838.32	13.1493	1.7039	32.6895	30.1347	24.1032	0.716553	0.142593	227.634	0.554206	0.137853	0.0795389	31.8034	26.3504	0.723584	0.382947	22.3975	21.7525	219.526	0.151766	0.182093	0.315657	80.7487	80.8686	217.706	14.2927	53.6932	14.4292	12.0381	0.192136	0.264063
LotjaGi2g1v0027300_LC.1.nasc001	10.7195	10.2253	8.10172	8.60481	8.16394	8.97809	6.96139	4.38655	3.86502	5.53888	5.05338	4.06483	4.92549	7.53089	9.39902	4.1378	4.60052	8.17395	7.31468	10.3477	3.3085	3.80416	3.92301	341.261	5.29787	427.515	4.82794	4.49596	4.28842	4.91645	4.40521	1.70169
nbis-rrna-1	17119.3	20118.5	11133.7	20014.2	13617.3	7966.15	1463.2	4448.97	6143.3	6495.91	2982.59	2227.97	2186.4	6109.46	10724.2	3590.16	2351.58	12220.5	5095.14	4894.42	1934.39	1765.03	1594.14	832.38	562.094	1403.27	1675.87	779.555	2895.82	2411.83	3380.98	3059.87
LotjaGi2g1v0027400.3	23.9031	2024.55	880.072	17.1376	20.8594	15.1374	8.50141	9.63632	8.79978	13.9543	9.63466	5.9899	9.14749	19.267	17.8972	15.3089	8.00627	18.8895	20.2348	27.1954	6.58555	7.28609	12.7075	17.281	9.62845	43.4637	6.67411	12.0465	13.6288	11.7632	9.26195	7.58154
LotjaGi2g1v0027400.4.nasc001	0.105693	226.565	101.577	1.78656	0.187092	2.81934	7.85905	0.837337	0.232074	2.2497	0.172104	0.227722	0.193313	15.6773	53.0008	40.1047	2.95155	58.0253	0.523091	16.8975	0.197572	6.05736	0.220037	3.53296	3.13694	5.27428	10.5938	12.0091	0.116083	0.11188	0.0204893	0.334539
MSTRG.8273.1	4820.06	6258.94	4048.73	5977.84	3798.11	2247.97	544.203	2691.34	1542.17	3655.14	624.746	1252.6	1096.05	2546.51	1664.04	3078.7	1242.31	4596.95	1990.42	1284.42	1316.69	1063.03	1563.19	561.387	131.242	158.197	847.254	281.282	974.536	2217.77	2329.06	467.299
MSTRG.8274.1	20967.1	21727	15632.1	23613	14672.2	9211.43	9105.09	7778.13	9218.75	7201.5	3962.83	4028.96	2819.56	8360.35	13146.9	7074.41	4522.48	19194.8	7175.32	5318.99	4839.17	574.345	66.1762	3833.45	1080.78	740.522	3745.51	3828	5454.12	319.049	5012.81	8044.25
MSTRG.8274.2	53079.7	63827.3	41346.5	58182	40061.2	23446.7	22732.2	24622.7	26097.1	28038.3	15472.2	12768	10453.8	22757	32977.9	28771.8	14671.1	48874.7	19207.7	13996.3	19063.9	14647.9	10927.3	15301.2	7190.77	5054	21337.1	8931.54	14384.4	12056.9	22319.6	20507.9
LotjaGi2g1v0027600.1.nasc001	0.121416	0.121937	0.0910625	0.0959941	0.0825405	0.100365	0.824487	0.062309	0.0877495	0.110838	0.0923677	8.11096	5.12241	0.100341	0.160344	4.2187	18.853	90.8774	0.13507	0.112336	3.42992	4.10263	8.94474	15.8336	17.0079	42.8438	89.0715	17.9088	13.1045	21.6163	54.7912	34.7831
MSTRG.8274.3	10414.2	13925.6	9177.08	11950.2	7911.56	8085.15	4833.86	8663.4	4972.98	10830.6	3450.54	4431.92	3361.95	7306.68	11561.5	7994.66	5274.3	12278.3	4205.07	2886.4	5672.61	3906.97	5663.53	16378.8	4268.39	1521.57	5592.52	2950.13	5528.12	6101.13	5838.64	4763.57
LotjaGi2g1v0027500.2.nasc001	145.54	126.473	80.9325	202.805	101.478	59.4799	12.9576	52.6242	90.8808	127.56	36.214	25.8777	21.6701	67.0223	72.6456	45.9553	27.5469	67.8709	73.4746	46.6261	30.1606	36.6466	32.1539	0.989953	3.14478	9.52985	17.727	8.83951	32.1586	44.9153	24.2532	16.7773
LotjaGi2g1v0027500.1.nasc001	1.17922	34.2883	1.78924	1.3537	0.594292	0.684843	0.131316	0.591935	0.370626	0.876216	0.334339	0.26066	0.202065	0.695669	1.03413	0.424051	1.53601	0.931076	1.06521	0.526166	0.374173	0.583093	0.293506	0.0399099	0.0833922	0.192355	0.339362	0.158627	0.229422	0.316502	0.275639	0.17396
LotjaGi2g1v0027700_LC.1	963.987	815.106	976.371	1172.86	671.424	560.262	403.862	672.959	669.77	1345.8	232.238	123.42	58.997	645.636	579.17	635.055	267.185	410.343	199.519	264.982	363.5	213.214	229.082	243.11	47.9275	257.236	262.81	235.639	568.647	594.246	532.257	393.11
MSTRG.8275.1	555.081	544.274	158.087	922.447	848.788	87.1892	111.148	86.6516	241.258	458.754	213.347	250.066	260.688	75.8951	143.592	133.722	31.5146	726.455	445.179	149.091	152.953	216.812	297.074	11.1713	35.4887	15.8464	42.0523	14.2649	108.98	248.194	195.011	27.7525
nbis-rrna-2	40717.2	49652.4	30000.9	48135	33142.5	16393.6	7618.57	13548	17967.2	14700.1	8454.39	6740.38	5341.47	14617.1	26113.5	14452.6	8199.63	36956.9	15991.5	9826.49	10157	7938.8	4123.51	4134.91	2491.81	2321.14	8768.68	4338.53	7915.47	10367.6	10114.8	8953.7
MSTRG.8274.8	1521.95	1419.79	0	0	0	0	0	0	9.10401	0	0.218288	140.841	0	980.207	20.2249	1239.69	987.253	0	0	508.625	772.191	0	795.565	0	219.814	3054.37	0	0	0.41492	0	0	1.0732
MSTRG.8274.10	426.029	1611.18	0	0	0	25.7804	0	0	0.378708	0	43.1116	15330	0	1865.34	0.640474	12412.9	5230.34	0	0	1246.06	3618.88	0	20205.1	0	14343.2	0	0	0	51.83	0	0	143.033
MSTRG.8274.11	22938	24670	26959.4	29878.2	20947.9	13701.4	34027.3	25226.5	11656.1	13741	16119.6	13362.8	10051.8	10886.9	11753.2	31516.1	10073.2	26209.5	10410.8	7855.73	13561.7	28479.9	6549.29	0	22120.1	12588.3	41307	26601.2	9167.9	9868.53	33322.4	30008.9
LotjaGi2g1v0027800.3.nasc001	3483.91	4901.01	2319.89	4116.67	2785.84	1300.99	255.577	1273.79	2142.43	1434.26	803.867	598.744	603.11	934.088	2166.09	2037.64	908.429	2170.63	1490.31	1066.37	1106.88	635.325	2249.65	28.0804	97.1147	182.284	533.118	144.863	1269.23	45.2866	172.516	665.905
LotjaGi2g1v0027800.5.nasc001	142.875	290.792	165.794	205.623	157.73	47.2123	173.994	82.8158	77.0262	338.213	97.4716	199.242	54.3807	273.828	5.5787	117.928	51.3581	170.455	30.3491	8.40708	22.4305	116.467	36.5428	7.99882	13.9709	8.86812	14.6376	48.6663	32.4249	6.05291	84.8332	157.896
LotjaGi2g1v0027800.4	29.2367	44.4395	21.2453	42.5236	24.0241	1.5146	39.7136	27.5454	34.6651	121.081	14.7141	52.7733	22.1973	139.28	18.5737	126.758	49.0487	63.8269	50.9301	11.8733	10.9691	35.0885	27.0528	2.24618	4.05425	5.7543	15.9791	17.6046	13.8806	5.69593	24.755	79.8384
LotjaGi2g1v0027800.1.nasc001	28.6672	45.4727	20.9636	41.7894	24.4891	1.52426	38.4887	26.7234	35.9051	126.822	15.2316	61.7732	24.6416	117.737	18.9971	116.823	46.3404	68.8796	56.2353	11.576	10.7268	31.4332	28.2043	2.02543	3.78112	5.36291	15.1938	15.8853	13.4974	5.50051	23.9717	70.6676
MSTRG.8275.12	1482.98	1836.66	673.067	2291.42	1090.37	396.161	196.761	256.219	689.304	432.493	198.394	83.2652	76.1687	171.862	412.846	155.032	95.6665	351.794	169.212	335.304	113.058	76.6833	75.4536	11.8355	8.23287	38.8076	105.064	27.3028	199.066	212.877	218.277	105.593
MSTRG.8274.12	8486.79	16350.9	5588.43	9464.19	4738.19	2220.7	930.564	3354.72	5079.47	5284.73	1129.55	1319.13	1043.5	5403.25	3915.05	2325.6	1416.97	7151.64	1725.68	1165.51	2094.5	1259.99	815.117	212.599	221.422	204.777	1462.52	424.204	2281.29	1104.9	3033.96	1983.96
LotjaGi2g1v0027900.1	4079.83	5182.29	3185.16	4384.56	2968.75	1599.55	1075.95	1676.5	2097.56	2312.38	954.647	782.957	720.655	2151.32	3141.63	1867.8	1010.4	4382.28	2078.67	1118.26	1312.17	723.898	593.502	350.452	379.834	362.93	1646.01	485.909	1519.91	934.834	1558.15	1115.65
LotjaGi2g1v0027900.1.nasc001	39.8907	0.239519	0.149399	45.4177	8.27331	3.92496	1.39651	3.26595	9.51159	2.81063	6.55416	1.97427	1.84922	4.66468	6.99207	5.68022	1.46242	8.82053	3.7789	10.1049	6.96027	2.83313	1.74959	0.0392863	0.208335	1.0707	2.44362	1.07925	2.12284	1.37494	2.16955	1.57947
LotjaGi2g1v0028000_LC.1.nasc002	1135.84	0	0	1720.75	1025.4	533.499	141.134	522.154	319.366	522.102	182.439	391.912	334.484	269.567	223.309	1119.27	429.426	643.978	436.629	367.028	127.946	165.934	312.404	44.4531	28.4414	35.8574	118.922	78.4688	93.1251	291.53	386.866	96.6724
LotjaGi2g1v0028100_LC.1	8.61875	631.09	1249.01	2594.49	2716.95	86.9707	1.15298	238.1	1.86237	1.86327	2.78169	0.288719	0.457928	1.60354	863.48	1.6744	425.802	1366.67	2484.92	1185.48	1.74559	413.975	2.00359	0.0891737	0.153999	1.52695	1.20918	61.0454	2.75698	2.84704	0.579887	0.433116
LotjaGi2g1v0028000_LC.1.nasc001	15.556	7.70272	7.22168	21.0236	16.7881	16.7014	9.90116	24.5521	6.89411	16.1239	5.88035	18.4011	20.258	17.169	5.1337	28.0109	16.838	16.9204	11.8217	13.3395	6.45641	8.38617	15.4513	9.19331	8.72712	7.78603	10.0513	79.9024	7.93171	308.629	31.9417	83.9907
LotjaGi2g1v0028200.1.nasc001	0.904939	0.678275	0.291685	0.63285	4.43174	0.387505	0.381346	0.140914	0.342339	0.597624	0.669468	0.0874289	0.170919	2.40868	0.661192	0.638085	1.11275	0.747682	2.46197	2.33976	0.527042	2.67954	2.62937	0.175229	0.0749658	2.33722	0.400315	0.146828	2.48207	2.72523	0.494837	0.0954551
LotjaGi2g1v0028200.1.nasc002	0	0	242.186	319.914	243.695	109.258	14487.2	106.457	11233	170.136	8818.84	0	55.8886	0	15683.5	0	0	267.406	106.316	0	9378.77	8905.48	0.0217822	47213.4	7618.23	4380.23	14191	9784.79	10227.1	123.4	91.9244	15962.1
LotjaGi2g1v0028200.1	52.862	73.895	0	0	0	0	0	0	0	0	0	9.12554	0	36.122	0	24.7717	9.82211	0	0	18.1649	38.1904	0	8.03394	0	1.98078	0	0	0	0	0	0	0
LotjaGi2g1v0028300.1	7012.85	7536.23	5997.31	8485.54	6507.57	4624.75	1185.47	4142.77	2426.99	8274.55	1051.93	1873.43	2340.29	3851.53	1565.49	3764.88	1814.19	3837.87	2539.6	1915.66	1391.11	995.074	2651.56	9489.33	143.521	440.353	985.178	423.142	2392.84	4814.12	3462.51	1269.07
MSTRG.8274.17	22909.9	30893.7	18481.9	26367.2	17682.8	12088.8	12287.7	12359.3	10886.3	12577.3	7509.39	7223.12	4649.51	9779	15360.2	14894.4	6760.33	22776	9793.5	6415.08	8900.01	8255.8	7504.05	8161.49	9029.55	2004.83	13580.4	8764.54	6390.49	8157.69	13375.3	11058.6
MSTRG.8275.14	873.319	1428.09	334.002	844.641	343.793	315.327	168.181	250.209	364.194	464.349	106.521	175.49	471.319	409.7	431.134	143.919	216.95	874.36	172.593	467.492	172.502	115.404	48.6836	1844.75	20.0818	142.25	175.637	131.291	181.375	262.553	205.594	162.189
MSTRG.8275.13	10683.8	14094.1	7328.16	13183.8	9811.86	3169.69	1685.3	4480.73	7633.43	5987.66	2226.28	1743.64	1121.8	5837.52	7633.43	5931.02	1441.25	8784.45	5503.35	2039.03	4226.97	2328.27	3546.83	97.0238	447.216	0	2508.64	473.798	3609.37	4261.63	3305.95	1532.19
MSTRG.8275.15	24.6901	133.665	11.8324	17.183	4.24189	0	0	2.87148	26.0714	13.0811	19.5208	0	0	37.582	0	0	0	0	0	0	5.5265	25.0196	0	0	0	0	0	0	2.12205	0	4.01746	6.32635
MSTRG.8275.16	289.759	145.485	41.2606	340.365	74.8546	30.7701	7.04717	67.3569	64.0017	215.959	22.7738	67.0433	38.6868	171.612	215.75	34.6798	34.7924	652.284	62.4412	24.2808	19.5006	23.7113	10.389	0	65.0037	95.3975	51.4556	267.648	13.8406	55.2767	93.7213	157.818
MSTRG.8275.17	770.425	1762.43	194.198	592.141	212.868	168.383	63.4558	121.1	93.9168	325.414	0	92.7978	0	337.789	239.824	96.8001	0	802.858	146.68	101.734	69.4741	0	37.3709	0	0	0	61.3146	0	90.003	0	125.377	140.055
MSTRG.8275.18	274.297	349.803	154.517	521.08	166.661	0	0	174.349	314.611	234.767	0	0	0	391.193	0	0	0	0	0	0	138.089	0	0	0	0	0	0	0	57.8479	0	58.3389	12.1558
MSTRG.8275.19	144.487	410.04	291.656	114.661	44.2809	41.6278	4.93717	55.8998	80.7221	82.0295	7.95388	38.0987	77.2591	94.2461	41.9641	3.21739	45.5	94.2773	18.0614	6.82588	36.9283	7.85968	3.68267	0	0	0	11.7805	0	36.8282	83.0471	40.3624	15.5685
MSTRG.8275.20	279.736	1390.26	317.472	374.204	160.57	136.56	44.2674	120.886	175.141	242.786	232.904	86.3777	157.1	236.954	155.004	62.5346	167.562	253.469	56.6203	144.453	99.2633	203.683	33.2013	0	11.4796	169.227	54.8454	290.742	98.8626	119.516	137.193	50.3236
MSTRG.8274.18	23967.8	27428.2	38885.2	38103.5	14201.6	13021	9957.02	10971.6	9290.61	18827.7	6036.17	4869.95	4096.46	8859.68	17576.4	11535.1	13125.6	30530.4	10276.5	8903.31	4689.78	211.981	2010.84	3695.24	2896.16	4091.67	9758.5	3579.79	4528.78	152.886	7976.95	10792.7
LotjaGi2g1v0028400_LC.1	16.3928	17.8518	1514.37	17.7171	15.0602	12.9455	11.1391	10.5039	10.6546	19.7965	15.4712	12.1343	21.1077	12.1399	14.0301	12.3606	13.2372	16.9228	14.0995	11.0553	11.1363	26.4767	13.7139	5833.26	11.3762	375.61	12.071	51.3191	8.78076	14.6253	11.7284	11.3547
MSTRG.8274.20	33317.4	31903.9	24851.5	27549.4	16557.6	12140.2	6265.41	7479.86	11039.8	11254.1	6827.53	5581.39	3916.63	8522.4	16940.7	7473.09	7959.9	26959.1	10169.2	8186.49	5669.28	3683.87	2800.33	1688.09	1541.53	2442.31	7197.29	2849.45	4643.81	2853.35	5448.04	7715.3
MSTRG.8274.19	40247.2	51030.7	30864.4	49113.5	27163.1	15860.6	8655.79	11119	15550.5	14880.4	7740.04	5712.95	4328.7	13599.5	24125.8	12441.3	8536.03	37707	15160	11065.3	8157.07	5263.29	4263.68	1181.3	977.801	1300.46	4856.01	2166.24	6448.02	5213.77	8735.82	7902.52
LotjaGi2g1v0028600_LC.1	4.29584	3.83013	2.07807	3.15447	2.00436	3.14995	1.01638	0.927924	1.26717	1.55397	1.4838	0.633148	0.542358	1.36733	3.20057	1.34273	1.42961	3.70667	2.65475	3.22417	1.37307	1.21488	6.05509	10.2656	0.258022	1.34772	0.86378	0.463754	0.800034	5.11702	1.20462	1.0509
nbis-rrna-3	1.86491	1.38812	0.880745	1.05594	0.966412	1.56344	0.582182	0.753938	0.0998728	1.51128	1.15223	0.53474	0.522795	0.750881	1.54849	1.41389	1.10994	1.84569	1.53489	1.43026	1.27097	2.51486	9.31614	1990.37	0.608734	4.20011	1.00436	0.641718	0.521591	2.45473	1.33335	0.672646
MSTRG.8274.22	3359.82	4755.47	1259.6	1661.56	1328.3	8306.69	2496.38	4793.56	698.208	6876.12	3898.84	2160.69	3063.14	589.364	86.346	5490.32	4655.52	84.2588	0	0	6891.97	2132.26	417.813	0	547.156	2491.85	1881.4	885.545	3352.37	0	4966.97	4738.47
LotjaGi2g1v0028500.10.nasc001	106.86	0.30702	32.1621	0.307537	0.249685	0.169601	0.0894414	26.7334	0.17319	73.4014	0.210393	0.141106	0.302197	0.144511	35.3261	0.134847	0.123743	0.202203	0.213043	18.3282	7.81292	0.253347	0.117402	0.114741	0.0682828	0.339406	7.95633	0.239251	11.653	0.156043	8.50539	0.0744907
LotjaGi2g1v0028500.14.nasc001	1.06653	0.275447	27.0541	0.240874	0.198097	0.133641	0.0654548	0.444311	0.132779	0.686743	0.139341	0.109794	0.191254	0.111384	0.785504	0.103287	0.098432	0.162233	0.165768	0.880161	0.424393	0.168238	0.0908207	0.0894855	0.0473621	0.292369	0.23338	0.191401	0.266678	0.118504	0.254764	0.0611091
LotjaGi2g1v0028500.1	9.85562	0.215567	7.55321	0.223986	0.180213	0.120223	0.0642352	2.57	0.125851	8.62661	0.146841	0.098815	0.19563	0.0965006	2.76007	0.0923846	0.0881201	0.148126	0.147964	1.40941	2.05133	0.165071	0.0856521	0.0748311	0.0456187	0.242362	2.31293	0.17698	3.70016	0.11372	2.70305	0.0553104
LotjaGi2g1v0028500.5.nasc001	9.95782	0.215567	7.63218	0.223986	0.180213	0.120223	0.0638286	2.53214	0.125851	8.45061	0.146446	0.098815	0.19563	0.0960205	2.72674	0.0923846	0.0881201	0.148126	0.147964	1.41559	2.01325	0.164675	0.0856521	0.0735839	0.0450376	0.238648	2.21958	0.172392	3.8033	0.113352	2.62534	0.0553104
LotjaGi2g1v0028500.6.nasc001	56.8504	0.19597	35.3507	0.204432	0.163705	0.109489	0.0581369	24.2113	0.113151	52.9811	0.131841	0.0874289	0.170146	0.0835379	28.1529	0.0837773	0.079683	0.134018	0.134456	36.7062	17.3919	0.147258	0.0786375	0.0632946	0.0371923	0.201267	7.59665	0.150106	9.47217	0.101575	6.45646	0.0499578
MSTRG.8274.24	1455.43	8543.17	3301.53	189.011	192.251	546.151	847.954	0	1315.63	0	187.635	0	175.129	795.427	2996.23	2835.81	0	3482.41	1963.47	1167.91	1309.47	0	202.149	0	164.202	5932.17	1609.68	0	213.567	0	1161.93	51.705
LotjaGi2g1v0028800.1.nasc001	42.3679	75.4758	69.3918	55.9344	29.4498	61.0852	17.8456	0.0014379	24.7506	0.00449341	27.0724	0.00203323	18.0543	35.179	69.1685	26.5626	47.7747	161.142	43.9261	30.5308	18.723	17.8419	12.095	160.818	20.9108	120.869	58.2077	19.2325	18.107	12.1507	42.5996	68.2196
LotjaGi2g1v0028800.1	10046.6	17647.7	4432.93	11786.7	9677.38	5967.95	2668.9	2242.33	2583.24	1359.5	2507.28	886.087	1417.41	3432.87	5857.46	2713.16	3637.34	11050.4	4611.41	3933.44	755.254	3682.07	344.63	730.713	438.213	791.907	1674.66	1079.69	642.556	2242.7	1595.83	1898.35
LotjaGi2g1v0028700.2.nasc001	1.41855	16.3505	16.7491	1.33325	0.984983	1.17003	0.822048	0.570846	0.867681	1.06793	1.05315	1.06907	2.49428	1.08407	1.2287	0.774653	1.19478	2.03379	1.25922	1.51326	0.669427	1.29167	0.563753	5.2229	0.774065	5.29631	0.549129	2.54032	0.38786	0.422125	0.516486	1.3899
LotjaGi2g1v0028700.1.nasc001	8.17153	79.8187	73.7122	7.55954	6.65276	6.2559	4.0956	4.84524	4.08035	7.41189	8.69203	7.65511	24.5546	5.52166	6.4687	5.79039	7.78878	10.303	7.32082	13.0322	5.09658	11.2229	4.45317	19.9609	3.90839	27.5681	3.90815	28.8983	2.86169	2.54894	3.15806	6.63235
LotjaGi2g1v0028900_LC.1.nasc001	0.0882228	0.0479039	0.0277456	0.0328869	0.0268257	0.0515242	0.0247997	0.00910669	0.0127006	0.0187226	0.0351313	0.00813292	0.0102963	0.0177638	0.185566	0.0768915	0.129368	0.262159	0.162085	0.227761	0.022627	0.0692745	0.0697769	1.02581	0.011332	0.137644	0.0323986	0.0432619	0.00823564	0.0121448	0.01701	0.0227486
LotjaGi2g1v0028900_LC.1	157.781	125.371	47.965	56.8161	63.2927	45.8039	7.4464	14.2088	19.7765	13.3297	11.782	4.62926	21.5535	14.7156	120.864	101.471	56.8585	165.356	49.4609	104.821	10.2163	6.37444	3.70814	6.14238	5.59396	4.69449	9.55539	13.9988	2.63109	3.53304	7.15232	10.5393
LotjaGi2g1v0029000_LC.1	6.1721	18.6662	7.12777	15.0222	3.72808	4.56419	2.81984	1.9287	2.19547	5.27152	4.74707	1.42977	8.93282	6.30327	5.28053	3.9886	2.50908	10.4852	6.29612	6.81314	2.16005	7.41157	1.32982	3.22023	0.397783	7.79915	2.36455	11.4221	0.797681	0.868172	1.71685	3.70669
nbis-rrna-4	16.005	27.1724	23.3881	58.6231	17.0426	12.3159	0.92084	8.77023	19.7667	34.6592	3.15195	2.70216	3.89895	8.12382	1.7881	2.59538	0.921042	2.51931	1.67672	2.55671	4.54084	0.366957	1.18325	135.445	0.382965	3.65895	0.118063	0.937996	1.91263	19.1899	0.617386	0.315805
LotjaGi2g1v0029100.1	6.76782	6.35597	133.624	5.90364	5.69254	71.6927	12.2547	58.2215	4.17907	6.96629	4.42378	4.96149	29.5545	6.64222	4.81121	3.92032	4.0854	7.31459	4.8521	4.26453	5.2489	59.2376	6.40729	551.045	5.76597	253.559	49.761	258.315	40.6374	6.34365	6.97758	8.53386
18s_rRNA	4635.62	5805.37	3389.05	5259.65	3289.96	1807.83	945.683	1685.96	2880.2	2466.02	1071.97	889.029	741.654	2080.48	3400.22	2093.69	1099.67	4620.14	2112.4	1386.25	1617.9	917.527	916.261	264.88	315.955	328.271	1426.13	506.077	1378.21	1088.38	1479.25	1170.03
nbis-rrna-5	26267.5	30165.4	20723.5	30399.1	19706.8	12150.8	9894.2	11885.8	8443.28	12794.3	7277.38	6254.23	4764.19	10582.3	17239.8	14131.4	7033.14	24948.1	10651.2	6977.05	8686.55	7710.41	5667.74	7164.68	5016.45	3266.27	10165.9	6130.65	6719.08	6259.92	10066.6	9540.52
LotjaGi2g1v0029200.1.nasc001	0.189548	0.388675	0.214139	0.169767	0.187092	0.128274	0.0337438	0.0694985	1.19328	0.125067	0.0919729	0.0683165	0.0844297	0.241492	0.331497	0.143454	0.114837	0.324466	0.293471	0.211547	0.274283	0.0763998	0.179426	0.0134072	0.0371923	0.0232707	0.124652	0.0498167	0.182753	0.135801	0.0811841	0.0615552
MSTRG.8278.4	720.539	1054.84	602.4	773.285	267.653	17.9224	32.766	341.508	3564.8	216.395	80.1053	120.27	37.3779	449.332	399.975	104.858	109.5	453.658	168.017	0	132.929	0	0	4.43748	0.334731	10.8699	0	9.2859	110.88	99.9078	85.5739	54.7649
LotjaGi2g1v0029300.1	1768.91	2422.93	1327.76	2347.56	1765.73	728.7	383.998	795.224	2907.7	1746.8	572.82	489.634	444.119	1065.5	888.197	887.899	388.18	1029.37	757.328	611.042	605.947	448.371	730.603	63.0227	78.8823	186.686	284.318	189.322	1181.02	811.274	443.964	428.765
LotjaGi2g1v0029400_LC.1.nasc001	287.272	9.25198	6.65396	1818.07	1460.02	7.45276	3.91306	3.35366	6.69783	3.25099	5.21759	3.76188	3.60757	109.457	15.2354	7.02008	8.75763	337.576	11.8813	7.86393	93.4554	6.56207	7.08956	2.92122	4.41484	8.36458	69.2995	27.704	54.0035	4.21904	3.15381	4.40342
LotjaGi2g1v0029400_LC.1	9179.13	5904.77	3378.16	5037.68	4214.84	1982.26	1083	2172.78	4276.97	3369.78	3580.23	1055.98	2464.22	4252.47	3712.51	2692.34	1250.08	6127.32	3009.47	2032.5	4865.52	3365.98	3038.22	662.635	738.686	5238.37	2194.4	1220.27	3327	3499.62	1341.73	1318.9
LotjaGi2g1v0029500.1	0	2107.79	1190.26	1408.76	1316.65	646.492	303.23	749.926	719.657	520.594	5672.11	197.938	3257.18	0	1959.17	1092.38	555.096	0	1031.2	662.787	0	4303.82	365.872	1758.69	1358.46	5511.08	0	0	0	4991.22	628.973	320.886
MSTRG.8281.2	14954.9	30865.3	18064.9	20663	15323.1	9840.61	6891.87	9937.92	9118.79	12989.5	2296.58	4783.61	1342.59	5988.43	17026.1	10118.6	5990.53	14144.3	6685.34	6997.32	2297.06	1320.52	2078.95	536.944	556.448	0	3726	1141.83	3422.25	2097.35	7124.91	5204.97
LotjaGi2g1v0029500.1.nasc001	40914	33766.4	19576.9	34260.4	25471.7	10418.3	4964.1	9351.91	15909.3	12296.9	7309.14	4369	4900.57	15174.2	17678.4	10463.7	5034.33	32848.4	13767.7	7757.77	10782	5225.99	6534.8	118.984	1165.26	482.083	5549.22	2406.74	6833.08	3844.49	5631.77	6222.52
LotjaGi2g1v0029600_LC.2	72460.2	0	0	0	58382.2	29730.8	17260.4	29502	41138.3	40395.7	0	0	11370.4	34219.2	52105.4	28679.2	0	70073.3	0	20661	20638.8	0	0	0	0	0	17357.7	0	18787.5	0	18385.1	17685.7
LotjaGi2g1v0029600_LC.1	8850.89	89571.2	51616.4	78989	7159.02	4056.11	2359.15	3130.32	4760.67	4594.57	17634.1	13912.2	1396.12	4199.13	7364.85	3903.43	15923.8	10590.9	29997.7	3221.12	2657.79	11620.7	10573.8	2448.65	3942.23	2956.18	2443.41	6207.83	2197.42	13696.6	2450.17	2366.98
LotjaGi2g1v0029700.1.nasc001	13415.1	17012.2	10842.5	14447.2	10845	6045.41	3748.39	5116.03	6647.55	7291.6	3380.11	1108.41	2238.91	6398.41	9183.38	5486.1	3166.18	13962.3	6061.01	4227	3987.21	1294.75	1215.64	143.289	189.496	323.263	3655.38	575.242	3662.08	918.066	3380.78	3525.54
LotjaGi2g1v0029700.1.nasc002	1670.81	1945.27	780.93	1813.87	524.009	438.501	75.2357	421.404	1039.81	489.304	190.071	67.0816	459.81	583.252	1122.93	993.671	645.016	2609.07	1004.83	1498.01	1022.94	74.3818	208.677	24.6805	24.1486	45.0417	340.154	86.5699	482.049	231.264	282.559	319.872
LotjaGi2g1v0029700.1	1785.54	2773.4	1506.74	2113.47	1534.25	760.045	431.419	684.895	1057.03	1181.16	438.735	357.276	237.079	913.629	1627.84	706.93	0	2061.76	896.432	0	571.982	325.792	244.822	0	83.8106	0	459.384	0	408.725	293.261	439.877	437.464
LotjaGi2g1v0029600_LC.2.nasc001	65.1355	393.605	151.571	364.173	55.4452	47.3314	43.0067	30.472	86.1943	29.6827	34.8037	7.35826	29.1532	50.3196	345.074	55.1123	50.033	137.203	167.573	97.6484	49.0839	12.8918	11.6317	9.06391	7.97252	7.28497	46.6331	7.91987	25.4748	12.0337	47.0211	37.1695
LotjaGi2g1v0029600_LC.1.nasc002	0	0	0	0	0	0	0	0	0	0	0	2534.06	0	0	0	0	0	0	0	0	0	1573.5	1483.09	646.857	820.47	683.095	0	1117.77	0	2417.27	0	0
LotjaGi2g1v0029600_LC.3	5020.22	4584.13	2878.24	3072.12	3472.1	1739.95	742.306	1694.05	2164.49	2292.06	741.449	653.508	704.887	2087.04	4663.64	2318.08	1490.32	6137.47	2323.41	1905.32	1506.41	716.296	859.446	173.218	227.288	241.757	1867.19	647.556	1057.61	765.595	1337.58	1348.05
LotjaGi2g1v0029600_LC.1.nasc001	40924.2	31033.3	18097	28567.2	30949.1	18271.5	8401.75	14069.8	20700.8	19463.7	7030.06	4356.68	5564.81	16082.9	26536.9	15561.6	6608.2	34877.1	11080.9	10984.5	10512.2	3998.36	3187.79	1314.77	1780.11	1759.14	9044.45	2698.65	11226.6	5051.06	11978.7	10432.2
LotjaGi2g1v0029700.2.nasc001	609.359	698.907	89.5365	167.944	215.72	111.821	74.56	385.036	723.531	751.747	53.621	38.6574	67.4753	296.105	246.034	152.368	35.6343	561.607	195.65	95.0357	97.978	49.8166	38.9695	21.45	21.2926	16.6254	48.2465	17.8537	93.2012	44.8277	248.393	73.5218
LotjaGi2g1v0029700.2	0	0	0	0	0	0	0	180.168	0	0	0	0	0	0	0	209.793	0	0	0	0	0	0	0	0	0	0	0	0	0	0	0	0
LotjaGi2g1v0029600_LC.3.nasc002	4857.55	5487.37	2317.08	4757.07	4597.02	2421.76	705.934	1699.67	2494.44	2916.04	958.076	570.806	401.906	2228.86	4455.01	3053.52	1288.8	6120.7	2991.07	1856.01	1954.57	983.631	167.764	50.1421	59.8831	118.101	1189.91	231.717	1303.66	442.981	1214.4	1194.85
LotjaGi2g1v0029600_LC.3.nasc001	28489.5	37707	24892.2	33781.7	22378.8	12403.5	8748.25	10874.6	17721.5	15852.7	8015.34	6241.35	4217.45	13731.3	22927.3	11094.7	7036.23	32357.5	13338.7	7470.26	8955.48	6009.23	4432.07	1858.3	2061.55	2625.62	8822.04	3153.84	7690.88	6102.56	9427.67	8608.08
nbis-rrna-6	19768.8	21336.4	13644.2	18699.2	14870.8	7500.19	3584.94	5937.33	8047.01	7528.16	3701.05	2781	2324.97	7255.52	13509.4	7727.98	4505.69	19409.7	6992.65	5032.46	4645.93	2970.19	2610.91	1078.32	1002.42	1007.47	3511.39	1667.26	3364.84	2855.14	4909.38	4459.1
MSTRG.8281.4	23492.7	24448.1	17384	25580.6	14828.2	7087.34	3850.06	7634.73	9852.05	8227.06	3655.26	3539.98	2482.79	9048.72	13391.4	7972.72	3294.98	19703.9	7271.26	4293.66	5066.52	3387.4	2139.27	433.044	604.478	457.679	4614.09	1213.86	3248.6	2781.19	5092.18	4301.34
LotjaGi2g1v0029800.1	80.9763	17.4	50.105	82.2456	10.4833	25.5716	10.3179	42.9841	10.9843	4.46346	4.09615	6.60312	7.40073	10.9761	40.7372	6.82269	6.24106	55.7211	46.5815	22.8313	11.7235	11.9417	5.17567	0.37322	1.50513	0.375549	23.1266	0.985191	5.97751	8.41932	4.37273	9.61732
LotjaGi2g1v0029800.2	23.4297	78.7551	13.8949	19.8975	49.0545	10.7589	2.42386	5.92702	39.59	28.9458	16.0187	11.7334	11.9571	27.3394	9.68548	28.3678	7.11476	10.9836	11.3705	5.03544	21.5685	13.6498	13.117	0.454599	2.01449	1.73911	4.19644	2.35286	10.4032	13.4675	8.83322	9.28948
MSTRG.8281.6	14913	30526.2	18761.9	27907	11089.8	5481.68	2292.58	3928.65	5792.69	5255.49	2610.57	1734.19	1634.41	5255.28	9810.78	5042.93	3209.26	12508.7	5485.09	3809.1	3264.92	1957.57	2004.43	365.299	463.91	756.523	1775.96	832.854	2615.88	1966.78	5799.95	2478.73
MSTRG.8281.7	26854.4	20577.7	11454.5	24351.1	16126.3	7752.24	2944.78	4866.86	10414.1	6155.41	5828.97	2324.05	3373.95	10252.2	12125.1	6965.43	3704.92	25416.5	11242.7	4517.58	7325.92	4876.32	3108.64	787.625	1292.62	1105.82	4835.23	1609.9	5156.04	4441.05	3926.71	4677.82
nbis-rrna-7	20724.6	20584.2	12059.1	18496.3	15909	7848.83	3392.37	5918.89	8733.22	7375.31	3923.08	2890.95	2237.83	6961.04	14085.2	8243.73	4685.08	21642.2	8963.85	5598.64	4710.78	2934.4	2317.49	544.395	737.069	655.289	3509.48	1550.03	2799.12	2475.2	3913.74	4303.77
LotjaGi2g1v0029900.12.nasc001	172.302	66.238	11.9584	90.326	12.0227	10.6725	175.59	335.736	684.182	734.689	218.031	79.9568	146.303	352.736	15.4209	32.808	70.8012	14.4399	103.504	86.7773	139.511	100.762	187.486	20.4114	26.709	13.8057	98.6367	98.0583	266.57	131.405	22.067	61.1265
LotjaGi2g1v0029900.11.nasc001	596.569	578.653	402.112	903.817	445.065	212.361	73.9493	489.592	802.643	631.573	94.753	390.685	341.791	427.173	275.707	180.19	24.0221	297.38	244.677	13.983	267.618	248.247	169.512	37.7972	110.297	45.1459	333.629	99.2889	419.713	611.711	268.077	235.012
LotjaGi2g1v0029900.7	10.8182	15.4958	14.3452	11.1709	14.2093	10.5973	5.50796	6.28314	6.06453	4.77275	5.98179	6.35018	4.59653	6.78625	16.6361	7.14862	5.56188	21.6369	6.40234	6.80271	7.39239	5.65636	4.29183	3.77866	3.56523	3.01727	5.23485	3.86276	4.5798	4.10643	5.97825	4.88962
LotjaGi2g1v0029900.6.nasc001	253.687	332.373	213.692	237.979	151.743	21.8629	60.6502	62.2931	55.9282	44.1658	85.508	38.4598	4.58572	80.6587	42.7046	65.7709	20.0881	159.902	7.30608	19.2566	27.2401	20.7811	13.2428	4.7605	8.0963	1.77922	24.5192	10.197	41.8481	25.5318	6.79666	24.1171
LotjaGi2g1v0029900.3	7391.48	9996	5345.73	9618.81	5482.43	2313.25	1297.43	2717.28	3480.18	3552.2	1498.52	1325.63	957.185	2667.46	3453.8	2367.22	1010.53	4251.53	2567.65	1599	1715.38	1268.12	821.168	79.3899	174.836	197.004	1016.44	465.402	1406.62	1037.26	1239.22	1234.42
LotjaGi2g1v0029900.10	6850.06	5514.13	3118.3	6310.52	4868.29	2058.51	1213.64	1939.77	3162.59	3116.86	1679.96	903.718	1072.11	2675.44	2795.81	2379.68	1405.56	4463.59	2402.87	1669.29	1689.64	1194.32	1487.39	182.625	221.338	625.585	1051.08	516.497	1787.9	1439.6	1143.83	1389.52
LotjaGi2g1v0029900.9.nasc001	3026.19	4131.9	2490.09	3752.97	3347.01	1561.8	793.171	1608.35	1982.43	2076.42	1049.56	555.313	548.811	1843.29	2227.39	2206.47	664.89	2877.54	1661.08	1157.35	1219.35	956.016	972.126	124.016	202.529	230.462	669.104	393.57	1079.32	866.87	705.145	855.907
LotjaGi2g1v0029900.9	155.965	159.953	65.7585	156.222	88.7345	34.3876	20.3386	34.362	58.3367	52.5258	27.014	18.3105	18.8734	46.6746	68.8442	49.548	24.7819	107.727	50.3604	43.1186	30.2015	21.0638	16.824	1.98895	4.09609	7.79494	25.4307	10.7617	31.8284	38.8535	27.3451	30.2664
LotjaGi2g1v0029900.17.nasc001	29.9442	34.371	9.8504	22.7693	27.1276	20.4637	9.01895	20.4417	32.2514	40.9447	11.4402	18.1051	20.7015	33.0171	39.359	29.4632	14.2009	34.0654	10.8824	15.7804	8.61425	17.2889	11.6081	3.14446	5.3031	2.18646	19.1256	16.0941	11.1075	14.5617	10.0069	10.707
LotjaGi2g1v0029900.17	0	0	0	0	0	4.27436	0	0	0	0	0	0	1.05872	0	0	0	2.79547	0	0	0	3.74117	0	0	0.48609	0	0	0	0	0	0	0	2.9881
LotjaGi2g1v0029900.13.nasc001	914.696	271.988	514.721	95.5231	1099.46	140.185	113.64	718.596	274.467	1500.17	355.51	295.191	176.291	559.473	401.828	582.155	59.2846	45.7215	176.185	93.2526	145.193	277.47	796.782	35.4001	62.8684	176.642	186.584	92.6492	503.326	1075.14	60.6388	79.1019
LotjaGi2g1v0029900.2.nasc001	153.515	488.531	153.844	921.318	293.978	340.23	368.952	166.404	1022.36	759.037	154.153	432.015	420.123	490.641	142.41	294.582	199.242	755.061	149.15	335.108	384.301	229.165	228.576	36.6379	42.5283	101.609	110.766	95.9738	483.515	342.011	192.582	263.811
LotjaGi2g1v0029900.13	212.755	90.2193	265.031	102.435	26.2506	53.6329	7.17767	25.5936	56.1574	37.8877	15.2197	11.1132	2.73238	17.0878	22.6058	22.7226	7.93784	18.4111	83.1156	82.5641	8.4691	12.5731	18.4481	0.818777	1.12914	4.07113	8.32754	6.02782	65.5094	0.182541	11.3955	11.8462
LotjaGi2g1v0030000_LC.1.nasc001	1.35915	0.554161	0.423298	0.559966	0.890062	0.602189	0.376467	0.598166	0.852671	0.666523	0.875124	0.794586	1.06129	1.0399	0.921526	0.8613	0.798237	1.34136	0.549491	0.941154	1.05684	0.849107	1.16073	0.400346	0.695322	0.430755	0.667741	0.777403	0.72356	0.894302	0.211079	0.451851
LotjaGi2g1v0029900.18.nasc001	1344.45	1048.82	551.388	876.729	900.549	294.195	211.958	391.971	1145.07	733.299	389.726	339.523	420.647	909.68	383.605	441.359	165.94	703.856	235.151	268.833	462.856	385.573	734.817	41.5652	124.84	139.258	474.631	250.209	575.177	750.366	129.669	267.819
LotjaGi2g1v0029900.18.nasc003	59.7137	30.7957	20.6747	41.2464	35.024	11.0112	15.9966	14.8856	47.9794	27.5626	43.551	8.00564	16.4193	44.5751	20.642	16.5374	4.06477	54.4432	13.6182	14.1687	21.0083	17.0859	25.1105	0	3.13694	0	33.0691	10.4903	24.0167	17.5773	6.49744	11.4131
LotjaGi2g1v0029900.18	0	0	0	0	0	0	0	0	0	0	0	0	0	0	0	0	0	0	0	0	0	0	0	5.43461	0	20.1358	0	0	0	0	0	0
LotjaGi2g1v0029900.19.nasc001	21.1839	14.8448	4.79786	8.84924	6.27033	3.17518	1.5453	7.31699	9.21601	11.1804	3.98128	2.01615	6.59195	12.8864	8.24058	8.25207	3.52152	22.6985	5.17688	3.42182	11.0458	4.01436	7.88553	0.844968	2.39716	4.35335	12.329	3.90537	9.05097	10.0905	3.57829	4.05194
LotjaGi2g1v0030100.1.nasc001	5.90568	1511.37	1278.83	1125.8	3.38966	3.73658	2.2401	2.43293	6.13496	6.38364	8.10349	15.6559	34.0674	8.5948	3.87888	2.41462	25.5131	8.39026	2.39197	9.57213	13.8317	32.4094	285.825	110.427	327.533	104.648	11.8623	125.131	8.75606	30.7029	843.605	4.99757
LotjaGi2g1v0030200_LC.1.nasc002	0	85.5051	198.17	29.264	0	0	0	0	0	0	0	0	0	0	0	0	0	0	0	0	0	0	0	0	0	0	0	0	0	0	227.441	0
nbis-rrna-8	232.918	14938.3	9086.18	14368.3	139.116	47.3228	36.8084	49.1838	108.196	71.6737	153.217	305.889	855.591	137.793	67.9434	68.2458	43.9775	162.653	52.3367	53.0324	368.39	183.194	915.65	3262.89	951.219	2210.78	92.727	3369.71	70.0971	631.336	2743.98	64.1075
LotjaGi2g1v0030300.1.nasc001	23.131	9.45557	6.35445	8.54348	17.6946	9.28563	5.9568	15.6319	25.777	20.0721	9.78031	12.2527	20.434	29.0496	7.51814	9.59767	4.59724	18.7038	8.74151	6.68883	18.1352	16.9489	19.8211	1.22941	7.24785	1.62994	15.2691	4.01418	17.258	19.6283	4.90739	10.6838
LotjaGi2g1v0030300.4	6.92767	2.86443	2.80515	2.3803	4.21163	2.36528	2.39744	3.8066	7.39521	4.50689	6.09666	4.90212	7.13971	7.55106	2.86907	3.25297	1.64803	5.68638	2.49635	2.12705	8.32065	5.59381	5.39017	0.540343	4.31402	0.47903	5.801	2.85463	6.50184	8.62541	1.49147	2.69415
LotjaGi2g1v0030300.2.nasc001	6536.03	3342.55	1675.75	3433.93	4254.38	1210.52	583.58	1615.06	3905.08	2309.52	1782.09	845.122	1152.44	2665.33	2071.06	1775.73	640.908	3492.28	1368.15	1053.77	2077	1387.33	1355.97	29.9165	257.622	105.245	1183.07	262.412	1486.33	1503.4	434.351	928.738
LotjaGi2g1v0030300.2	40.3396	21.3281	9.49967	21.4111	25.7368	6.27146	2.54949	6.80749	19.679	9.94767	7.26862	2.84652	5.24931	13.1351	10.2106	8.92229	3.10295	21.9297	6.84132	4.72546	9.72683	6.37879	5.7254	0.136879	0.741231	0.474821	4.96303	0.922592	6.71872	6.99543	2.27354	3.87708
LotjaGi2g1v0030200_LC.1.nasc001	3876.71	3845.56	1620.98	3831.2	3429.73	1106.82	525.73	894.884	1265.7	1028.44	946.462	491.595	694.184	2177.78	2034.44	1071.16	734.574	3902.58	1380.92	750.728	618.145	502.047	336.621	113.443	178.47	312.396	600.208	230.945	707.126	486.1	368.937	543.739
LotjaGi2g1v0030300.10	2941.14	1352.45	926.097	1591.25	2385.53	696.868	479.382	950.615	2674.9	1738.89	1247.34	638.439	996.169	1679.8	891.538	1101.97	407.934	1528.69	691.697	589.684	1260.76	1276.59	1822.69	116.067	357.31	326.529	778.526	311.045	2116.88	1947.41	333.058	743.832
MSTRG.8290.1	4523.95	2207.5	1193.82	2611.87	2439.09	633.176	468.518	1353.79	3749.25	2297.51	2656.68	743.497	1085.45	1975.78	1144.69	915.15	355.257	2557.25	1025.19	513.333	2870.74	1770.03	2419.16	250.341	443.21	1371.97	1883.61	833.517	1637.4	2526.61	354.39	660.148
LotjaGi2g1v0030400_LC.1	72793.5	0	0	0	54964.9	30844.9	16596.1	27774.2	40989.1	39292.7	18298.1	15159.6	11251.9	34827.3	51688.9	28766	18473.2	74500.5	33129.1	19811.5	20613.2	12779.4	11230.3	3708.33	5269.99	3613.11	21482.8	7750.24	20765.9	15830.9	0	20100.3
LotjaGi2g1v0030400_LC.1.nasc001	2428.02	8436.21	5235.91	10369.5	1625.94	894.722	447	683.119	1245	1065.77	518.351	507.24	816.04	1089.92	1882.24	883.233	616.747	2522.3	1190.4	757.665	699.249	413.409	460.432	308.204	259.793	1250.31	611.329	660.365	888.607	563.505	2239.33	760.767
LotjaGi2g1v0030500.1.nasc001	2890.77	120705	70037.5	99342	2066.05	798.864	605.79	926.777	1715.36	1608.25	583.967	457.992	351.997	1162.04	1482.37	881	333.03	1266.67	943.186	556.09	596.047	344.935	473.171	62.715	62.3971	137.823	326.088	173.894	770.086	678.963	27396.5	401.696
LotjaGi2g1v0030500.1	1742.62	30722.9	21187.8	21363.4	1172.44	840.517	456.297	651.143	936.719	1232.19	517.563	351.519	350.924	993.589	1636.74	830.684	535.096	1675.56	969.675	684.153	679.842	316.998	425.911	98.006	135.574	146.841	757.3	205.076	664.634	470.904	13739.6	472.608
nbis-rrna-9	38219.4	43696.7	26379.8	42119.9	27180.4	14514.5	7644.71	12493.6	17160.5	15444.8	7552.29	5908.53	4860.11	13880.5	23586.1	14808.7	8097.33	34702.8	14960.4	9334.39	9539.79	6569.2	5298.24	2594.74	2273.1	2122.69	7937.85	3680.69	7210.77	6260.75	9957.11	8687.28
LotjaGi2g1v0030600.2.nasc001	1800.69	2533.61	1267.97	2238.89	1314.14	583.42	419.299	977.974	1434.03	1448.02	513.011	613.964	428.231	944.66	918.947	724.638	272.076	985.277	655.43	495.861	604.633	459.35	444.749	27.1256	77.2139	55.0857	419.601	187.976	651.836	578.57	388.53	331.625
LotjaGi2g1v0030600.1.nasc001	393.906	579.74	294.432	503.661	286.714	130.818	71.6743	159.458	208.745	210.963	82.5096	64.5587	43.4962	162.75	200.787	172.573	63.5107	214.318	146.396	108.367	88.6657	64.0702	68.8539	6.82896	9.08858	8.08582	66.0855	25.0424	73.1517	62.1043	61.5701	59.3891
LotjaGi2g1v0030600.1	288.121	406.201	208.219	375.42	208.602	95.8291	34.7199	97.6314	145.799	146.691	52.4613	44.6038	33.3647	97.3063	149.654	112.138	43.3171	159.436	103.936	77.9386	66.2076	40.6879	45.2527	2.06347	5.05961	7.4241	36.7861	15.4786	57.1114	45.2399	43.1405	39.3253
LotjaGi2g1v0030700.1	609.121	927.484	498.329	822.314	576.553	239.878	159.885	314.284	632.566	691.236	177.386	154.588	177.527	439.123	332.081	319.408	110.151	351.577	246.235	193.641	227.91	162.626	264.096	26.1535	36.4145	81.5955	99.6856	72.559	442.877	329.032	217.055	142.149
LotjaGi2g1v0030800_LC.1	664.37	816.953	525.752	534.105	699.977	219.158	253.726	429.589	515.221	700.696	240.343	258.344	168.881	321.887	446.936	356.559	162.94	411.172	191.198	234.094	282.324	176.341	344.973	30.1024	63.9223	92.3116	230.495	116.543	304.791	255.372	137.213	193.433
LotjaGi2g1v0030900_LC.1	9042.62	5162.65	2780.32	4161.88	4551.97	1752.13	1188.98	1490.43	4158.84	2462.78	2023.7	1395.79	1789.88	3716.29	3408.47	1988.85	1339.43	8085.55	1885.19	1218.16	2531.56	1367.6	1552.14	849.252	1237.84	1171.62	2658.84	1391.17	2419.37	2668.4	1241.45	2052.64
LotjaGi2g1v0031000.1.nasc001	1.82473	1.00489	0.835214	0.880835	1.46028	0.807749	0.68504	0.783176	1.4571	0.801326	1.2371	0.771001	1.8384	1.69044	1.36292	1.05582	0.828235	2.04554	1.08977	1.11757	1.84713	1.52562	1.75218	1.01708	1.71143	2.14709	1.58424	1.35423	1.33378	1.28956	0.630144	1.00763
MSTRG.8278.5	11999.4	17566.1	16661.3	12291.5	12070.1	8217.66	2209.67	8485.93	12308.2	8603.97	4936.29	4461.14	3346.91	9206.73	8648.65	8321.73	4124.37	16469	7310.04	8416.52	3936.76	2843.03	3404.13	4101.43	1303.56	2270.42	5607.28	3798.48	5225.35	4956.43	4772.72	5702.69
MSTRG.8278.6	2100.65	2812.58	1193	2114.78	1109.78	560.264	318.022	613.471	445.091	1259.71	403.614	193.991	977.071	766.644	921.759	452.602	143.504	1474.75	465.623	1627.81	607.598	14339.8	1664.69	1.70677	11538.3	0	1340.8	262.342	451.706	316.988	11373.1	2671.5
nbis-rrna-10	1963.62	1688.95	1476.68	1367.14	709.168	933.018	287.23	1193.74	638.69	678.377	460.624	109.064	103.74	353.965	1343.55	351.669	595.479	1230.03	822.446	135.991	224.942	52.5001	76.8709	6.40305	5.70176	25.1356	1149.42	71.6721	188.372	436.613	107.314	1067.91
MSTRG.8278.7	37465.3	40025.2	23410.1	36344.4	25714	13568.2	13526.1	10518	11064.8	12218.8	7907.46	7302.27	5269.17	13010.9	22672.2	18326.2	8457.46	37356	11611.9	6620.83	9701.59	2616.08	4644.79	6781.08	516.71	3850.15	6629.53	5124.99	6220.94	4564.68	7274.4	8052.39
LotjaGi2g1v0031100.3	847.184	1157.82	639.987	1143.17	593.741	291.541	153.995	416.445	569.811	554.628	242.171	159.839	105.934	292.423	466.911	291.883	163.572	440.88	373.397	212.608	231.699	47.793	136.288	4.20769	3.39612	13.116	155.989	48.4664	160.433	189.515	63.4864	144.941
LotjaGi2g1v0031100.1.nasc001	1100.24	1377.58	636.916	1445.06	764.552	341.289	107.708	326.318	524.242	502.069	158.863	161.387	130.187	369.871	478.971	321.539	133.64	499.354	361.534	182.268	242.799	44.1156	139.174	2.99044	1.64808	14.458	133.615	43.3572	232.27	162.604	75.1402	122.809
LotjaGi2g1v0031100.1	6.98008	8.38644	3.28821	9.74252	4.15867	2.13933	0.541934	2.04853	3.35757	2.17257	0.802493	0.574591	0.46565	1.75141	2.86277	1.84138	0.834797	3.51505	2.37847	0.98439	1.15673	0.230387	0.656051	0.185519	0.00755469	1.03258	0.852797	0.168787	0.80121	0.651037	0.419838	0.64053
MSTRG.8278.9	12261.9	17975.3	16471.7	14467	3713.18	3103.44	7254.04	8376.05	8427.7	1324.03	7849.71	567.415	393.668	1021.62	9120.82	953.923	6049.98	4632.91	5804.29	725.3	4826.87	805.529	717.767	612.562	333.067	187.185	14169.8	654.802	770.227	6801.45	8243.96	11253.4
MSTRG.8278.10	1776.48	2900.49	1071.71	0	500.868	489.209	0	1537.95	818.088	0	91.38	0	0	0	1141.6	0	413.155	0	2160.17	0	0	0	0	0	0	0	68.1623	0	0	36.8703	791.799	284.533
LotjaGi2g1v0031200_LC.1.nasc001	0.360753	0.496458	0.229079	0.355534	0.350797	0.203413	0.0727728	0.153855	0.244198	0.290574	0.118025	0.0805159	0.0795389	0.239571	0.293663	0.124518	0.132649	0.366787	0.340132	0.208845	0.130243	0.021772	0.0967278	0.00498874	0.00290565	0.0284695	0.0598551	0.0311354	0.127849	0.0879581	0.0440714	0.0682459
LotjaGi2g1v0031400.1.nasc001	284.285	491.705	178.729	328.639	208.363	93.6501	58.5979	128.937	197.283	194.035	59.171	42.9662	26.9531	109.495	144.574	67.0333	48.0503	66.9869	100.857	44.6573	60.43	9.82114	37.8025	1.16269	0.471006	4.17957	36.963	11.7207	81.7721	71.8857	27.5322	43.5855
LotjaGi2g1v0031400.1	27.508	30.6367	23.1327	38.6154	19.9273	10.3633	7.35168	14.9067	15.9288	23.338	8.05493	5.75404	5.80428	18.3044	17.9225	8.08336	4.73645	30.0977	12.5818	5.16245	7.16667	1.37361	4.5595	1.74076	0.139762	5.29433	8.52138	2.34433	13.5861	8.56542	3.24698	5.78842
LotjaGi2g1v0031300.1.nasc001	0.121416	2.67935	30.3508	13.4383	0.0756621	0.0601116	0.0264259	0.0589539	0.0900587	0.117578	0.043026	0.0317184	0.0288296	0.0758562	0.138724	0.0401672	0.0520283	0.154004	0.102531	0.0540449	0.0645696	0.00752123	0.0258433	0.00374155	0.00232452	0.0153488	0.068092	0.0124542	0.0541199	0.0489474	5.03728	0.0388065
MSTRG.8278.17	8249	10545.7	6394.86	8636.61	5349.87	2842.56	3832.09	4647.19	3573.3	4525.74	2178.17	1861.3	1658.1	3851.98	4928.43	4011.56	1965.8	6415.16	2301.74	1313.73	2966.32	1543.07	1191.59	2367.6	1135.79	396.269	3721.92	1757.88	2581.31	1883.47	2224.63	3003.61
MSTRG.8278.18	24894	26385.1	6214.12	29189	14423.3	15009.3	12379.1	4702.42	3913.75	11536.7	1541.42	5897.53	4165.44	9807.04	16506.1	13644.7	1961.16	20738.4	3557.74	5132.87	8676.48	6928.33	4395.43	8259.19	4673.29	2853.79	2244.35	5801.93	5769.05	1363.73	2690	2066.24
nbis-rrna-11	322.688	315.065	137.932	284.149	217.401	92.8407	0.833838	130.756	102.647	227.764	80.4076	46.2275	27.4108	75.0957	132.508	218.803	0.853077	215.027	99.7888	49.5611	71.542	35.4879	71.2596	2.32319	10.5193	0.907062	194.832	65.5863	46.0282	47.8989	87.7577	145.282
MSTRG.8278.19	29994.1	41552.1	21557.2	34653.4	25047.4	12249.1	7322.74	12330.9	15114.1	12820.8	7471.82	6094.34	4485.69	13398.6	19334.4	12341.7	7397.8	28487.6	13325.1	8156.14	8003.72	5379.87	4868.3	2189.84	2598.75	1929.4	7890.23	3970.5	6720.29	6087.94	7162.76	8533.19
LotjaGi2g1v0031500.6.nasc001	13.3007	8.1295	6.76708	0.934165	7.82415	5.13954	3.84151	16.8809	26.2204	29.0507	1.3863	11.3617	9.60439	10.1052	0.722447	6.39864	1.77178	10.5969	3.99317	0.836539	12.9045	1.56125	4.80796	0.145297	0.169109	0.436449	10.3253	1.5784	12.9068	9.59074	3.47855	3.23298
LotjaGi2g1v0031500.3	2.84322	2.62165	2.92609	2.45318	3.02305	1.94182	1.29731	3.57893	2.87842	3.0353	2.32182	1.60951	1.48293	2.54839	2.6736	2.14263	2.16644	2.97427	2.6572	3.1292	1.99338	0.710162	2.1509	0.306184	0.173758	0.343614	2.08944	1.13104	1.69733	2.42934	0.982328	2.80923
LotjaGi2g1v0031500.1.nasc001	756.309	1130.72	533.958	1066.58	590.71	197.122	97.1468	336.456	501.859	525.364	186.081	153.402	115.549	313.249	318.578	245.613	125.703	420.359	268.08	177.247	190.162	51.366	134.274	4.22546	2.63484	13.9701	131.912	44.6489	186.506	161.892	70.1794	114.393
LotjaGi2g1v0031500.6	4.54216	4.99942	2.62872	6.00852	2.675	1.20545	0.447614	2.46552	2.16314	1.76292	0.593679	0.451784	0.376072	1.11	1.81963	1.58775	0.71246	3.27052	1.70005	0.861245	0.795807	0.208615	0.63833	1.11155	0.0238263	0.0774865	0.678174	0.175669	0.736894	0.580008	0.361849	0.82698
MSTRG.8278.21	19206.3	24173.2	26002.7	23118.6	13939.8	10019.9	10900.3	12342.7	11252.3	11874.3	6584.56	5439.44	4074.19	9802.2	11355.8	14502.2	7148.55	18379.3	6669.31	4595.34	5201.81	2960	3134.9	8256.35	1566.8	1620.47	12144.7	7428.11	5570.9	6653.88	7322.94	9834.61
MSTRG.8278.22	610.493	293.139	168.338	204.069	207.847	250.894	0	105.276	47.5031	120.727	233.652	117.631	147.019	19.5051	209.021	51.9861	356.117	378.833	73.1805	231.18	105.532	51.4852	144.973	0	27.1475	189.329	303.893	150.702	16.0811	17.5279	41.8307	370.096
MSTRG.8278.23	1469.56	2156.92	923.995	2554.25	920.079	347.53	580.305	669.939	675.294	853.758	253.426	218.52	180.048	943.648	1109.63	815.103	0	1127.08	522.44	241.049	423.27	115.787	182.983	192.39	28.118	0	331.628	153.883	432.41	399.987	516.175	405.393
MSTRG.8278.24	4234.26	4553.06	2780.58	4393.62	2485.69	1338.9	1829.16	1383.86	1417.1	2158.69	1672.89	1266.16	1261.73	1647.05	3110.77	1858.12	790.834	3428.29	1683.22	2065.19	1384.08	1992.96	1953.82	2040.59	2261.74	1688.58	2572.48	2042.88	959.604	1235.36	2246.34	2984.64
LotjaGi2g1v0031600_LC.1.nasc001	0.0681324	101.981	45.5135	69.138	0.0687838	0.0327393	0.0138228	0.0277994	0.0386791	0.0509254	0.0268419	0.013826	0.0159593	0.0432092	0.0621557	0.0258218	0.027186	0.0728872	0.0724469	0.0536589	0.0292495	0.0051461	0.0195671	0.00155898	0.00813582	0.0081695	0.0153756	0.00491612	0.0262756	0.0206094	2.91142	0.0156118
LotjaGi2g1v0031700_LC.1	7.02376	11.2922	3.82889	5.58277	4.06581	1.25107	0.0162621	2.06339	5.49358	7.94061	0.740125	0.698211	0.580197	3.85522	4.81031	1.22395	0.0421851	10.9919	3.1717	1.76534	2.29746	0.255722	0.732842	0.00311796	0.0171433	0.0118829	1.14933	0.15666	1.97302	1.35728	0.581433	0.596371
MSTRG.8278.27	3947.39	5220.06	2864.46	4921.25	2907.75	1982.19	1466.01	1789.6	1633.2	1206.06	1013.26	958.685	796.194	1617.2	2498.75	1969.52	1117.6	3558.9	1725.84	1044.25	1096.32	1169.42	573.014	1308.77	1152.25	561.784	1506.65	979.477	769.798	658.532	1635.11	1467.55
LotjaGi2g1v0031800_LC.1.nasc001	1.04732	1.48284	30.8104	0.99905	1.37086	3.83211	0.358579	0.923131	1.25159	1.0582	0.776441	0.858836	0.907362	1.19594	0.854866	0.921551	4.5274	1.3731	1.13459	1.53295	1.1468	0.332913	0.901193	0.126901	0.169109	0.328513	0.594707	0.430324	1.03769	0.849771	0.373834	0.581652
LotjaGi2g1v0031800_LC.1	216.018	345.822	181.816	293.812	280.295	81.2977	35.7404	122.046	233.208	263.933	79.8728	77.8565	57.7455	147.327	101.506	103.278	49.7649	144.123	100.38	87.4563	64.1253	25.3996	84.9122	2.03572	1.5676	8.99784	40.6482	19.967	124.118	89.0198	27.3927	44.0342
LotjaGi2g1v0031900.1.nasc001	0.529337	0.555249	0.390573	0.395531	0.7126	0.660154	0.320363	0.498472	0.416233	0.554188	0.667889	0.360288	0.351104	0.520911	0.563004	0.741946	1.10853	0.728872	0.921549	0.866263	0.781458	0.225241	0.563384	0.0579941	0.0453281	0.158191	0.38439	0.382802	0.380408	0.387899	0.181311	0.29038
LotjaGi2g1v0031900.1	27.8819	49.6632	21.7298	34.7232	23.7613	8.47198	3.5122	16.8555	27.5031	31.716	7.15889	6.08342	5.26553	26.2194	17.2901	9.5443	4.65208	27.3362	12.9385	8.10443	9.27926	1.98877	5.3252	0.189884	0.624134	2.66598	5.76695	1.68295	18.9804	9.85204	5.63611	4.58229
MSTRG.8278.29	1099.77	1390.52	783.673	858.57	732.29	276.046	44.8211	447.072	416.134	491.905	104.436	211.487	190.607	1186.58	993.368	331.093	21.2341	987.657	284.359	97.9437	988.434	223.795	150.663	18.5787	236.713	11.7822	283.002	310.712	219.45	183.387	495.37	248.291
nbis-rrna-12	1.23162	66.0235	3239.31	25.394	123.631	1.34875	17.0048	75.7701	35.9773	127.822	38.0274	219.524	231.928	110.636	12.2519	317.87	45.4198	138.721	44.5235	10.677	35.4388	524.071	316.946	4717.07	1953.1	890.567	73.0017	917.413	142.272	41.7536	5413.04	69.9289
LotjaGi2g1v0032000.1	0.786144	0.962432	0.843039	0.811506	2.96389	0.393409	0.219131	0.852674	0.984296	1.29635	0.400655	1.66278	1.58125	2.13598	0.469321	1.72489	0.395134	3.01894	0.883483	1.70936	0.476822	1.53512	0.96174	0.400034	0.86385	0.451303	0.235576	1.03042	1.11338	0.308405	0.407854	0.298855
LotjaGi2g1v0032000.3.nasc001	7398	9053.9	7479.97	11120.1	24980.4	2302.77	611.421	4694.29	8296.15	15560.5	1896.2	5460.71	5463.43	12505.4	3303.89	13229	2176.84	19658.9	6039.63	10429.2	2046.97	6085.31	6444.44	331.146	958.709	1718.79	764.436	2333.34	7936.26	1713.09	2264.17	1506.19
LotjaGi2g1v0032000.3	225.959	292.25	197.519	295.57	649.652	59.6425	27.045	196.683	234.49	417.085	46.8932	121.607	118.019	315.322	88.6656	398.077	46.188	595.03	140.991	252.42	48.058	172.939	127.276	12.2608	37.0953	45.7987	29.3691	52.8798	182.154	39.7379	73.2006	54.6547
LotjaGi2g1v0032000.4.nasc001	4.65746	5.29991	5.2738	4.78015	17.5632	2.88428	1.67743	6.57407	9.49889	16.2617	4.53233	18.8761	15.9325	19.8441	3.60593	14.9296	4.57568	21.3383	6.94876	19.7816	5.42661	17.6286	13.244	4.19802	11.6055	4.79946	2.62374	12.3595	14.4371	4.25989	4.23163	3.16563
LotjaGi2g1v0032100_LC.1	964.456	1254.47	1339.76	1645.85	5585.26	482.484	299.971	1621.53	2285.08	7850.17	625.06	3068.63	3117.68	3494.79	521.528	5735.03	551.454	2964.15	1057.97	3185.59	601.124	4334.39	5532.95	1353.32	1530.38	2478.73	351.531	2522.54	5835.66	1003.29	817.72	632.292
LotjaGi2g1v0032200_LC.1	1122.47	1118.46	871.107	1558.6	1885.61	309.726	187.65	613.805	789.164	1743.14	371.252	478.068	426.352	865.196	485.179	775.281	261.573	1150.59	603.545	469.32	399.698	394.933	623.097	19.4271	44.2417	140.799	147.15	146.352	721.983	296.846	179.265	253.246
LotjaGi2g1v0032300_LC.1.nasc001	1858.55	2322.44	1622.89	2199.69	2693.15	4.41122	356.264	842.243	1273.9	2094.75	474.291	685.412	593.517	1571.21	1282.27	1209.95	833.637	3827.49	1289.4	66.6309	615.556	466.185	539.168	76.8213	207.524	218.695	600.39	325.276	1058.91	484.602	787.466	604.181
LotjaGi2g1v0032400.1.nasc001	357.753	492.773	266.058	539.827	613.57	109.802	52.083	162.284	233.698	374.563	80.0018	108.809	91.9323	253.097	172.961	235.52	87.094	326.224	178.454	96.7806	87.292	69.3243	97.4182	3.16192	8.99182	22.8177	36.0651	29.1067	178.049	68.2102	86.4205	61.3567
LotjaGi2g1v0032400.1	33.7212	30.7967	25.1368	30.9688	31.0724	3.74356	6.64509	14.5333	17.6879	40.1292	7.49796	6.57791	8.14746	18.8042	10.8196	14.7632	5.22721	27.3503	15.7468	4.12402	8.78643	5.4137	5.0723	1.12403	1.40227	1.75941	5.88392	3.11682	12.6378	4.83733	6.28017	1.50096
LotjaGi2g1v0032600.1.nasc001	78735	23328.4	60323.2	86841.1	56165.8	22440.1	20662.2	27874.6	44451.7	39599.5	19653	15489.2	10829.9	40376	53612	30660.6	19269.3	72553.5	35918.9	20983.5	23521.1	13762.9	11259.3	4301.19	5659.79	6157.2	22987.2	8085.83	22661.6	17094.3	23858.1	20222
LotjaGi2g1v0032600.1.nasc002	131.333	0	104.551	135.992	95.13	0	125.602	0	96.4875	0	49.4313	0	1632.85	303.087	204.417	47.4696	107.766	224.811	78.8885	38.9189	0	0	0	0	0	0	42.2945	19.8513	2931.89	242.919	0	146.142
LotjaGi2g1v0032500.1.nasc002	966.26	30044.9	1713.93	2442.33	1082.7	3557.14	253.155	1625.11	610.192	2408.59	307.587	547.706	453.765	912.449	989.669	448.239	144.82	1334.82	542.275	211.715	348.476	102.495	421.824	11.4878	26.2476	36.484	165.839	64.7787	909.07	323.162	806.535	247.225
LotjaGi2g1v0032500.3	15.1132	0	0	0	0	0	0	0	0	0	0	0	0	0	0	0	0	0	0	0	0	0	0	0	0	0	0	0	0	0	0	0
LotjaGi2g1v0032500.3.nasc001	1.13903	221.02	130.643	182.885	1.03451	0.663374	0.382972	0.439518	0.636184	1.04172	0.731047	0.413559	0.656389	0.79265	0.958459	0.52619	0.537157	1.29316	0.014121	0.860859	0.62031	0.730747	0.554523	0.0215139	0.304803	0.697873	0.371211	0.250722	0.531787	0.531429	0.0409787	0.381374
MSTRG.8278.39	518.213	495.67	183.589	468.458	283.564	106.599	54.3889	189.69	304.991	258.496	98.3376	65.2651	63.7537	265.553	238.79	124.686	56.5843	427.538	106.377	71.652	171.906	86.6188	35.7992	63.3046	43.9218	75.603	73.9364	27.3939	118.527	110.926	105.313	80.0061
MSTRG.8278.38	26721.6	33735.6	21777.5	36253.2	20782.8	8382.41	4620.27	10038.4	14282.3	9136.03	4257.81	3520.23	2237.43	13868.6	16227.5	10940.1	3273.67	21555.7	13852.1	4402.11	4751.25	1917.88	2486.5	1606.18	247.558	114.838	6980.1	2384.02	7102.62	5809.04	9352.63	5583.48
LotjaGi2g1v0032500.2.nasc001	0.73286	3.92485	4.51613	4.64594	0.674769	0.438492	0.345163	0.177341	0.394873	0.438108	0.953282	0.175264	0.639143	0.434493	0.563905	0.236987	0.583561	0.94048	0.493621	0.773229	0.253312	0.714121	0.456319	0.115053	0.104313	0.342624	0.337714	0.0914398	0.163536	0.221551	0.0351798	0.887197
LotjaGi2g1v0032500.1.nasc001	0.441987	3.17363	3.74139	3.80955	0.382438	0.305388	0.164247	0.128452	0.307123	0.291323	0.431444	0.130533	0.39126	0.301985	0.399958	0.16985	0.456537	0.658336	0.299611	0.581369	0.181568	0.553008	0.354422	0.0820024	0.0726412	0.254492	0.263582	0.0688257	0.115299	0.167452	0.0293809	0.277444
LotjaGi2g1v0032700_LC.1.nasc001	0.473433	0.416981	0.130902	0.14488	0.138255	0.958565	0.500465	0.489365	0.117192	0.680003	0.379339	0.415186	0.123041	0.110904	0.427883	0.503812	0.332325	0.500806	0.238215	0.41383	0.458058	8.24247	1.37966	5574.8	4.19053	2202.28	11.3917	3.50093	0.128241	0.281907	1.30243	0.46657
MSTRG.8274.36	852.356	4120.51	574.614	850.239	620.775	780.879	287.255	389.472	309.335	605.259	228.623	196.588	100.492	221.5	569.071	363.641	235.072	710.504	291.941	266.402	191.947	474.449	496.528	4031.92	59.7605	1252.73	188.038	171.178	116.587	166.269	774.252	222.585
LotjaGi2g1v0032700_LC.1.nasc002	10545.1	14207.8	6723.84	9919.13	6787.83	3734.41	2183.86	4026.66	5489.96	5297.04	2360.19	1834.09	1523.36	4640.07	6334.75	3381.08	2077.15	9987.32	3224.35	2726.87	3432.51	2324.58	1662.15	837.652	762.225	993.972	2451.19	1036.73	2519.7	2250.43	2686.57	2394.65
LotjaGi2g1v0032800_LC.1.nasc001	4.97105	12.7794	16.7477	16.4301	3.54993	5.53134	28.1114	1.83572	1.83466	3.56103	26.8371	2.2825	26.7176	3.23157	2.60333	3.25584	26.3943	4.83407	3.09741	12.0922	2.73179	34.2596	12.005	108.244	26.1703	68.5233	48.236	3.57238	2.58835	3.01854	0.37538	78.816
nbis-rrna-13	30.1364	40.3808	4.25006	7.78619	5.15397	11.4056	0.897666	8.324	3.38759	31.218	3.66155	4.32956	0.629362	3.921	9.33326	5.4352	3.12451	18.0807	5.12776	5.9129	10.0585	95.6977	11.3987	29.2106	2.99282	27.9815	9.29181	8.73464	3.22876	5.40703	18.9654	3.73301
LotjaGi2g1v0032900.3.nasc001	0.27515	8.58677	26.6294	47.7962	0.200849	0.20556	0.782206	0.0929841	0.124119	0.325024	1.78025	0.101255	0.198976	0.120026	0.159443	0.117059	1.20978	0.102277	0.157787	0.514971	0.138521	0.415647	0.22336	0.202356	0.441659	0.661234	0.61173	0.0625986	0.0709834	0.11004	0.00270614	0.372899
MSTRG.8278.51	1170.51	1447.16	463.882	976.528	551.171	166.482	192.225	283.034	557.119	1089.55	343.912	191.921	191.427	647.975	391.532	244.46	148.067	1154.62	614.456	155.371	244.788	66.395	86.8568	0	0	0	343.314	76.1353	211.965	267.831	171.423	298.112
LotjaGi2g1v0032900.5	5.25231	3.02992	1.6498	3.34646	2.07589	1.03209	1.31235	0.983044	1.49059	4.05231	3.09708	0.677472	0.647637	1.14456	0.849461	0.398803	1.10478	0.0928724	0.723855	0.735397	0.479581	0.895026	0.578521	0.179595	0.154581	0.33594	1.08178	0.20746	0.717678	0.884733	0.348319	1.38008
LotjaGi2g1v0032900.1	7.05083	3.99671	2.19973	5.52411	2.76648	1.36808	1.63759	1.27877	1.95416	5.12249	3.64734	0.814919	0.813665	1.53345	1.20438	0.538241	1.26837	7.99996	1.04987	0.961614	0.613135	1.06366	0.712168	0.198614	0.170852	0.44858	1.26135	0.275958	0.919255	1.12947	0.495996	1.71552
LotjaGi2g1v0032900.2.nasc001	5.16234	3.0027	1.63984	3.30469	2.05595	1.0219	1.32942	0.974416	1.48135	4.02385	3.14445	0.668119	0.637341	1.13016	0.843156	0.395934	1.10666	0.0916968	0.718943	0.731537	0.474614	0.888296	0.571137	0.203291	0.162716	0.340891	1.09826	0.206805	0.710226	0.878108	0.346386	1.33682
MSTRG.8274.41	12431.9	13569	8744.74	12991.7	9542.24	5505.44	3724.99	3076.24	4089.17	3979.07	2793.62	1915.28	1297.8	2785.88	6950.57	4439.51	3284.31	10564.1	4150.67	3835.46	2369.45	1981.53	951.002	433.331	598.94	1155.7	1834.19	1228.54	1014.43	951.523	1680.82	2750.71
MSTRG.8274.42	5649.95	5733.14	3198.42	4536.8	3592.87	2232.33	2015.67	1256.47	1408.67	1885.12	1179.9	710.297	583.89	1070.25	2904.07	1908.36	1469.51	4367.43	1346.49	1480.77	1140.64	1100.13	631.987	852.805	268.955	1747.92	1182.14	489.445	659.334	663.881	929.349	1359.91
LotjaGi2g1v0033100_LC.1.nasc001	0.18518	0.0381054	0.0227656	0.026665	0.0261378	0.105732	0.0252062	0.00958599	0.0248239	0.0344495	0.0698678	0.0105728	0.00823704	0.0206444	0.251325	0.0751701	0.0970258	0.285671	0.19094	0.212319	0.0783665	8.62724	0.240343	0.527871	0.278942	7.07726	0.0494216	3.12534	0.0137261	0.0187693	0.0317005	0.0374684
nbis-rrna-14	1034.95	126.068	57.8154	0.146658	62.2122	435.119	108.68	38.7816	59.2817	105.968	155.276	18.2027	12.1522	38.8878	811.005	359.719	233.076	1290.84	407.213	291.542	207.123	7717.06	361.88	8219.72	6381.08	4548.41	188.33	6759.43	28.44	32.9828	269.5	248.591
LotjaGi2g1v0033000.7.nasc001	0.156355	0.176373	0.134459	0.15288	0.0735986	0.0928509	0.391916	0.0325924	0.0127006	0.264363	0.161841	0.0426978	0.268219	0.00480103	0.0729654	0.0642675	0.134055	0.104628	0.0761306	1.1002	0.10596	1.127	0.531264	2.41361	1.56353	4.7289	0.0889589	0.0832463	0.0584339	0.0448991	0.0119843	0.293948
LotjaGi2g1v0033000.10.nasc001	0.0296988	0.0174196	0.00853711	0.00977718	0.0144446	0.0134178	0.0683007	0.00862739	0.0046184	0.0928639	0.0264472	0.00935286	0.0339778	0.00144031	0.0144129	0.00745963	0.0182802	0.0223364	0.0104373	0.138201	0.0209713	15.6616	0.044672	0.736774	1.89129	3.92433	0.0269073	0.0114709	0.00862782	0.00920063	0.000773182	0.0454973
LotjaGi2g1v0033000.12.nasc001	0.0227108	0.0141534	0.00711426	0.00799951	0.0110054	0.00912408	0.0386224	0.0067102	0.0017319	0.0292072	0.0189472	0.00691298	0.0249685	0.000960205	0.0108097	0.00516436	0.0131243	0.0164584	0.00736748	0.0856998	0.0154526	0.134986	0.0313812	0.0742075	0.0607281	0.0985291	0.0104334	0.00819353	0.00666695	0.00699248	0.000386591	0.0325618
LotjaGi2g1v0033000.1	0.0192168	0.011976	0.00569141	0.00622184	0.00894189	0.00751395	0.0378093	0.0057516	0.0034638	0.0569166	0.0157893	0.00569304	0.0203352	0.000960205	0.00900807	0.00401672	0.0107806	0.0141072	0.00552561	0.0687143	0.013245	1.7853	0.0254741	0.310549	0.477108	0.369856	0.0153756	0.00655483	0.00627478	0.00588841	0.000386591	0.0263171
LotjaGi2g1v0033000.11.nasc001	0.0192168	0.011976	0.00569141	0.00622184	0.00894189	0.00751395	0.0374028	0.0057516	0.0034638	0.0561677	0.0153946	0.00569304	0.0200778	0.000960205	0.00900807	0.00401672	0.0107806	0.0141072	0.00552561	0.0679422	0.013245	1.71959	0.0251049	0.278122	0.502387	0.355745	0.0148265	0.00655483	0.0058826	0.00588841	0.000386591	0.0263171
LotjaGi2g1v0033000.5.nasc001	0.0165964	0.0108872	0.00497998	0.00533301	0.00825405	0.00590382	0.0308979	0.0052723	0.0028865	0.0486787	0.0134209	0.00487975	0.0175037	0.000960205	0.00810726	0.0034429	0.00937447	0.011756	0.00491165	0.0571332	0.0110375	7.68273	0.021413	0.296518	0.895521	2.31321	0.01263	0.0055716	0.00549043	0.00515235	0.000386591	0.0223026
nbis-rrna-15	141.233	210.246	85.6293	150.05	89.8378	35.2495	39.6701	10.316	37.9863	34.2555	4.5647	3.30115	1.66054	36.9089	62.2863	10.3597	5.38985	135.742	33.285	15.8622	8.14405	3.39643	2.27236	2.50248	0.332406	31.7586	2.66218	7.57935	7.16423	6.58434	8.9519	1.23556
LotjaGi2g1v0033200.3.nasc001	0.962589	0.165486	0.00213428	0.00177767	0.00343919	0.65747	0.254095	0.00814809	0.0398337	0.0988551	0.592495	0.0162658	0.00875186	0.00240051	0.851263	1.62849	0.550282	0.774721	0.844804	8.27853	1.03974	3.64542	4.44652	0.00561233	1.20846	1.50121	0.375055	2.44233	0.0211774	0.0356985	0.352185	1.77216
LotjaGi2g1v0033200.1	1.16	0.226455	0.00355713	0.00355534	0.00412703	0.955345	0.420781	0.0019172	0.0034638	0.00524232	0.783546	0.00121994	0.00102963	0.00336072	1.41247	0.613411	0.569968	1.22027	0.995837	0.486791	1.05464	0.848315	0.730627	0.016837	0.232452	0.302024	0.492569	0.388374	0.00196087	0.00184013	0.558238	0.495564
LotjaGi2g1v0033200.2.nasc001	316.791	2.40173	2.04891	5.81298	2.26299	92.8021	80.3355	0.56797	2.04364	3.06601	132.077	0.20007	0.270278	0.714393	29.742	187.339	45.2923	195.404	248.471	99.1416	146.485	160.013	182.845	11.1548	6.77917	55.9381	16.956	36.8201	0.874547	0.619019	34.1484	83.1628
MSTRG.8278.70	12377.5	18679.8	5909.47	15221.8	9042.28	5097.32	3126.68	3835.48	4955.76	5502.06	2511.84	2375.56	1486	4132.15	6178.18	4655.93	3075.14	7557.15	3686.7	1506.37	3889.55	1382.89	1321.99	1199.06	686.804	630.281	3541.45	1348.5	2841.84	2099.5	4271.77	3038.28
MSTRG.8278.73	3863.58	5578.36	3713.53	4785.53	1727.23	1742.19	3080.44	1469.36	1449.64	2053.23	1495.91	993.592	381.244	1495.51	2313.67	2605.22	1835.16	3832.05	958.09	510.84	615.704	91.0132	401.233	201.027	27.5694	1430.65	769.617	410.254	421.965	516.937	622.116	704.353
MSTRG.8278.71	17539.5	21151.6	10982.1	17997.2	12289.2	6469.16	4319.97	5566.4	6111.23	6125.43	3520.71	3020.99	2613.06	5888	11393.6	6532.53	3272.29	16255.2	6619.23	3684.47	4035.51	2541.18	2368.32	1053.99	838.127	941.791	5247.42	1509.38	3057.88	2137.96	3285.78	3487.66
MSTRG.8278.72	3602.42	2960.33	2676.43	3488.88	2413.31	1486.85	1442.97	1492.56	1219.33	1357.06	881.838	841.146	523.571	1259.72	1955.83	1492.36	904.956	3374.62	910.046	649.987	943.293	614.54	446.596	865.517	659.236	179.474	1645.3	672.871	560.045	643.146	1005.61	1349.49
MSTRG.8278.74	63943.1	84572.6	47708.2	76664.1	49839.4	26590.4	14317.2	23979.7	36603.5	36799.3	15608.9	12141.8	9651.5	27917.8	46343.6	23983.6	13439.4	61213	29766.7	17620.2	17734.9	10212.7	10858.5	1498.34	2684.11	2325.56	12983	5062.47	16113.3	12579.5	14900	14549
LotjaGi2g1v0033300_LC.1.nasc001	2.69123	3.74303	2.53979	1418.58	598.86	1.70942	1.28186	37.0896	2.5788	2.92971	141.107	0.952365	1.01727	2.1595	2.68801	1.52119	0.764957	2.44172	2.314	2.26719	1.65342	1.03476	2.10401	0.0944742	0.140052	0.715203	0.522771	22.6925	0.973767	1.30612	0.895732	1.0112
MSTRG.8278.76	17413.8	53721.5	29123.6	55316.6	35361.3	12371.5	10030	16639.7	20107.9	17793.3	9034.66	4226.01	3452.25	15930	26565.2	12276.1	2489.95	19593	16421.5	6571.41	8838.08	4783.95	13327.8	364.452	601.556	2253.51	2516.3	2267.19	940.49	7107.99	3505.33	10091.8
MSTRG.8278.77	9266.47	13693	6869.61	12039.5	7656.49	3491.01	1808.32	2913.67	5619.81	4158.72	1847.1	1463.89	1111.64	3599.11	6723.62	2813.34	1733.15	9604.98	4097.19	2592	2326.07	1269.66	1324.09	264.381	360.186	516.481	1288.96	667.096	2218.65	1425.75	2249.26	1754.73
LotjaGi2g1v0033200.7.nasc001	22.7204	18.8981	0.256113	0.287982	0.341855	28.5573	17.2805	0.0714157	0.262671	0.256874	22.233	0.272859	0.0301167	0.462819	27.1035	35.0803	19.2997	31.3133	10.6485	23.6505	12.3455	10.4379	33.209	3.83634	6.47175	5.86917	8.08318	4.71423	0.0941216	0.1174	6.00995	15.2318
LotjaGi2g1v0033200.8.nasc001	25463.1	22.0891	17477.6	28814.2	17284.6	8798.16	2655.8	6352.41	16120.1	15960.7	5026.27	3840.72	2680.03	10376.4	9161.76	6986.35	2581.75	13100.6	6066.65	4811.86	4564.52	3256.53	4323.91	131.664	299.054	548.115	2975.64	953.72	5370.8	4497.57	3742.29	2668.64
LotjaGi2g1v0033200.7.nasc002	505.317	28388.7	55.4343	679.208	413.377	34.62	57.5934	37.2684	103.395	270.773	17.221	13.7332	13.7911	45.195	62.807	87.9909	14.5	533.073	29.252	22.3514	21.6595	12.1571	9.33903	2.07843	4.84459	6.11351	27.1127	7.56689	23.1763	17.1872	22.2796	16.4682
MSTRG.8278.79	11138.7	13726	8109.6	11010.8	7015.2	4803.68	3171.99	3735.18	5248.11	4582.96	2816.52	2310.86	1738.34	4540.95	7010.61	4834.29	3270.55	10392.4	4789.63	2414.58	2780.04	1535.9	1861.91	585.016	517.022	1054.64	2871.86	1300.44	2439.51	2085.23	2361.97	3186.91
MSTRG.8278.81	1784.68	2750.7	987.212	1854.39	1619.31	721.152	746.874	492.636	625.189	255.263	354.199	304.802	365.815	533.245	1806.86	699.628	590.815	2132.03	979.415	684.806	441.694	226.04	160.45	527.716	403.064	229.862	495.608	389.789	406.621	331.242	465.11	767.096
LotjaGi2g1v0033200.9.nasc001	45961.5	194.78	33904.2	50816.5	33488.8	19229.3	9519.17	16223.2	25111.2	25786.1	11175	8599.53	6508.62	21667.5	28579.3	17699.3	9855.64	37607.3	19463.9	12982.5	12803.5	7643.4	6881.14	1653.63	2571.86	2558.61	11093.6	3859.64	13791.6	9584.91	13624.4	10485.5
LotjaGi2g1v0033400.1.nasc001	1.09012	0.771906	0.712849	9914.65	6204.68	0.544761	0.317924	4463.44	5810.64	3948.46	0.587364	0.377774	0.444285	0.796971	1.6701	1.11952	0.475286	1.79044	1.37219	1.14884	3356.17	0.383187	0.40131	0.121601	0.276618	0.634745	0.602944	0.227125	4014.61	0.293316	4741.06	0.376468
MSTRG.8278.85	9594.57	12937.8	6388.65	4766.25	2737.9	3599.56	2013.96	1394.76	2015.97	2094.19	2199.55	1830.39	1560.67	4578.62	7840.9	3278.58	2288.79	11882.3	4683.08	1935.16	1285.65	1306.56	1347.84	502.499	746.712	799.752	2690.41	965.363	1183.49	2187.36	928.643	2741.8
MSTRG.8278.84	1.84482	115.459	21.3826	39.842	10.352	4.02909	10.4163	16.5545	19.4752	72.2706	2.68064	6.9569	3.69406	33.3854	12.9653	5.88851	0	31.5167	0	0	6.33555	0	1.91979	0	0	0	4.64563	2.13196	8.03407	10.6319	1.17408	0
MSTRG.8278.87	1954.54	2021.27	4372.36	1100.65	562.011	276.655	165.479	6814.08	872.414	1107.59	424.176	163.911	304.217	1288.28	1015.2	773.879	14.6246	2169.46	538.64	414.194	142.212	101.145	183.068	0	11.5055	0	361.174	49.3631	477.429	396.527	159.643	204.293
MSTRG.8278.86	14908.4	28563.6	9284.57	31074.3	20858.4	8041.98	6173.81	5649.83	13723	21384.5	3341.24	3122.91	2206	5817.44	6800.9	2495.22	4676.89	9835.91	3924.73	2553.57	8987.35	2425.08	2485.72	1555.4	1134.21	760.53	5104.39	2032.12	7081.35	4677.45	8927.27	6001.87
LotjaGi2g1v0033500_LC.1	8.27634	0	1.9927	0	8.38887	5.84585	3.11337	2.77754	4.60974	3.79019	5.79943	2.88841	1.10273	3.728	26.9729	31.5869	19.1867	30.5809	17.0213	14.4628	19.2015	16.1766	15.932	3.12295	4.1545	4.90789	14.4772	10.4461	5.31866	5.00478	0	9.1338
MSTRG.8305.1	101446	154340	72580.8	99144.4	58377.3	29045.6	12997.9	38057.7	54735.8	46518.1	18651.3	20064.8	15497.4	55664.1	54277.2	28866.2	13145.9	73695.5	29254.8	17889	23479.7	13776.6	11241.4	1700.53	2725.48	1572.23	18578.1	7704.96	27385.1	23582.3	19431.4	17644.1
LotjaGi2g1v0033500_LC.1.nasc003	42905.3	59907.7	28758.9	49272	31438.8	18314.7	20000	14416.9	19322.4	17389.9	14445.7	13169.5	9647.11	17086.3	25094.3	17036.4	13813.4	40531.7	16274	10579.5	11065.8	9377.58	11099.9	14870.3	16306.9	10229.1	14742.4	11115.4	10113.3	8498.03	12805.3	14154.3
LotjaGi2g1v0033500_LC.1.nasc002	652.766	845.715	410.321	636.806	503.527	300.43	122.138	175.579	315.847	308.719	159.742	117.628	96.5847	321.388	936.293	927.055	645.959	1075.38	676.514	478.397	682.858	557.205	411.328	411.619	299.516	202.064	631.209	472.777	233.08	219.186	273.007	323.128
tRNA-Pseudo356_exon	0.00786144	0.00979852	0.0540684	0.0382199	0.00756621	0.0053671	3.24062	0.0038344	0.0051957	0.00674012	3.27866	3.49634	2.12001	0.00576123	0.023421	0.0332814	0.0318732	0.0211608	0.0190327	0.0270225	0.0342164	0.0316683	87.0329	127.893	85.8012	69.6611	0.0313003	0.0317909	0.0109809	0.0103047	0.0100514	0.0124895
tRNA-Pseudo237_exon	20.2668	26.3613	104.893	71.4943	11.8735	8.71135	4.63225	9.76238	15.3654	6.60532	2.26103	1.63106	1.7738	10.5479	13.9409	3.55652	2.41111	18.638	9.49545	2.75243	7.09879	2.26508	2.06746	0.34204	0	0.192602	2.18004	0.466376	4.53627	1.83019	2.06246	1.9943
LotjaGi2g1v0033500_LC.1.nasc001	20488.3	29627.6	14616.6	24085.6	16001.4	10746	8744.7	12043.7	8201.38	9986.12	7024.41	5748.45	5028.99	8926.94	13699.7	13463	7676.77	23435.3	9084.68	5539.92	8667.75	6917.98	3909.38	3939.48	3733.83	2317.68	8637.15	4708.13	6894.04	4422.47	8120.85	8288.11
LotjaGi2g1v0033600_LC.1.nasc001	1080.36	2086.47	992.613	1061.47	893.224	258.022	169.62	642.575	858.445	4738.49	392.472	1107.16	250.74	937.753	795.073	434.998	965.841	537.843	349.637	279.745	1926.69	132.796	1358.28	27.0477	81.1661	144.211	633.058	274.026	1892.9	380.165	1134.25	940.678
LotjaGi2g1v0033600_LC.1.nasc002	5201.52	6824.52	3503.81	6799.5	4740.09	2188.38	620.821	1622.42	3599.92	609.6	1103.76	160.381	624.943	2045.96	3148.73	1603.09	134.065	3974.09	2674.5	2099.14	225.926	754.845	207.129	3.01819	10.4955	17.4359	86.4675	41.7441	266.1	872.963	125.576	139.837
LotjaGi2g1v0033700_LC.1.nasc001	0.40268	0.408272	0.228368	0.284427	0.277886	0.213611	0.0853759	0.129411	0.258053	0.30705	0.141709	0.110608	0.11223	0.243412	0.324291	0.142881	0.149992	0.390299	0.315574	0.268681	0.179912	0.103318	0.145092	0.00935388	0.0366112	0.0514926	0.0955484	0.0376903	0.165889	0.140218	0.107859	0.0994696
LotjaGi2g1v0033800.1.nasc001	10.447	0.735978	736.618	7.15956	8.63786	9.31837	4.02202	5.02306	8.36334	6.78805	5.96324	4.20879	4.76436	8.89678	10.5539	5.26018	6.19278	11.3116	11.9992	12.7832	7.71855	3.83583	4.5942	7.57166	18.8132	23.6086	5.11459	2.23257	6.53126	4.19438	5.80583	3.57734
LotjaGi2g1v0033800.1	863.847	890.501	410.574	885.181	592.009	318.325	126.196	266.6	560.568	488.65	156.516	144.807	97.1719	409.686	678.787	295.649	157.599	800.555	357.225	231.247	240.299	115.478	96.3357	0	0	0	135.415	37.1849	253.837	188.132	205.884	140.437
nbis-rrna-16	18137	23542	12927.7	19530.4	12462.9	8675.82	6036.55	8093.04	7215.12	8637.78	4678.52	4265.24	3249.54	6163.39	11380.8	27769	5274.54	17475	6463.93	4595.41	5431.18	4598.43	3452.37	3405.69	4021.78	9616.8	6474.66	3790.75	4724.15	3838.49	7257.26	7137.25
MSTRG.8278.96	9420.56	9714.95	4222.63	8831.08	5454.94	2496.71	1241.86	1961.81	1813.07	2231.42	1208.55	793.817	454.938	1925.37	5591.99	1995.49	1156.84	6768.56	3471.64	1150.83	1347.03	309.088	441.734	64.3279	18.2484	282.239	642.462	223.382	614.179	433.854	544.853	875.323
MSTRG.8278.97	20411.4	22634	19095.4	20861.2	14744.1	12736.6	17368.9	15098.3	9746.12	11595.3	9979.32	9626.24	6695.48	10679	13179.6	14528.5	9408.17	19123.8	7388.45	5523.72	10630.7	9585.58	7506.05	19298.8	5758.59	4693.66	20266.1	12011.8	7214.5	8564.49	11920.6	16083.7
MSTRG.8278.98	530.223	1372.89	453.956	607.097	368.867	67.9272	37.2503	228.478	751.056	203.802	55.5161	45.0487	64.3478	258.541	158.515	65.5403	59.0873	415.409	121.259	98.1734	134.12	20.8437	30.9595	10.0925	4.63742	1.00683	73.1846	4.74307	182.641	112.161	73.082	48.9488
MSTRG.8278.100	54091.4	55270.4	21992.1	50653.9	32892.3	15231.7	4106.13	9735.35	9965.93	11468.5	6757.28	3629.22	2222.77	9291.72	28634.8	11428.4	6851.52	36436.5	16372	5088.71	6780.06	1203.98	1931.92	171.726	91.4309	648.271	2498.97	758.842	3100.84	2063.37	2411.55	4499.69
MSTRG.8278.101	3931.58	2390.45	2420.39	1247.67	701.35	0	0	613.108	430.126	264.13	1598.78	692.682	379.912	940.829	5243.98	1382.79	706.226	7568.64	1456.39	1101.63	143.037	71.57	296.85	0	0	0	847.093	0	158.352	232.179	90.7306	0
LotjaGi2g1v0033900.1	5915.98	3.36742	3900.18	5088.49	3395.91	1809.89	713.285	1594.08	2942.89	2177.45	1051.76	793.695	569.44	1704.77	3059.4	1522.8	871.14	4133.28	1821.99	1575.9	1040.8	787.176	603.383	16.04	82.4269	22.8541	594.272	177.4	626.867	672.277	639.247	833.236
LotjaGi2g1v0033900.2.nasc001	1397.11	4.11864	909.505	1333.66	852.507	413.603	113.904	304.235	545.778	419.14	219.602	154.646	120.987	338.667	680.203	366.082	180.466	793.563	416.759	427.171	229.404	159.423	159.031	2.75004	12.7744	16.1585	104.112	35.2764	153.256	141.691	123.473	150.926
LotjaGi2g1v0033900.2	168.485	0	105.437	145.212	87.3726	41.7464	13.8492	42.986	192.799	52.3176	20.8439	15.7811	11.529	51.179	74.1157	31.6047	16.3599	103.115	37.4759	30.718	24.8902	13.6934	12.2239	0.797886	2.21265	0.569885	13.5734	3.18827	18.4871	18.4671	19.001	20.4707
nbis-rrna-17	2.36717	2.57592	61.914	2.50029	2.39643	1.64341	1.55913	1.40818	1.10957	1.99433	1.37407	0.934473	0.939023	1.34381	2.09708	1.84138	31.0042	2.55928	1.71171	1.39011	1.63742	0.715308	1.20356	25.1068	0.00726412	37.1435	15.0654	6.31066	0.863174	0.808184	180.69	43.8737
LotjaGi2g1v0034000.2.nasc001	8.39427	5.29991	0.0220542	0.0355534	0.029577	6.83662	1222.43	2679.29	0.0254012	0.0277094	1366.9	0.00813292	660.797	2843.39	10.9124	7.05623	6.62635	7397.39	3388.02	1671.85	1924.38	390.367	789.191	29.0722	23.5209	25.4646	822.365	250.236	1110.6	939.073	812.848	2.70887
LotjaGi2g1v0034000.2	0	0	0	0	0	0	516.544	1258.11	0	0	657.139	0	325.618	1445.14	0	0	0	3305.69	1660.14	886.32	813.551	182.145	369.036	11.104	8.08671	28.0783	330.14	110.877	546.81	442.265	382.849	0
LotjaGi2g1v0034000.3	14489.7	6667.43	8516.92	15813.9	9731.95	3954.89	2.48159	0.0249236	5581.63	4946.38	2.60682	1546.44	0.0118407	0.0427291	7195.58	3730.42	1662.93	5.77337	4.58503	3.74956	4.01104	1.01972	1.79279	0.22917	0.163298	0.368865	1.71273	1.14447	0.0196087	0.0169292	1.29933	1412.58
LotjaGi2g1v0034000.1	227.63	0	131.558	252.601	157.899	64.8717	38.2065	57.3147	78.3597	65.8697	25.5326	17.5797	11.7113	55.4024	109.26	61.6813	27.7325	164.177	69.6663	32.9913	34.186	8.15618	15.3982	2.27923	1.14424	1.01475	21.9075	5.20191	22.0837	19.1421	25.1938	26.599
LotjaGi2g1v0034100_LC.1.nasc001	0.0288253	0.0304843	0.0170742	0.0204432	0.0185716	0.0134178	0.00609828	0.0062309	0.00981409	0.0112335	0.00907887	0.00447311	0.00489074	0.0124827	0.0225202	0.00803344	0.00890575	0.0246876	0.0196466	0.0173716	0.00827815	0.00237512	0.00627623	0.000311796	0.000290565	0.00297073	0.00329477	0.00163871	0.0058826	0.0044163	0.00347932	0.00446052
LotjaGi2g1v0034200_LC.1.nasc001	119.575	236.354	115.882	135.753	69.1064	47.6094	0.0902545	15.9228	66.9835	126.556	17.9746	13.253	3.20884	31.2657	48.5409	4.95778	0.646839	97.9216	26.1226	22.5734	23.5022	3.05718	10.2687	0.0776372	0.597692	0.0987767	0.956033	0.747906	29.3161	27.5761	17.5559	1.58839
LotjaGi2g1v0034300.1.nasc001	16.0749	0.559604	125.399	172.412	0.185028	12.1098	5.4173	0.0421784	0.17954	0.321279	10.9546	0.045951	0.0301167	0.0864185	21.9887	11.8011	10.8383	4.39675	16.2416	14.5585	7.69758	3.38376	12.8958	0.117859	0.120584	3.91294	3.00374	2.98671	0.067846	0.0478433	4.49799	5.30891
LotjaGi2g1v0034300.1	85.6652	132.302	37.3584	46.6558	54.2484	22.669	12.6153	30.7504	49.1467	40.9305	13.0487	13.3152	10.026	39.6258	47.5086	18.2319	11.764	66.6131	21.0906	10.4179	15.7169	3.93479	6.35782	1.25155	0.768544	0.764467	14.3158	3.85194	24.1626	17.398	11.7129	15.0012
nbis-rrna-18	368.831	310.513	254.484	354.974	234.398	151.452	143.822	122.373	98.7557	246.632	93.2088	57.5522	55.8773	77.7363	211.125	187.314	108.344	290.081	103.23	63.873	83.5994	56.9867	66.8662	30.3281	15.0452	22.81	130.904	41.5943	61.4034	62.0362	96.2372	146.997
LotjaGi2g1v0034400.2	1088.75	758.038	628.627	1002.07	648.846	337.805	140.687	266.468	405.756	346.229	193.12	0.163878	0.123813	286.044	507.463	331.149	160.871	634.95	279.347	239.579	19.1772	68.6351	113.951	0.192378	0.310905	4.86556	107.898	5.98456	117.107	128.422	77.3623	133.63
LotjaGi2g1v0034400.1	30.4884	0	19.8111	27.7965	18.8048	9.53788	7.51877	8.59193	9.39093	6.94906	3.9801	82.3357	54.2674	6.20677	12.841	8.91253	3.71135	20.9163	7.5179	4.79533	92.6143	1.55373	2.54446	2.99917	2.39571	6.51827	5.02728	18.5764	3.24131	2.88789	3.5895	5.8183
LotjaGi2g1v0034500_LC.1.nasc001	4.28274	333.165	0.0924853	0.0026665	0.00343919	113.632	54.4853	0.000958599	0.0023092	0.309297	5.55745	54.4198	52.9737	0.0336072	0.213491	104.429	60.6889	7.3381	1.97878	17.3388	1.87473	2.08061	3.1647	2.16044	2.49276	21.4836	0.0735833	16.3304	82.84	71.3575	32.9542	2.56301
LotjaGi2g1v0034500_LC.1.nasc002	564.227	0	387.042	593.406	436.26	126.791	48.6301	178.626	301.552	294.194	153.332	60.2296	46.1143	208.363	298.172	111.024	59.6592	361.291	214.585	168.71	124.21	46.2734	106.402	1.2556	2.05284	10.7825	59.8111	14.303	78.2421	66.3414	31.3502	69.2045
LotjaGi2g1v0034600_LC.1	0.113554	190.028	106.599	132.149	0.07635	0.0601116	0.0252062	0.0369061	73.4689	0.0861238	0.0477628	0.0292785	0.0314037	0.0657741	0.108097	0.0424625	0.0454662	71.6587	0.084726	0.076435	0.0469095	0.0138549	0.0354422	0.00155898	0.00261508	0.0151012	0.0263582	0.00917676	0.0392174	0.0316502	15.5669	0.0276552
LotjaGi2g1v0034700.1.nasc001	0.531957	0.00108872	0.00569141	179.187	0.00894189	0.805602	0.43501	0.0019172	0.00635029	0.00599122	1.06815	0.00243988	0.00205926	0.00480103	0.902609	0.623739	1.03869	0.493752	1.07197	2.12898	0.77042	0.369332	1.1264	0.0218257	0.0255697	1.46432	0.274564	0.34675	0.00313739	0.00257618	0.190976	0.388065
LotjaGi2g1v0034700.1	89.7243	83.4573	62.4632	46.9402	54.2594	23.0909	11.42	26.0854	48.2432	37.6818	13.9688	10.9022	8.41723	37.4005	49.5759	18.1097	12.049	67.7675	24.7621	13.395	15.564	3.96131	7.60495	0.70123	0.692707	1.17888	11.596	2.99621	21.2942	14.392	11.4458	13.5314
nbis-rrna-19	9.03366	0.565048	218.836	56.9619	113.85	159.044	122.237	113.815	48.4089	226.097	88.8589	47.7191	47.7007	73.8619	200.155	186.076	89.8614	330.542	46.7006	75.0024	80.8345	44.0712	41.4479	34.9237	21.0654	29.3456	101.095	31.6185	56.4624	50.747	54.8785	166.018
LotjaGi2g1v0034800.2.nasc001	2.92445	167.244	256.48	0.00355534	0.00275135	1.27844	0.735859	128.296	174.24	159.272	78.1399	55.9366	39.9944	0.0441695	0.346811	125.778	55.3488	3.45274	122.829	2.47449	75.2186	1.06208	4.53255	1.23159	1.89332	4.37316	37.1755	12.8894	52.9552	55.128	31.9657	48.2481
LotjaGi2g1v0034800.1	461.388	257.874	31.7602	428.61	274.794	125.667	56.914	11.2688	17.8951	14.1265	8.59098	5.25021	3.85468	135.706	225.975	13.8468	6.0831	300.94	15.2298	90.7727	7.19758	27.496	45.5366	0.125342	0.19555	0.628804	3.91858	1.30113	4.60725	4.72324	3.74955	4.7335
LotjaGi2g1v0034800.2.nasc002	217.885	0	123.036	200.168	124.514	59.4042	29.8588	50.2747	64.1293	47.9657	27.9242	15.801	13.1244	46.8897	99.6221	54.3198	23.9574	137.071	53.3485	35.9349	27.2197	12.239	16.886	2.37713	1.9616	1.92107	23.4187	5.3743	20.0573	17.3524	23.2044	24.982
MSTRG.8278.110	227.688	256.57	282.838	1099.62	84.9768	35.2984	759.005	59.3311	341.69	121.587	31.8601	27.5783	11.6966	64.5647	102.125	37.8323	9.58024	135.517	25.338	5.78551	34.0398	1.33442	14.3142	0	0	0	27.0704	6.10484	24.5054	26.1846	149.646	9.72125
LotjaGi2g1v0034900_LC.1.nasc001	0.0462951	0.00762107	0.0263228	0.015999	0.0302649	0.0214684	0.00894414	0.0110239	0.017319	0.0217182	0.0161841	0.00691298	0.00875186	0.0206444	0.0369331	0.0149193	0.013593	0.0387948	0.0306978	0.0304968	0.0137969	0.00435439	0.0118141	0.000311796	0.000290565	0.00445609	0.00494216	0.00229419	0.0101965	0.00846458	0.00231955	0.00758288
LotjaGi2g1v0035000_LC.1.nasc001	58.3781	1.74305	0.620363	1.2177	0.861173	30.7632	12.4132	0.284225	0.607319	1.18551	35.9401	0.148019	122.238	0.485384	50.2479	33.7846	14.7587	30.4328	37.8995	45.5641	167.173	66.0581	30.5501	3.36085	4.63219	29.0876	93.7165	5.75383	186.248	148.342	9.05165	12.9012
LotjaGi2g1v0035000_LC.1.nasc002	780.133	928.66	533.253	754.328	549.438	245.329	103.811	216.616	379.739	389.184	176.884	130.558	23.1252	288.101	385.92	220.412	118.762	470.295	249.561	213.459	30.9415	13.2172	124.839	0.4652	0.821427	4.57764	17.0323	29.6449	39.2813	31.6469	61.3551	93.2967
LotjaGi2g1v0035100_LC.1.nasc001	27.6827	17.1028	26.8065	0.0648849	1.39837	7.47047	1.67093	0.0728536	4.17388	0.154274	0.0892098	1.70385	3.25312	0.114264	1.50705	6.829	9.38619	44.848	7.02366	8.87418	1.59106	0.0308766	2.86196	0.308055	0.51924	1.02465	4.19754	1.47353	0.0784347	0.930736	0.0193296	8.01778
LotjaGi2g1v0035200.1.nasc001	188.628	0.00217745	0.00640283	0.00888835	0.0103176	0.992378	0.452086	0.0023965	0.00635029	0.00823793	1.17275	0.00284652	0.00205926	0.00432092	1.07376	0.887122	1.22571	124.209	1.40842	2.30386	0.75552	0.430293	1.39591	0.0236965	0.0165622	1.9842	0.284449	0.426719	0.00313739	0.0029442	0.224223	0.412152
LotjaGi2g1v0035200.1	44.8914	92.8998	58.6073	75.9376	49.3503	21.4389	11.1533	23.9588	43.6941	36.6805	13.5658	10.3947	7.77757	33.4382	48.3103	17.8905	11.5217	37.2219	23.8141	12.9808	14.0646	3.93281	7.38085	0.609873	0.630817	1.18532	11.5004	2.99097	19.0016	13.8425	10.2907	11.5068
nbis-rrna-20	74.4329	98.8997	390.863	349.537	275.751	217.601	164.25	167.197	158.488	298.495	134.532	84.7475	76.7062	129.741	286.055	310.614	145.228	452.616	125.823	104.299	121.487	77.3329	90.8529	37.1143	18.971	40.4469	219.205	69.6054	78.8375	97.3832	134.567	228.572
LotjaGi2g1v0035300.1.nasc001	873.889	594.575	551.776	855.815	513.257	264.681	94.9425	219.491	352.223	287.975	146.651	0.104101	0.082113	234.352	455.511	248.008	115.286	552.56	264.468	189.025	140.674	50.1943	13.1118	0.0717131	0.117098	3.73049	3.14816	3.66349	0.0878469	0.0905342	2.07599	4.05952
LotjaGi2g1v0035300.1	23.4306	0	13.5171	21.9693	13.8475	6.16788	4.05576	5.93948	6.78269	5.23707	3.0734	55.4604	40.1739	4.64163	10.2116	6.61841	2.6736	15.9047	5.53482	3.45038	2.67826	1.37361	43.0634	1.69305	1.80441	3.93498	35.2519	11	54.0933	52.2103	33.3153	50.7589
MSTRG.8278.116	25899	14402.2	4490.69	10881.1	6459.59	9925.14	2.10838	7056.89	1272.08	8419.61	483.815	2870.19	3506.07	2975.53	7380.77	5031.34	705.668	12189.3	506.641	372.969	3794.62	126.853	137.813	0	0	2.43501	7025.54	70.0514	3120.78	2105.23	2778.77	0.000446052
LotjaGi2g1v0035400_LC.1.nasc001	0.0751204	0.0794769	0.0469541	0.0275539	0.0495243	0.0332761	0.0134162	0.00862739	0.028865	0.0344495	0.0252629	0.0109794	0.0146722	0.0177638	0.0612549	0.0241003	0.0196864	0.064658	0.0626236	0.0463242	0.0204194	0.00593781	0.0177211	0.000623592	0.00058113	0.00668414	0.00823693	0.00360516	0.0168635	0.0136169	0.00734523	0.0107052
LotjaGi2g1v0035500_LC.1.nasc001	85.3996	2.1045	0.734191	1.64434	0.936147	36.7008	13.9159	0.414594	0.954276	1.58842	53.8717	0.103695	125.498	0.679825	68.5217	51.9058	20.7223	47.9551	60.7872	58.1334	43.1827	10.8793	39.8094	3.45065	4.94164	34.9018	16.5881	37.7588	0.478844	188.796	12.8205	15.7715
LotjaGi2g1v0035500_LC.1.nasc002	1025.82	1209.26	669.915	1008.04	669.746	278.748	109.444	279.909	515.044	469.929	205.373	151.927	26.3392	388.222	449.066	285.529	125.553	557.063	382.527	240.859	159.011	55.2707	140.555	0.516023	0.923706	4.82817	90.4273	7.46792	222.952	41.5821	73.4005	101.289
LotjaGi2g1v0035600_LC.1.nasc001	26.2371	14.2187	30.555	0.0524412	0.0949216	0.0821167	0.0321176	0.0230064	3.58792	0.0958595	0.0603942	0.0382247	0.0419574	0.0470501	0.161244	0.0619723	0.062809	43.4796	0.151647	0.104616	0.0618102	0.0174176	0.044672	0.00218257	0.00319621	0.0207951	0.0406355	0.0127819	0.0525513	0.0474753	0.0865964	0.0392526
LotjaGi2g1v0035700.1.nasc001	247.905	0.00326617	169.831	0.0115549	0.0137568	1.51513	0.606982	0.0033551	0.00923679	0.00973573	1.48025	0.00284652	0.00308889	0.00816175	1.7809	1.59693	1.62835	0.961641	2.74561	3.67892	1.18874	0.577551	2.03091	0.0349212	0.0307999	1.88864	0.501904	0.505049	0.00431391	0.00404828	0.298062	0.567378
LotjaGi2g1v0035700.1	53.4115	115.572	38.4981	102.284	62.986	25.1986	12.288	30.4279	55.1246	41.5484	16.3384	11.5988	9.53412	47.2359	56.9779	23.7078	12.2013	77.5908	34.5037	15.109	15.4923	4.13509	9.10016	0.593972	0.681665	1.27048	13.061	3.08896	24.3128	17.4326	11.7373	13.1483
MSTRG.8278.121	0	132.463	261.854	0	0	0	0	0	0	0	0	0	0	0	0	0	0	0	0	0	0	0	0	0	0	0	0	0	0	0	0	0
nbis-rrna-21	0.141506	0.0968965	23.4052	0.0986606	1.08059	304.037	234.801	210.407	103.929	358.827	190.416	122.762	103.48	83.4284	1.32509	384.717	179.525	0.161057	0.904358	1.1886	179.084	97.0864	130.536	43.4108	26.3095	49.0012	290.501	95.5697	100.087	110.606	177.886	314.405
LotjaGi2g1v0035800.1.nasc001	1.98982	959.666	0.0120942	0.0177767	0.0123811	1.67024	0.767163	0.0071895	0.0144325	0.0134802	2.10196	0.0052864	0.00437593	0.0124827	2.51055	1.59292	1.5496	2.2113	2.60625	2.61346	1.66446	0.731538	1.65729	0.0570587	0.0572413	0.483486	0.746266	0.723981	0.00549043	0.00552038	0.434528	0.840808
LotjaGi2g1v0035800.1	830.044	0	508.607	831.137	462.877	214.058	71.8861	197.265	334.441	242.384	121.947	84.3246	59.7183	229.229	413.718	221.48	87.1451	490.85	283.368	156.525	112.994	36.4712	70.3314	1.31484	2.10253	6.49302	58.8716	17.5414	92.1537	85.3878	51.279	73.735
LotjaGi2g1v0035900_LC.1	2491.37	793.938	1439.81	2665.48	1616.09	652.928	148.669	534.24	1088.52	763.59	302.692	200.512	212.355	700.117	1190.89	618.846	293.056	1249.87	881.659	434.133	320.159	102.068	279.673	6.18915	5.12092	66.9342	113.518	43.5876	405.26	351.96	205.657	227.472
LotjaGi2g1v0036000_LC.1.nasc001	0.0104819	0.00762107	0.367096	0.00622184	0.0680959	0.0547445	0.0276455	0.028758	0.0213601	0.0516743	0.0442102	0.019519	0.0262556	2.87293	0.0846759	0.0372981	0.0365605	0.0094048	0.0755166	0.0795233	0.0336645	0.0122715	0.0321195	0.030556	0.00145282	0.306975	0.0148265	0.00753805	0.0227461	0.0191373	0.0123709	0.0205184
LotjaGi2g1v0036100_LC.1	1179.38	1392.03	788.255	1062.36	750.989	366.223	155.109	359.321	544.246	570.766	287.268	180.612	166.964	407.658	559.889	363.583	177.175	694.545	419.097	318.642	233.375	85.5587	214.293	3.70507	6.93869	36.9667	118.308	45.0861	238.841	190.239	98.2204	138.244
LotjaGi2g1v0036200_LC.1	2.68337	13.0266	1.34175	453.566	358.3	0.756762	6.27513	0.209454	71.0563	229.586	0.142499	0.121994	0.00900927	1.0135	0.0171153	0.00688581	0.562	0.526669	0.0159629	0.0938066	143.097	0.00316683	0.00849137	0.193625	0.00319621	1.17393	0.00713868	0.184518	64.7506	0.848666	7.4384	0.0107052
LotjaGi2g1v0036300.1.nasc001	200.619	289.202	141.142	194.213	0.0103176	2.37172	1.12493	0.0028758	0.00692759	0.00898683	2.2409	0.00243988	0.00283148	0.00624134	2.08357	1.98426	2.49877	1.21322	2.72904	4.7077	1.39073	0.723225	2.48871	0.0654772	0.0543357	1.68316	0.621065	0.707594	0.00392174	0.00368025	1.76247	0.929126
LotjaGi2g1v0036300.1	49.058	71.1057	32.828	39.3203	51.2535	24.7397	10.6675	28.5308	47.241	40.8444	15.275	10.1324	8.37501	37.6122	44.2918	18.6766	11.9998	62.6054	23.9345	13.7417	13.5066	3.88531	8.15172	0.642612	0.687477	1.93543	10.7223	2.99752	20.3256	15.7901	10.3154	12.0697
nbis-rrna-22	10.8584	1508.02	5.20408	457.539	7.66526	7.08297	289.86	6.21604	4.87991	7.35123	34.4642	6.55351	10.0754	8.18143	10.5755	14.0746	66.7425	419.823	4.22156	3.57469	9.07231	457.997	4.91133	10.8109	1940.76	93.9191	11.831	26.3147	238.98	5.96164	0.673442	30.2272
LotjaGi2g1v0036400.1	642.779	828.714	385.968	626.252	403.179	217.003	99.2702	207.704	296.498	326.22	133.069	99.804	63.4291	177.286	287.902	161.618	102.606	381.132	174.233	115.88	136.724	38.4826	77.7573	2.60412	2.19754	8.46088	75.6024	23.0278	92.5443	90.9166	48.7062	85.9114
MSTRG.8278.127	3703.96	6597.98	2362.44	4049.95	1834.86	502.97	0.639099	999.908	2274.13	2817.38	0	339.078	299.203	2771.99	1524.03	381.991	0	2805.56	559.234	636.234	721.989	281.141	227.737	5.96965	17.7381	1.14101	139.316	17.2576	1196.71	626.861	237.275	228.249
MSTRG.8326.1	57965.8	52975.3	41525.7	43737.8	37801.5	19321.7	18172.4	20701.4	24258.4	24407.6	12700.3	9033.81	7434.93	27740.4	32191.1	21600.9	13684.9	48838.7	15208.6	9630.09	11375.2	10583.3	4975.1	8199.1	5665.17	3463.95	16571	8591	11222.9	9972.68	20889.4	16919.2
LotjaGi2g1v0036600_LC.1.nasc001	0.226235	0.258028	0.146554	0.135992	0.137568	0.0858737	0.0215472	0.0503265	0.178386	0.182732	0.0738152	0.0349716	0.0501945	0.148832	0.308977	0.131978	0.127493	0.26451	0.263387	0.214636	0.102097	0.440586	0.0889748	0.0424043	0.00987921	0.220824	0.0878606	0.0160593	0.0784347	0.087222	0.0657205	0.0316697
LotjaGi2g1v0036500.3.nasc001	124.112	250.263	114.757	299.955	2.06145	1.58383	0.513068	75.9848	117.322	2.54851	1.37723	1.10201	0.86386	31.5788	2.08897	1.65489	0.966508	89.9711	2.09298	1.52291	1.84161	1.52641	1.34644	0.271263	0.282429	0.846162	0.789098	0.354944	1.37849	0.96349	6.24963	0.62135
LotjaGi2g1v0036500.2.nasc001	64.1642	15.4131	41.4484	50.6289	34.1443	7.96371	2.29214	45.8958	38.8257	281.171	50.4683	66.6261	12.6941	87.974	29.1898	91.2777	23.4704	45.1137	31.9282	25.632	57.9206	91.3928	88.5096	0.17367	0.668009	0.58251	25.9398	5.47197	95.5778	48.1937	16.1352	15.4294
LotjaGi2g1v0036500.1.nasc001	59.498	14.4539	39.117	48.0522	3.77692	2.02608	1.05744	42.9592	36.3381	5.32245	3.55773	3.76066	2.25901	80.3466	4.00769	2.85818	15.174	32.7699	5.17934	6.09357	4.40177	6.836	2.78517	0.138126	0.463742	0.503043	1.88077	1.08482	6.02065	2.6818	15.3879	0.954997
LotjaGi2g1v0036700_LC.1.nasc001	1.54521	1.40228	0.956868	1.13504	0.83641	0.573207	0.156929	0.292373	0.438748	0.705466	0.435786	0.26676	0.271822	0.710072	0.718844	0.590458	0.408727	0.91932	0.993382	0.728063	0.536976	0.513423	0.397618	0.0586177	0.0525923	0.295092	0.217455	0.0993056	0.359231	0.271971	0.0088916	0.206522
MSTRG.8278.139	706.296	436.05	783.753	480.948	222.222	142.822	92.0076	108.705	285.078	193.878	264.877	106.232	57.2722	249.123	462.804	214.956	46.4486	530.283	272.422	139.392	92.4135	69.455	40.7121	82.6434	10.4772	0.825862	60.3679	52.8263	66.8068	82.8521	135.915	355.242
LotjaGi2g1v0036800.5.nasc002	0	0	0	0	0	0.00107342	0	0	0	0	0	0	0	0	0	0	0	0	0	0	0	0	0	0	0	0	0	0	0	0	0	0.00713683
MSTRG.8278.141	4468.32	5552.3	5116.51	6160.5	4845.23	1207.17	970.284	1257.58	2152.68	1010.46	358.842	68.8997	188.289	1335.55	2211.23	2468.36	670.518	4538.74	1162.92	1043.68	267.026	547.926	237.568	1897.57	357.544	701.838	1987.51	1385.78	1117.44	425.444	2517.01	184.947
MSTRG.8278.147	33.2268	20.1697	57.6959	0	110.381	56.6718	0	15.9746	13.3073	0	0	0	0	0	0	15.1	0	0	0	0	4.26877	0	0	0	0	0	0	121.215	7.7717	0	0	20.8471
MSTRG.8326.2	46157.1	41910.8	23401.2	27871.8	23689.1	11354.6	8368.88	8070.36	14737.8	11354.1	8082.67	3390.14	3464.38	7700.85	20199.1	9852.92	5322.99	25358.9	9576.31	5747.7	4256.8	4471.41	2638.67	10505	1697.74	1387.13	7115.24	7884.3	5139.68	5224.1	12458.1	7432.21
MSTRG.8278.148	0.0113554	0.00870979	0.0441084	0.0684403	0.00619054	0	0.0138228	9042.33	0.00750489	23416.7	0.0110525	5366.58	5885.28	4231.05	0.00540484	0	0	0.0035268	0	0.010423	10277.8	7861.45	2024.33	0	2476.54	697.931	0.00274564	0	3295.86	2376.54	0.00657205	0
MSTRG.8278.143	13115.5	502.183	454.686	6686.82	8383.51	117.664	57.7251	4098.45	84.9092	198.434	56.9731	52.45	51.2527	2743.83	189.186	12406.8	19.6255	306.494	147.116	39.2768	82.6204	8.74481	25.3659	0	0	0	101.331	2.70518	32.0021	68.7262	37.1611	56.765
MSTRG.8278.146	1932.89	2921.8	763.942	1466.3	1280.85	583.932	0	3.57222	840.5	7.72942	0	0	0	6093.29	281.595	57.6509	223.912	1527.03	227.77	104.976	1670.77	0	775.382	72.5275	0	0	0	0	5915.9	2455.66	188.923	242.316
MSTRG.8278.144	0	0	0	0	0	0	0	0	0	0	0	0	0	0	0	0	0	0	0	0	0	0	0	2.2281	0.957702	6.33062	0	0	0	0	0	79.2572
MSTRG.8278.145	0	0	117.311	9476.54	0	0	0	0	0	0	0	0	0	1804.75	0	0	0	0	8724.35	0	0	0	0	0	0	0	0	0	0	0	0	0
MSTRG.8278.149	26427.7	17647.9	30926.3	10096.6	19152.3	19479.6	332.45	6407.77	10054.8	1231.29	360.542	6513.49	165.652	6231.15	1204.05	1096.91	241.033	32399.1	839.759	295.513	439.716	227.605	4833.75	44.0468	7.62268	3.68791	9070.34	147.24	508.287	394.575	625.176	11341.8
MSTRG.8278.150	18068.1	11451.3	8510.39	22122.7	23687.6	12662	32872.7	4350.52	7591.72	4697.07	17872.1	4913.58	3577.78	7908.28	40129.7	22863.9	22297.4	33206.6	18575	12311.8	7223.69	14263.2	2329.52	0	0	8722.33	24353.6	0	3747.29	4966.77	30272.2	20245.6
MSTRG.8278.154	525.303	258.532	487.564	4289	537.718	144.62	80.7339	100.389	176.995	228.353	142.386	36.1545	24.1132	5169.94	455.806	72.4387	69.1583	526.635	5960.82	132.284	66.3014	17.8166	11.0056	220.643	16.4631	547.683	84.4203	85.2485	61.212	2120.02	297.144	84.3618
MSTRG.8278.151	787.753	648.034	753.398	624.414	412.776	270.82	101.555	15560	421.121	3280.62	70.4524	2201.51	288.241	6823.81	791.008	81.2365	177.902	692.705	419.861	218.152	869.999	11.0356	718.493	0	15.9668	8.46137	104.941	23.7327	3826.6	3488.26	106.107	50.7585
MSTRG.8278.152	380.04	23407.2	330.854	18520.2	3971.98	164.121	470.602	1248.68	8192.57	1875.37	340.654	88.6651	37.0157	151.221	551.358	98.3035	505.006	540.595	496.1	2949.81	2943.22	802.589	591.062	164.312	22.5124	0	76.1938	952.941	2504.4	856.065	233.855	157.013
MSTRG.8278.153	0	20383.6	0	17492.7	0	0	0	0	6762.98	0	0	0	0	0	0	0	0	0	0	2899.23	3221.65	0	601.96	0	0	0	0	0	1333.89	0	0	0
MSTRG.8278.155	1.59412	28490.9	1.08066	15787.4	3.35871	26.9268	25.2753	0	5640.53	0	0.48118	0	1.69735	0	0	0.716124	11.2841	1.70697	0.782181	4026.34	3340.18	0	702.328	0.717755	0	5.09207	0	0	1633.04	0	1.34882	0.512068
MSTRG.8278.156	0	21699.5	0	13781.4	0	0	0	0	7416.97	0	0	0	0	0	0	0	0	0	0	2995.76	2733.41	0	585.624	0	0	0	0	0	2499.3	0	0	0
nbis-rrna-23	11851	4029.66	11976.7	5560.46	9198.07	6197.37	6835.37	302.2	2502.91	950.07	4215.63	171.953	544.26	1082.46	11276.3	7180.86	3542.04	14468.4	4938.74	2812.89	176.12	2755.68	191.024	6328.96	503.884	6.97453	4771.39	7764.59	90.9258	232.499	6649.1	4461.47
MSTRG.8278.157	0	0	0	0	0	0	0.00284586	4309.54	0	6777.63	0	3311.42	3502.57	6066.23	0	0	0	0	0	0	3392.43	0	3562.23	0	3480.92	938.916	0	0	2790.96	4101.37	0	0
MSTRG.8278.158	0.580873	0	0	0	0	0	0	4367.55	0	6902.72	0	3547.06	3393.69	4676.82	0	0	0	0	0	0	3468.49	0	3634.99	0	8816.95	1202.48	0	0	2778.29	3556.53	0	0
LotjaGi2g1v0036900.1.nasc001	0.138012	0.235164	0.115962	0.0799951	0.105239	0.094461	0.0174817	0.033551	0.0571526	0.0606611	0.0738152	0.0431045	0.0316611	0.0441695	0.168451	0.101566	0.0651526	0.183394	0.122177	0.0941926	0.0292495	0.0471066	0.0313812	0.691876	0.0101698	0.00618902	0.0241617	0.0714476	0.0164713	0.0228176	0.0282212	0.0231947
LotjaGi2g1v0036900.2	22.019	1703.24	20.7295	14.008	21.063	22.9932	13.4678	9.68185	7.99617	11.7772	21.6144	7.75027	11.4781	8.70042	23.9371	35.7993	20.2221	24.63	17.7642	14.357	9.71138	21.211	11.724	335.379	25.3576	29.5471	29.81	122.211	7.49208	9.16678	28.9356	21.3998
LotjaGi2g1v0037000_LC.1	622.784	526.35	567.145	486.693	557.594	204.761	141.987	163.299	280.961	433.871	163.976	137.975	161.049	248.217	379.294	358.974	122.298	427.407	221.978	136.689	86.4957	138.985	108.827	119.831	15.9639	30.4868	74.8759	249.374	134.566	146.491	170.63	97.1764
LotjaGi2g1v0037100_LC.1.nasc001	24.2805	27.1234	31.7986	26.3868	37.4252	18.3002	3.68824	5.27421	10.5836	16.6174	10.9981	3.8672	3.19623	8.19247	15.484	16.0164	5.58672	15.786	12.2797	8.4646	2.29029	3.37228	2.17748	0.450857	0.194388	0.511708	1.54635	7.06971	4.40568	3.1157	4.1373	5.43336
LotjaGi2g1v0037200.1.nasc001	0.283885	0.105606	0.26465	0.147547	0.283389	0.201803	0.121559	0.0642262	0.121233	0.16401	0.183156	0.0642501	0.0731038	0.111864	0.328795	0.185343	0.19827	0.285671	0.273211	0.169083	0.0645696	0.0997552	0.0553785	0.0561233	0.0363206	0.0381243	0.0856641	0.299883	0.0584339	0.0699248	0.0997405	0.0847499
MSTRG.8326.13	3517.39	3281.76	1455.38	1646.28	1484.13	203.127	521.839	539.098	757.184	716.202	406.775	38.52	61.4368	2139.88	800.321	211.344	107.695	1421.4	709.959	621.663	170.346	26.5131	90.6299	0	0	13.8508	258.328	0	352.062	204.024	412.413	567.426
MSTRG.8278.160	3641.75	1395.7	6516.25	841.355	3659.97	0	0	0	0	0	0	0	0	0	8486.15	4091.59	1908.28	0	938.579	0	0	678.104	0	9556.62	0	0	0	0	0	0	0	2221.06
MSTRG.8278.162	342.785	116.117	172.132	233.396	137.258	88.2905	13.5532	728.895	74.0329	2930.41	28.1224	596.544	576.686	2389.84	189.212	128.932	42.4593	192.501	239.018	15.1067	369.594	1657.3	617.964	0	11.3091	0.414912	20.5209	0	481.999	1272.39	227.457	54.2377
MSTRG.8278.161	33.4993	95.5562	13541.9	73.1386	118.868	20.5936	69.8419	979.231	2651.04	4333.74	8536	1493.05	770.799	14.2	10268.2	5635.22	0	49.8819	17.5254	52.9683	679.59	2017.49	999.477	160.766	69.5729	394.662	5249.36	9080.45	691.768	1514.06	46.4853	5861.32
nbis-rrna-24	7.74264	2.99073	9.34671	3117.87	4889.23	3274.24	3573.1	6.15517	3.08336	1917.06	1957.08	631.853	642.388	977.524	4228.68	4504.88	2071.92	5868.37	2413.23	1227.85	730.207	1936.81	802.836	1816.38	445.552	14.1575	2543.1	3242.85	235.188	838.296	3953.64	2304.23
LotjaGi2g1v0037300.1.nasc001	0.149367	48.5876	0.10956	0.0897723	0.0949216	0.0966079	0.0479731	0.0397819	0.0594618	0.0711457	0.0674994	0.0329383	0.0324334	0.0436893	0.144129	0.0803344	0.0651526	0.216311	0.110512	0.0887881	0.0298014	0.0502735	0.0251049	0.0081067	0.011332	0.00742682	0.0362425	0.0534218	0.0184322	0.0217135	0.0460043	0.0298855
LotjaGi2g1v0037300.4	0.176446	1.23461	0.138017	0.10666	0.13344	0.121297	0.0678942	0.0488886	0.0773581	0.0958595	0.0892098	0.0439178	0.0445315	0.0600128	0.173856	0.120502	0.0834328	0.242174	0.137526	0.111178	0.040287	0.0637325	0.0335963	0.0109129	0.0153999	0.01015	0.0494216	0.0734141	0.0250991	0.028338	0.0649473	0.0405907
LotjaGi2g1v0037300.5.nasc001	0.186054	7.02227	0.145131	0.113771	0.145822	0.127737	0.0711466	0.0517644	0.0750489	0.0883705	0.0899993	0.0414779	0.0437593	0.0585725	0.181963	0.128535	0.0867139	0.256281	0.144894	0.116969	0.040287	0.0665035	0.0350731	0.0112247	0.0153999	0.0106451	0.0472251	0.077347	0.0247069	0.029074	0.0645607	0.0410368
LotjaGi2g1v0037300.2.nasc001	0.260301	9.80396	0.207025	0.154657	0.207039	0.183018	0.097979	0.071895	0.0998728	0.105595	0.123946	0.0553039	0.0602334	0.0849782	0.26754	0.175588	0.126087	0.358558	0.204448	0.171786	0.058499	0.0926298	0.0487331	0.015278	0.0206301	0.0158439	0.0647972	0.111432	0.0352956	0.0419549	0.0923953	0.0570946
LotjaGi2g1v0036800.5.nasc001	8844.27	989.231	423.894	157.596	17.4573	14.1708	616.293	368.318	1961.36	0.149032	334.619	1.02434	71.6834	36.5709	16.1542	13.9633	12.4732	1222.71	14.299	12.9959	1.04305	61.7493	5.12547	3825.23	263.835	118.688	1233.03	57.0008	3.06131	4.49985	1280.16	8.61817
LotjaGi2g1v0037400.1.nasc001	0.234096	0.0740333	0.27461	0.157324	0.275135	0.24152	0.168312	0.0877118	0.141438	0.158018	0.174078	0.0882422	0.102963	0.122906	0.290961	0.210591	0.203895	0.353856	0.267071	0.236254	0.0789184	0.132215	0.101896	0.0791962	0.0456187	0.0547109	0.105982	0.253344	0.0800034	0.107095	0.13492	0.0967933
LotjaGi2g1v0037400.2.nasc001	0.309216	0.0870979	0.363539	0.223097	0.393443	0.309682	0.228482	0.114073	0.186468	0.202953	0.226182	0.114674	0.139	0.166596	0.381942	0.271416	0.261548	0.453782	0.356095	0.314233	0.10596	0.176947	0.135124	0.126901	0.0586941	0.0829328	0.143872	0.325119	0.105887	0.142058	0.18711	0.130693
LotjaGi2g1v0037400.3.nasc001	0.501385	0.0577024	0.467407	0.334202	0.599107	0.457277	0.30654	0.155293	0.244775	0.2726	0.322892	0.115081	0.163196	0.208365	0.672002	0.403967	0.439663	0.787652	0.619482	0.483702	0.13521	0.22247	0.166874	0.271886	0.0708979	0.154973	0.213062	0.387718	0.132947	0.147946	0.299608	0.19314
nbis-rrna-25	1.73912	616.698	0.125922	0.0986606	0.193282	0.941927	12.1596	0.0541609	0.0958317	1.51128	0.403418	0.121587	8.03137	0.985171	0.572913	0.200836	0.502941	0.149301	0.230234	35.6164	0.312362	3.9819	9.89651	17.5039	1.88925	8.87332	0.395922	0.771503	1.06201	1.40733	0.150384	16.5744
MSTRG.8326.31	16160.5	14528.1	9970.9	14255	14640.9	5400.07	3001.1	4334.14	6453.24	4343.87	3937.19	2271.97	1456.94	3964.74	12905.4	4489.95	3332.25	14390.8	8254.52	3636.84	2698.77	2248.48	658.489	245.523	836.208	39.6293	3775.52	241.912	1878.72	1598.21	3735.34	2354.89
MSTRG.8326.36	1444.04	1752.49	873.349	1200.48	672.045	646.494	98.1095	138.599	354.841	360.731	291.742	42.9178	140.659	183.129	870.506	795.937	845.175	844.738	282.484	224.702	57.7661	380.904	31.7939	0	122.869	0	262.739	30.7549	102.982	55.584	180.7	256.501
MSTRG.8326.35	9626.8	9970.64	7873.08	8504.06	9099.37	5297.77	5385.14	2637.88	4791.99	3182	4019.98	1690.53	1255.56	3208.89	7105.5	3844.37	3127.47	10157.3	4221.77	3313.5	1907.5	2082.98	1108.16	1936.42	938.759	2481.03	3687.64	4285.37	1413.69	1336.01	4611.11	4717.19
MSTRG.8326.34	5638.03	5514.09	3777.67	5003.02	4334.84	2667.45	3009.83	1052.55	2573.17	1517.41	1601.8	704.463	617.638	1644.22	4274.12	1631.4	3066.47	7268.91	1673.38	2091.42	617.134	690.568	719.235	840.397	286.394	0	1810.12	184.947	982.322	1032.14	1863.18	2055.2
MSTRG.8326.33	27131.3	26639.5	17016.6	15250.2	14462.7	14721.2	7170.03	5876.56	8607.56	12607.9	4782.71	2619.91	2983.83	9753.13	19624.1	14062.3	8989.16	29298.7	13467.8	3361.83	5791.98	5400.81	3569.26	24.4966	1167.45	519.51	4248.06	1120.56	4813.97	5837.88	10028.5	3654
MSTRG.8278.165	226.142	204.116	157.385	389.103	260.277	53.7	0	37.4276	89.4081	90.9527	25.9877	4.27588	0	100.535	81.1816	68.6934	0	70.7876	0	97.3817	0.532561	0.361811	0	0	0	0	15.7908	0	41.6057	16.0698	0.615453	25.0757
LotjaGi2g1v0036800.3.nasc001	34.1064	6.75662	1.80275	1.32436	0.445031	0.568376	0.0894414	6.59037	11.9091	0.00374451	0.628021	0.0715697	0.491648	16.3312	0.114403	0.072301	1.10806	147.902	0.551947	0.396458	0.100993	0.0811501	0.0236282	0.00498874	0.00261508	0.0341634	0.207571	0.228763	0.0231382	0.0717649	59.3638	0.258264
MSTRG.8278.169	0	0	0	0	0	0	0	0	0	853.85	0	0	0	0	0	0	0	0	0	0	0	0	0	0	0	0	0	0	0	0	0	0
LotjaGi2g1v0036800.10.nasc001	30.8291	6.19593	1.60284	1.22481	0.471169	0.644589	0.0906611	5.7933	10.8463	0.00449341	0.613021	0.0719763	0.517132	13.9532	0.0909815	0.0573817	1.14931	126.331	0.543351	0.392984	0.107616	0.0811501	0.0191979	0.00592413	0.00261508	0.0386195	0.197686	0.243512	0.0243148	0.0805976	51.2121	0.272092
MSTRG.8278.175	498.408	475.383	295.183	324.958	402.6	104.69	83.3883	124.067	250.646	173.195	55.4648	54.9098	27.7413	278.797	226.946	77.6398	33.3094	410.228	53.502	90.8391	73.2109	37.7079	13.9546	0.597713	0	0.504776	41.8667	0.482108	94.4326	72.1238	125.196	97.5801
LotjaGi2g1v0036800.1	10.3002	3.86497	0.795374	0.441751	5.99313	8.67217	0.671624	0.476424	0.621174	0.178988	4.75654	0.342396	3.17229	1.91801	0.0882791	0.0539388	1.98505	34.2229	1.01671	1.71515	0.534217	0.286202	0.0180903	0.00592413	0.00668299	0.101747	0.986236	0.504394	0.0603947	0.271235	2.63191	1.97244
LotjaGi2g1v0036800.4.nasc001	10.2644	3.85626	0.794663	0.443528	6.02752	8.57771	0.668371	0.476903	0.621752	0.178988	4.72378	0.344429	3.21759	1.93433	0.0882791	0.0539388	1.9902	34.6461	1.01487	1.71902	0.531458	0.286202	0.0180903	0.00592413	0.00668299	0.101747	0.987883	0.502428	0.0603947	0.270499	2.63539	1.95951
LotjaGi2g1v0036800.2.nasc001	8.96204	2.70875	0.766917	0.433751	5.81292	9.54325	0.714312	1.94164	3.6595	0.473306	23.8249	0.32979	8.71119	3.11347	0.0864775	0.0522174	8.77451	34.4216	3.54621	2.39496	0.516005	0.275514	0.0173519	0.00592413	0.00610186	0.227013	2.84559	0.482108	0.0576495	0.260194	3.30729	4.65767
MSTRG.8278.179	790.95	1416.01	531.304	777.88	603.436	46.1308	62.2195	44.6928	446.618	1375.69	336.124	115.952	386.081	310.397	186.014	10.8704	98.8351	1139.63	485.041	362.307	114.2	1507.16	69.3383	0	12.3095	0.316878	53.1139	0	129.724	106.741	52.0916	160.348
MSTRG.8278.181	73.9062	48.8728	2056.95	15.0257	85.5257	0	0	262.597	294.082	441.614	1201.9	316.914	433.316	20.5897	3617.64	1566.14	0	89.683	154.947	106.005	150.986	794.893	98.147	0	613.575	334.182	440.14	345.051	287.296	242.93	79.2098	1185.74
MSTRG.8278.182	0	0	0	0	0	0	0	65.0482	1.01432	0	4.68944	0	2.60394	0	0	0	0	382.085	0	0	0	0	0	0	0	0	43.0385	0	0	0	0	0
MSTRG.8278.183	0	0	0	0	0	0	1291.56	0	0	0	0	0	0	0	977.704	0	0	0	0	0	0	0	0	0	0	0	0	0	0	0	1602.02	0
MSTRG.8278.184	0	2.45834	0	17.0265	0	0	1482.76	3.18878	0	0	0	0	0	7.85256	700.397	0	0	24.7723	24.5933	0	0	0	0	0	0	0	0	0	0	0	403.245	0
MSTRG.8278.185	912.064	258.359	274.849	169.911	287.694	599.346	70.4928	67.8195	271.922	148.884	61.1592	24.8562	21.4359	184.459	196.847	38.335	161.43	3186.87	37.4624	68.1534	39.9393	12.9789	16.5194	0.284358	0	0.611722	29.3575	5.35988	68.4676	38.8289	443.737	67.4658
MSTRG.8326.37	7293.41	7478.9	4277.08	8349.86	6563.6	3503.23	3121.32	1519.24	2635.32	1906.38	1969.92	1142.26	1059.02	1631.96	4847.7	2306.35	2576.94	7256.15	2579.48	2409.04	814.223	1286.43	777.175	3171.01	1255.84	1737.35	2729.25	3243.87	1131.44	958.829	2183.59	2995.38
MSTRG.8326.38	13544.4	10268.8	8709.34	8754.92	9725.03	4897.29	3466.14	2827.38	6062.24	4422.27	2233.27	1766.97	1265.48	5573.8	6206.29	3699.67	3922.24	11226.8	4023.8	3706.86	1488.6	1619.49	1366.23	817.604	725.637	0	2041.92	2017.44	2699.87	1971.72	2722.46	2907.45
MSTRG.8326.39	63872.2	50993.7	40117.9	37617.3	52217.6	25216	13105.3	11733.7	16133	15566.7	11883.1	6865.13	3989.17	17952.6	36248	16738	17536.2	59847.5	24057.9	11621.8	5718.03	6416.47	5720.99	839.23	874.839	3018.36	7727.79	2591.16	6956.57	6439.39	8827.13	7933.7
MSTRG.8326.41	7426.17	9981.9	7098.81	9694.72	2328.28	11470.8	649.597	2727.25	4907.87	4530.89	7575.89	3249.62	1139.27	2996.48	7562.84	723.537	531.59	16297.6	8904.23	314.389	5050.97	2201.16	3002.69	266.408	162.172	310.996	3091.85	308.75	2167.11	2526.88	12092.3	5755.68
MSTRG.8326.40	38954.1	66794	22060.2	30898.9	28487.5	17898.8	20177.9	13234.1	12863	14078.4	6486.88	5036.14	6038.34	8527.41	16882.2	22868.7	13735	48061.9	10343.7	10649.8	6558.13	8344.93	5512.54	11460.8	8343.52	6153.96	13716.1	13300.4	6439.63	5769.6	10297.8	13449.9
LotjaGi2g1v0037500.1.nasc001	465.232	0.249318	0.699331	0.275539	0.544767	4.89587	0.952144	0.324007	0.34638	1.34728	0.821046	0.71773	1.14032	246.117	0.969269	0.708664	4.21336	225.881	7.22136	1.4457	0.791943	1.18242	1.35677	0.36449	0.749367	0.66569	0.682567	0.460149	0.394134	0.566759	0.402828	0.974623
LotjaGi2g1v0037600_LC.1	2.70346	0.221011	0.399821	151.085	116.661	1.48991	0.453712	82.7995	0.233806	0.394672	400.128	0.141513	0.111972	16.0945	2.37453	4.10337	1.18587	2.12078	312.845	393.328	0.725166	47.9823	0.874242	0.0514464	0.141505	0.227261	0.368466	0.321187	0.164321	0.151994	0.484012	0.43267
LotjaGi2g1v0037700_LC.1	337.303	8042.36	4.0224	10422.7	6055.51	1678.5	687.32	2049.39	3496.26	2730.66	1335.05	886.267	622.364	157.857	5043.21	2002.12	1312.38	125.092	2548.33	2685.16	1087.87	603.083	879.556	68.2665	85.8611	383.559	633.484	280.277	1699.93	806.978	0.80063	893.915
MSTRG.8326.44	71.5146	0	62.7563	0	0	0	0	0	0	0	67.7998	43.2261	0	64.8412	147.868	246.204	132.311	0	63.8318	121.337	155.122	155.289	81.4068	174.656	127.841	90.6995	222.931	170.196	159.132	26.6207	68.156	182.193
MSTRG.8326.45	1533.75	1924.36	1209.04	1867.17	1087.6	587.798	290.358	502.621	725.545	660.053	317.709	245.076	194.411	666.69	1439.85	1473.86	951.918	1975.87	852.017	646.628	971.576	871.362	650.871	766.901	740.18	392.577	1082.8	1205.36	532.636	415.255	605.772	622.191
MSTRG.8326.43	37437	38358.2	35717.2	46244.8	38179.3	13249.3	24648.5	19659.2	19009.2	12591.4	12843.3	11661.5	8363.75	17993.2	31699	21757.8	8692.26	33702.3	18372	11576.1	11131.1	17324.7	6759.23	19663.1	2333.42	6337.94	22122.9	1726.61	5399.94	11117.8	21885.2	17413.1
tRNA-Pseudo355_gene	7.67101	5.49153	163.717	6.80492	5.79572	5.00322	1.37455	3.88424	6.12861	4.14068	1.17157	1.06175	1.25409	2.11773	6.4696	2.69465	1.52898	15.3145	2.9212	1.28897	5.10045	1.51018	1.48193	0.393799	0	0.227508	2.15698	0.870153	2.19578	0.873324	0.574861	1.4287
tRNA-Pseudo238_tRNA	541.437	907.602	242.534	722.865	445.356	122.321	122.066	222.262	390.997	293.502	128.792	105.9	43.9184	254.025	383.681	239.052	94.7666	741.696	259.65	280.808	326.824	196.523	130.764	153.505	56.1886	2.71252	205.045	89.9339	184.716	60.7499	94.6286	121.184
LotjaGi2g1v0037900.1.nasc001	1102.96	441.826	555.559	324.787	257.707	1577.33	1215.59	77.8033	319.205	239.395	965.066	45.5736	31.2483	137.816	2795.18	1346.9	1759.95	3909.31	761.905	862.716	425.17	358.103	170.802	233.575	80.6414	523.5	1622.35	654.743	105.582	47.172	1206.46	1337.89
LotjaGi2g1v0038000.1.nasc001	157.717	400.756	43.7883	30.327	244.666	25.8485	11.9339	10.4147	647.907	0.905423	18.1171	0.453817	0.630649	5.23936	18.9881	15.2567	24.2668	35.9416	0.971279	28.4323	0.716336	1.37401	1.08874	14.9026	0.309161	1.54354	13.0281	12.2143	0.367074	0.445679	132.585	15.999
nbis-rrna-26	2.00729	0.42678	0.545664	0.445306	0.705033	1.18023	0.463876	0.216643	0.323865	0.311543	0.145657	0.158592	0.0350074	0.321669	0.374736	0.250184	0.218894	1.72461	1.126	1.20404	0.0888522	0.175363	0.210438	0.556868	0.121747	1.22443	0.136184	0.472931	0.0552965	0.0555718	0.10322	0.531248
LotjaGi2g1v0037800.2.nasc001	0.498764	0.101251	0.115251	0.0764398	0.127938	0.224882	0.0487862	0.038344	0.0681213	0.0531721	0.0584206	0.0223655	0.0283148	0.000480103	0.0639573	0.0539388	0.152804	0.406758	0	0.0772071	0.0320089	0.0403771	0.0439336	0.0380391	0.0122037	0.0460463	0.0329477	0.0396567	0.0196087	0.0257618	0.05103	0.0468354
LotjaGi2g1v0037800.1	0.0882228	0.0261294	0.0184971	0.0168879	0.0419581	0.156183	0.0365897	0.0100653	0.0196282	0.0396918	0.0426312	0.0166725	0.02085	0.0120026	0.046842	0.0378719	0.100776	0.0869944	0.042977	0.0532729	0.0237307	0.0292932	0.0539017	0.0402217	0.00900751	0.0398573	0.0236125	0.0314632	0.0149026	0.0206094	0.00657205	0.034792
LotjaGi2g1v0037800.4.nasc001	0.0882228	0.0261294	0.0184971	0.0168879	0.0419581	0.155646	0.0361831	0.0100653	0.0196282	0.0396918	0.0426312	0.0166725	0.02085	0.0120026	0.046842	0.0378719	0.100307	0.0869944	0.042363	0.0532729	0.0237307	0.0292932	0.0539017	0.0402217	0.00900751	0.0401048	0.0236125	0.0311354	0.0149026	0.0206094	0.00657205	0.034792
LotjaGi2g1v0038100.1.nasc001	282.978	204.799	166.549	245.921	272.739	120.774	65.9061	34.4597	223.713	57.8991	77.1104	7.11183	5.45833	45.5617	130.296	66.537	81.264	88.8084	88.3391	151.312	10.5651	8.56905	8.20857	1.66717	0.525342	2.8623	17.7297	8.93325	27.7643	25.7625	31.0004	32.6684
LotjaGi2g1v0038200_LC.1	0.614939	2.07837	0.342907	0.448861	0.54408	0.275869	0.216692	0.0910669	0.281145	0.1026	0.17092	0.0622168	0.0628075	0.177638	0.452205	0.166407	0.261079	0.409109	0.33522	0.627693	0.0822297	0.0815459	0.0786375	0.0901091	0.00174339	0.563943	0.0505199	0.0104877	0.0886312	0.0677167	0.0842769	0.0642315
LotjaGi2g1v0038300_LC.1	1807.65	1827.82	1111.09	1752	1339.64	574.161	605.617	316.811	821.719	358.544	162.316	40.7573	1.00337	87.1386	563.788	416.275	419.758	973.855	183.677	623.243	102.137	127.933	47.5768	82.4508	4.78706	0.305985	149.561	45.7121	187.688	111.775	416.857	22.2018
tRNA-Pseudo354_tRNA	1.70331	6.0729	1.76434	3.24691	3.22252	1.2822	0.147578	0.642262	1.48481	0.529474	0.590916	0.174045	0.0942112	0.506028	5.249	1.8672	1.28243	6.76793	1.82775	1.4264	0.0518764	0.0510652	0.167612	0.155586	0.0427131	0.0292122	0.644677	0.340851	0.200793	0.171868	0.356824	0.604846
tRNA-Pseudo239_exon	6.05505	10.6129	5.23609	4.91259	4.5755	4.79121	0.4468	0.625007	2.05923	0.584144	1.58012	0.222842	0.145435	0.356716	3.89149	1.57054	0.153273	5.1409	2.75728	1.61672	0.390177	0.0712537	0.452996	0.211086	0.00290565	0.0217853	0.603493	0.00655483	0.250599	0.199102	0.0502568	0.442037
LotjaGi2g1v0038400_LC.2	27874.2	36839.6	20985.1	35364	22856.4	10080.4	5740.32	11890	19447.7	20965.8	7298.53	6408.33	5987.52	15126.2	13738.4	11885.9	4922.08	16885.7	10297.3	8031.08	8381.13	6206.62	7881.01	1150.35	1187.05	2506.35	5101.37	2680.73	12511.6	9187.85	7402.32	6325.68
LotjaGi2g1v0038500_LC.1	67455.9	104035	48860.7	75696.9	52330.9	28242.6	14803.9	22740.8	32167.3	29607.9	14923.1	10835.6	9241.78	27351.1	46062.7	25546	15214.5	60060.4	31601	19681.4	16647.1	10120.8	9169.82	2215.54	2787.19	2945.36	11803.2	5573.4	15337	11765.7	17342	14021.9
LotjaGi2g1v0038600_LC.1.nasc001	9321.42	130.726	6760.88	12218.8	6925.33	1298.83	614.228	2151.09	1557.18	1117.62	627.726	419.553	383.715	3626.51	2025.34	3923.85	575.4	180.943	1379.75	867.917	750.106	402.711	1694.49	52.6128	142.857	48.9521	522.89	301.238	634.372	961.673	515.995	672.75
LotjaGi2g1v0038600_LC.1	35633.5	0	24502.6	40308.6	25083.3	17349.2	10361.9	9612.89	22321.2	21809.3	10236.7	7702.35	6030.18	15173.3	26999.2	15504	9141.64	38988.9	16171.7	12306.8	10904.8	6831.81	6942.54	1034.83	1927.77	2242.36	7703.29	3709.86	9090.34	6407.07	8595.95	9756.03
LotjaGi2g1v0038500_LC.1.nasc001	16211.7	47909.4	12184.5	16140.3	9856.11	368.987	309.619	3494.36	243.683	420.838	264.157	181.094	164.445	3210.71	719.94	111.109	359.685	11069.5	441.877	351.407	234.563	218.164	80.3535	1121.83	110.436	962.031	371.403	131.712	368.245	222.969	644.881	190.046
LotjaGi2g1v0038700.1	82965.1	98804.2	59909.1	90459.7	61185.3	33845.5	18154.2	27325.2	42729.3	38540.1	19056.7	15006.4	11445	34284.8	55832.1	31738.3	19761.1	75383.9	37057	22644.4	21923.8	13230.3	11913.6	3328.5	4612.44	4162	18404.4	7622.14	19420.7	15184.4	20303.7	19728
LotjaGi2g1v0038800.1.nasc001	14.645	5145.26	12.1917	14.6604	10.4125	10.8738	6.53857	6.39577	8.18091	6.84647	5.5764	6.47299	8.54979	9.21077	23.121	14.0281	8.73185	25.6963	36.1356	12.9588	11.0911	9.71782	9.43133	9.67223	8.28023	11.09	14.3345	8.11225	11.1605	15.9245	34.0498	7.92634
LotjaGi2g1v0038800.2.nasc001	5908.56	9917.85	4298.5	6354.83	4898.97	1941.94	807.435	1382.93	3189.09	2267.05	1077.14	798.758	623.403	2397.44	3912.27	2530.31	1603.78	8088.77	2291.64	1590.09	1534.55	820.689	796.274	133.579	240.321	155.908	1202.09	490.242	759.124	746.94	1034.05	965.747
LotjaGi2g1v0038800.1.nasc002	1680	69083	691.708	1934.12	1371.91	637.298	58.0141	15.8519	602.986	41.2465	29.0784	177.947	15.1073	41.4982	67.838	27.7796	23.6096	979.728	18.6581	42.6399	40.3819	16.8064	19.9769	3.71786	2.92076	1.93246	6.29631	4.99937	7.59836	3.14514	5.00636	54.8934
LotjaGi2g1v0038800.1	0	0	0	0	0	0	0	0	0	0	0	0	0	0	0	0	0	0	0	0	0	0	0	34.8844	0	0	0	0	0	0	0	0
LotjaGi2g1v0038800.2	0	0	0	0	0	0	0	0	0	0	0	0	0	0	0	0	0	0	0	0	0	0	0	538.956	0	0	0	0	0	0	0	0
LotjaGi2g1v0038800.3.nasc001	33643.8	1129.37	24734.4	36246.5	23805.2	10197.8	5395.6	9908.38	15887.4	13350.3	5959.2	4805.9	3703.13	14518.6	17817.1	10526	6333.46	28030.9	11693.9	7063.3	6887.35	4078.56	3681.75	830.798	1482.26	1197.11	6316.92	2245.01	7061.93	4963.29	7895.19	6181.77
LotjaGi2g1v0038700.1.nasc001	85280.1	38298	73352.6	96473.2	61197.8	37367.4	25585.6	39343.6	54120.2	53175.6	24258.6	20752.8	16173.8	49745.8	67491	37835.5	24710.4	98686.8	39043.3	23973.7	29222.3	17479.7	14942.6	7457.71	9247.87	8722.47	35299.9	11712.7	32047.8	22741.2	37042.7	28426.6
MSTRG.8278.203	2120.84	6187.05	1616.64	2125.25	2390.72	2512.45	582.282	801.333	1266.9	1186.02	625.415	605.797	450.575	1115.32	3601.8	1048.99	672.968	4433.66	2443.96	1176	1067	585.677	503.325	476.551	297.122	617.814	713.867	768.693	530.819	598.239	559.078	997.556
MSTRG.8278.206	0	0	568.371	0	0	0	347.253	0	0	409.275	265.76	343.003	152.362	381.348	0	441.178	262.392	0	0	0	313.067	254.978	196.816	59.5213	532.058	1349.29	237.765	350.918	241.333	322.855	548.372	250.321
MSTRG.8278.205	7477.7	16674.5	5949.99	10279.3	4792.22	2988.15	1452.59	3600.74	5554.79	4827.88	979.562	1327.3	895.569	4360.21	4967.19	2659.06	1393	7170.8	2473.52	2000.59	3103.13	1347.34	2972.09	70.2997	492.781	133.413	1423.74	559.198	2398.98	1751.17	2153.37	1691.18
MSTRG.8278.207	51658.5	65509.9	41809.1	47167.9	43266.5	24627.4	18931	20636.2	27651.3	30136.3	13764.2	12773.8	10604.4	24892.6	35749.6	24350.2	13862.3	55220.5	23176.3	13716.7	16973	13547.1	10830.6	10761.8	9439.93	8016.05	19199.4	12801	16472.7	15034.5	14434.4	20019.7
MSTRG.8335.1	13093.2	23361.7	1472.45	21290.4	6541	495.738	145.715	679.951	9537.52	2773.67	339.984	357.634	1365.64	1030.02	1657.73	268.844	206.046	2973.1	361.609	238.035	479.705	157.301	137.62	10.2706	59.5989	60.2763	264.095	108.522	362.764	327.798	546.878	414.967
MSTRG.8278.208	2046.67	294.52	42.5497	211.538	290.192	126.846	11.4928	883.162	112.777	133.06	79.0636	134.833	32.4802	344.014	178.419	71.1792	17.7365	148.798	149.053	74.6685	37.0569	201.082	24.5098	0	0	0	38.7449	54.1888	36.9063	41.6954	224.328	69.2745
MSTRG.8278.209	1699.05	978.724	972.169	982.353	1831.27	672.074	129.689	1955.89	318.41	209.705	603.228	562.941	95.5232	764.362	516.14	270.442	834.332	706.369	491.908	1450.47	265.922	347.259	130.844	36.1247	60.3259	161.382	563.788	731.098	511.238	659.929	862.901	247.954
MSTRG.8278.210	0	0	41.0343	0	26.8064	0	0	0	0	0	0	0	0	0	1769.05	0	0	0	0	0	0	0	0	0	0	0	0	0	0	0	0	0
MSTRG.8278.211	22.3501	38.1293	242.462	0	0	23.3539	5.46243	5.64184	12.6307	0	0	0	0	0	0	14.54	2.42611	0	17.0195	3.15352	8.45255	1.92029	3.11633	5.22508	4.96053	8.48564	0	0	2.30833	3.44435	5.30906	12.5064
MSTRG.8326.53	4007.69	10158.7	2598.73	6624.22	3605.79	881.749	226.901	1562.1	3455.15	1843.53	685.526	560.632	387.006	2017.5	2316.86	690.839	325.417	2797.19	915.566	552.274	810.063	302.811	228.529	2.34502	1.77128	26.9329	308.994	111.76	216.258	130.139	1297.33	496.013
MSTRG.8278.212	8501.99	52280.5	9632.71	19204.4	9495.65	11056.4	18354.9	9470.64	5779.07	9640.86	5835.69	9469.48	5316.17	5991.2	15773.3	10789.7	5841.93	18469.8	5741.4	11943.6	8953.65	10879.3	6122.18	10408	9994.19	4709	14025.6	11293	3765.62	4800.39	9973.54	10889.9
MSTRG.8278.213	0	82.4164	0	0	0	0	0	0	0	0	0	0	0	0	0	0	0	0	0	33.6299	0.0137969	0	0	0	0.00174339	0	0	0	0	0	0	0
MSTRG.8278.214	96.0816	380.294	3.06482	0	0	18.4628	0	7.18279	41.3929	0	0	0	0	0	0	8.65087	0	0	38.7376	0	24.4956	9.51356	6.96809	0.00966568	0	0	0	0	0	0	0	13.1938
MSTRG.8278.215	63.8104	190.049	68.3161	10.6589	88.3087	0.0826534	0	25.2653	12.1377	100.629	0.981308	0	2.73804	31.994	0	0.397655	0	11.7983	145.295	49.3874	3.01656	8.81211	0	0	0.00348678	0.00198048	1.66276	12.7223	1.83773	2.18313	1.61015	32.6849
MSTRG.8278.216	25.0413	1084.89	0	0	0	0	0.07074	8.93606	121.833	28.2883	0	4.84478	6.8854	37.8355	0	1.75301	0	29.6557	8.30069	101.527	6.94206	0.75331	0	0	0	0	17.0192	0	241.064	6.34549	4.00122	6.12786
MSTRG.8278.217	285.511	363.266	94.3351	0	0	116.492	27.5341	6.35503	122.347	111.001	22.9917	21.9345	36.3024	198.392	0	60.1343	0	406.246	194.741	0	127.495	53.9727	33.8237	3.84258	35.7113	22.4488	43.5305	0	59.6668	43.8167	65.6753	35.123
MSTRG.8278.218	6.21927	110.105	1.74228	2.09054	4.1566	0	0	0	3.41069	4.38707	0	0.92146	0.454067	3.37704	14.4345	0.0585294	7.38052	1.12975	0	0	0	0.396646	0	0	0.000871695	0	0	0	1.90596	0.81444	0.592644	0
MSTRG.8278.219	0	154.906	0	10.7887	0	0	0	0	0	0	0	0	0	0	0	0	0	5.30078	0	35.3245	0	0	0	0	0.00058113	0	0	0	0	0	0	0
MSTRG.8278.220	0	97.8785	0	0	0	0	0	0	0	0	0	0	0	0	0	0	0	0	0	33.9757	0	0	0	0	0	0	0	0	0	0	0	0
MSTRG.8326.54	6143.7	14904.3	4390.32	7629.81	6210.24	3889.52	3561.52	4058.78	6063.89	7306.94	1393	1569.1	1819.08	4926.23	7556.41	2418.11	906.495	7494.97	3902.47	1855.06	6529.75	2766.05	2778.87	5185.5	1313.77	311.204	2805.43	3211.3	4060.19	4151.89	2754.13	1992.18
MSTRG.8278.222	616.33	663.987	572.937	358.355	584.388	15461.7	0	1646.02	407.624	128.369	228.878	191.467	562.421	6.08866	3722.06	0	133.82	1119.9	16642.2	217.769	544.68	0	0	0.806928	20.724	71.6936	272.347	21.8895	3.23347	895.368	1078.51	194.818
MSTRG.8278.221	0	0.0522588	0	0	0	0	0	0	0	0	0	0	0	0	0	0	0	0	0	0	0	0	0	0	0	0	0	0	0	0	0	0
MSTRG.8278.226	3.25114	1096.92	1.88314	2471.51	2.43494	21.938	2.94831	717.592	2.05923	9.20925	2.16511	6.23307	5.4071	2.77163	18.9584	3.13649	3.267	24.6935	5.16276	5.75926	4.43378	36.1498	5.73537	0	8.34997	0	7.52142	7.45612	1.32829	2.83011	266.88	4.55419
MSTRG.8278.234	2925.93	1403.51	325.731	8267.17	215.061	294.381	67.3303	288.594	850.772	323.665	68.3201	112.395	137.076	319.444	487.881	159.209	57.7243	390.11	206.876	118.791	186.579	93.11	100.113	8.94949	30.0621	1.28533	111.479	26.7358	369.635	234.431	197.212	123.079
MSTRG.8278.238	660.061	1229.79	490.206	790.186	380.292	311.807	75.2284	348.051	650.766	187.634	87.6553	96.4459	43.3075	404.692	88.5439	110	1.25852	614.62	334.675	8.20209	258.658	130.938	74.6332	10.6453	11.6203	0	64.9059	0	175.062	194.192	128.06	86.1563
MSTRG.8278.239	297.986	346.157	4.12129	187.255	18.5723	32.1414	3.87769	149.672	11.1407	40.7395	14.7236	14.771	8.64066	11.1926	31.2112	19.8914	5.0355	7.44155	37.0995	5.14238	6.53312	3.77249	9.3394	0	8.82213	0	9.79591	0	5.3567	5.06072	88.8104	7.72383
MSTRG.8278.243	214.477	585.146	184.286	404.406	2.14949	315.444	0	197.031	16.0079	1.86477	1.28209	88.4162	1.73621	0	53.8755	0	65.206	13.731	0	0	4.28698	0	0	0	0	0	0.00164739	0	1.66478	2.97512	0	3.81151
MSTRG.8278.245	4.97017	3928.21	2.83219	4110.48	3.15098	25.4122	3.65084	2821.58	2.88881	11.0823	2.66169	3.66347	2.88091	3.41833	14.9993	5.19305	3.32794	16.2915	123.098	8.00097	7.2616	0	5.03907	0	9.65228	0	7.85199	9.80012	1.80047	5.14794	623.046	7.6828
MSTRG.8278.257	94.5469	208.875	3.36647	56.2401	4.90978	18.8198	3.7167	97.7565	3.77496	12.431	3.71681	8.42001	3.50615	2.70442	7.99016	4.09361	2.27987	4.59777	5.20205	4.70693	2.84493	3.28044	5.27019	0	7.50152	0	7.26607	5.19863	1.28947	2.70535	29.3523	2.68969
MSTRG.8278.224	0	0	0	0	0	0	0	0	0	0	0	0	0	0	0	0	0	0	0	262.001	0	0	122.728	5113.29	0	19.058	0	2844.6	0	0	0	0
MSTRG.8278.225	0	22.5954	0	0	0	0	0	0	0	0	0	0	0	0	0	0	0	0	0	0	0	30.4752	0	0	0	54.8327	0	0	0	0	0	0
MSTRG.8278.227	2090.48	1445.3	1818.66	1027.17	2487.61	82.5375	606.056	1069.3	1463.62	2977.55	1154.77	221.859	420.774	1868.13	1193.21	0	250.534	2553.9	356.377	139.91	217.205	28.3819	217.598	0	0	0	527.835	101.18	494.208	100.896	734.531	141.146
MSTRG.8278.230	7.01327	1041.72	829.149	8497.42	917.998	208.056	0	300.046	588.386	370.269	344.405	386.16	504.582	4.07463	3833.06	649.04	1610.93	7920.75	444.807	113.242	671.603	380.749	165.097	0	154.703	0	1188.97	209.728	254.291	95.0341	1217.1	357.697
MSTRG.8278.231	2033.02	723.928	1313.48	2836.57	4021.23	35.3907	632.811	1078.25	1466.07	3303.18	1035.58	218.983	508.51	2348.93	961.858	771.393	311.311	2811.65	56.3759	92.772	192.366	127.845	211.202	0	436.167	0	847.231	0	495.522	56.7083	812.48	89.4205
MSTRG.8278.232	628.091	595.145	0	626.795	790.886	32.4238	93.9562	447.15	298.341	553.947	331.19	0	447.674	97.6735	613.58	183.416	0	470.268	213.587	138.611	407.319	80.6497	127.017	23.8705	28.5869	146.02	105.607	80.0443	107.325	731.285	62.5249	232.894
MSTRG.8278.240	1895.17	1077.84	1244.94	10653.4	4065.52	55.3456	570.159	2.46072	1282.95	8786.91	1154.53	190.613	953.45	2230.51	2069.7	714.505	242.235	4529.34	201.068	89.4648	208.181	127.247	163.993	528.406	425.603	1091.8	456.514	110.099	470.869	680.832	690.971	88.5605
MSTRG.8278.233	6249.76	2921.42	4090.18	1091.86	1678.05	15.1449	4538.86	1952.71	2397.39	1122.22	955.037	2272.32	335.792	1435.2	39.1977	3373.47	417.856	139.122	31.3554	96.6598	1525.35	1824.54	848.116	645.088	1321.77	0	1105.33	0	1512.56	1325.71	1470.34	1085.57
MSTRG.8278.236	20271.7	4178.57	14471.2	43284.7	30478.6	221.505	3561.94	3038.21	11294.7	14212.2	7753.89	1417.98	4457.37	18018	13100.6	3160.54	5323.01	25299.2	1476.3	3342.1	1512.25	1479.93	721.749	2.17946	1480.33	5.2874	1373.52	0	4063.64	98.4291	2845.95	1664.05
MSTRG.8278.250	1522.65	1464.55	1768.39	419.133	561.815	145.556	227.897	1797.16	962.427	133.068	114.08	422.933	119.91	540.604	580.174	541.169	338.709	1468.79	192.494	274.695	1534.91	1057.05	229.701	23.9219	143.018	1.17344	1066.3	19.6088	369.195	1383.27	1706.78	1715.5
MSTRG.8278.251	15205.3	3620.63	10015.1	4798.14	5783.71	263.528	4078.8	2078.51	6102.13	4122.62	3048.53	1718.75	1447.16	3013.55	401.835	3263.18	2360.45	599.485	348.946	880.906	1495.4	1439.84	1530.73	0	1769.77	0	995.011	85.6847	2950.74	939.292	1600.1	1414.04
MSTRG.8278.247	568.189	605.319	64.389	195.342	183.715	116.925	166.321	904.57	115.081	86.46	26.0244	116.354	40.8967	200.085	233.036	409.408	29.0018	284.465	59.4169	119.752	713.265	187.105	77.2825	6.23873	58.8011	346.828	995.183	225.72	187.527	913.139	1246.86	720.119
MSTRG.8278.248	4608.74	3067.03	3477.07	381.02	804.284	38.5262	6.4845	2044.34	1075.75	711.742	883.758	1746.88	354.705	405.57	30.2356	3428.88	382.999	97.027	32.7116	83.4315	1208.02	1291.34	590.001	0	116.103	0.0203	819.381	0	733.277	1014.81	1808.84	636
MSTRG.8278.249	5981.02	3989.19	4012.25	1227.99	1767.71	42.5359	246.435	2736.13	2525.09	1232.99	1143.4	0	414.918	1388.57	0	3504.64	505.125	161.402	34.9028	120.53	1092.52	0	0	0	111.254	1.05089	909.149	0	1555.1	1064.07	2436.99	0
MSTRG.8278.255	779.433	796.13	190.947	476.602	0	207.025	272.011	941.763	215.83	209.302	68.0414	190.553	98.5441	278.23	0	452.423	0	0	145.637	0	488.504	311.679	176.875	49.498	91.1505	12.6154	877.253	0	285.752	914.598	1103.84	788.599
MSTRG.8326.55	666.305	1217	405.488	481.777	497.86	467.226	117.586	175.922	403.965	613.084	120.989	111.22	52.7233	296.617	978.012	151.901	61.7558	1588.46	704.392	327.891	373.862	105.899	228.993	83.0603	58.9998	113.202	152.086	189.616	202.712	231.363	292.193	211.678
MSTRG.8326.57	2123.88	1241.51	106.364	0	216.1	12.164	126.548	0	116.877	0	0	19.9452	0	1786.75	91.8121	0	6.08122	0	0	67.4651	48.8974	46.9079	98.9403	17.1712	0	0	27.6552	59.5303	26.2144	30.1829	0	248.18
MSTRG.8278.258	1056.04	1438.44	1046.46	1184.17	664.188	682.376	620.059	1207.15	1231.54	190.127	198.917	137.697	117.842	550.047	759.622	1312.83	226.313	1194.09	472.309	142.678	407.531	144.016	148.104	14.0031	1330.23	250.364	711.709	0	189.076	357.101	486.33	211.681
MSTRG.8278.241	3447.54	4565.56	2403.58	3824.5	574.496	1990.39	5938.4	2903.84	2724	818.703	914.509	750.329	289.928	1028.57	1759.33	3735.24	2184.42	1314.3	1248.82	55.8531	3270.09	2075.89	1729.79	813.055	1661.27	967.892	1196.72	556.504	1342.64	1603.03	2916.45	2261.12
MSTRG.8326.60	1043.76	3189.8	1175.63	1953.85	1187.93	513.241	0	1874.26	1162.4	2331.62	367.45	805.064	461.548	1506.83	3536.84	352.156	84.772	2661.77	1548.61	365.647	713.401	110.557	2.29895	0	0	0	1017.97	0	819.612	1170.68	986.965	6.1408
MSTRG.8326.61	3334.34	5957.07	2123.53	3274.68	2207.09	1253.61	111.607	1165.83	2315.25	1885.38	326.595	456.672	352.928	1690.54	2140.91	451.786	194.755	2048.6	885.676	642.566	1071.37	258.98	369.588	0	16.6584	0	449.32	27.8066	917.999	1012.32	367.729	290.108
MSTRG.8326.62	551.261	2695.99	469.272	1436.74	695.923	216.726	13.6638	710.716	975.504	2423.07	148.914	185.378	361.605	859.916	1348.52	104.962	173.742	1188.96	416.091	267.483	407.489	249.749	266.837	3.96355	0	22.4624	596.768	50.8402	690.289	918.814	603.506	386.037
MSTRG.8326.63	320.498	1045.3	269.913	570.838	273.663	58.707	20.6309	152.852	326.376	137.746	29.8083	81.8953	23.0073	135.76	485.475	92.5189	12.3982	331.168	183.66	44.6531	124.607	80.2942	20.1892	2.13923	6.70362	75.0136	30.8111	16.1252	83.1718	78.8976	53.8962	117.27
MSTRG.8278.242	74.3229	103.073	725.757	31.351	62.5932	27.7034	44.0519	53.6082	57.6335	15.8984	11.8416	23.9193	5.26733	23.4593	64.8509	44.4846	39.6911	63.7258	58.7434	35.9874	23.0028	25.7361	19.6704	12.5143	7.62762	11.7411	4.78786	15.705	16.9917	18.5974	33.1312	24.2509
MSTRG.8278.244	59.4141	88.3979	79.1404	24.0101	0	14.1069	6.23203	9.49253	77.2675	17.6981	0	0.281399	0	11.1595	0	1.28191	0.263423	0	12.7654	0.137429	23.9895	1.4611	0.0638699	3.21025	0	0	0	0.0232696	4.29744	13.0137	6.56818	0.297071
MSTRG.8278.246	7.06394	0.832874	520.077	0	11.2365	0	0	0.418429	0	0	0	0	0	0	0	0	0	0	0	0	0	0	0	0.200797	0	11.2581	0	0	0	0	0	0
MSTRG.8278.252	940.574	1398.22	460.805	921.139	527.986	1.8173	0.0739924	324.524	599.393	609.604	125.115	3.88469	122.185	572.86	643.169	1.4443	0.740584	799.149	0.787706	1.12684	314.201	0.138945	0.522404	13.4216	49.2882	23.3197	132.588	0.721687	325.692	319.809	195.406	1.05491
MSTRG.8278.253	0.00436746	15.7451	63.4606	336.591	32.1447	24.9012	21.3444	61.0153	102.034	51.1148	58.1447	52.9282	11.4248	67.9821	56.3374	52.6919	0	174.049	44.8827	0	57.3472	0	0	0	6.94334	0	2.36455	0	45.4568	63.9267	42.1307	0
MSTRG.8278.254	170.138	104.311	18.4423	30.6612	34.1862	13.0528	12.2506	23.5413	18.7669	55.1132	5.16233	8.22198	5.57184	45.9127	76.9875	25.9647	2.9089	31.753	72.9411	8.50436	17.7583	4.0579	8.66157	0	0.00058113	0	6.24469	3.47111	52.0716	97.385	20.9687	5.55781
MSTRG.8278.256	1134.73	26.284	0	124.486	156.878	4.0468	0	11.8699	7.20585	125.479	14.6265	9.45167	34.8965	69.8367	216.373	4.50848	32.9785	33.9302	5.80434	0	6.2936	111.405	142.764	0	0	0	9.73056	0	15.5979	8.53672	9.03386	126.78
MSTRG.8278.235	66.6824	0	802.944	578.346	279.312	110.253	0.311012	126.291	163.724	516.439	89.2493	112.789	56.9447	253.033	301.77	47.3508	4.18383	642.751	96.4587	0	55.3809	2.94595	13.8295	7.76279	0	0	2.82362	32.1626	16.6187	94.4158	76.9073	18.4505
MSTRG.8326.56	3090.22	382.732	2253.12	593.79	617.999	1519.83	0	481.687	384.19	443.275	782.485	402.588	0	2631.05	0	1304.72	9.38151	1111.63	11.6553	173.23	400.832	157.713	4.88623	0	0	5.54263	7.69439	0	11.0899	17.4201	118.159	7.60162
MSTRG.8326.58	4056.51	650.274	2701.56	1059	942.913	1745.61	0	734.276	769.986	599.943	935.969	668.927	8.60436	3928.57	80.5727	1447.45	2.24003	1697.56	0	170.785	582.267	225.038	1.59638	0	0	0	0	0	0	0	77.1419	0
MSTRG.8326.59	409.452	15822.5	323.497	1693.73	646.941	531.061	223.598	288.363	700.958	1029.03	208.807	157.224	193.856	645.403	1017.67	218.81	282.278	837.336	722.808	2192.43	334.28	145.266	410.512	27.2276	61.6576	22.2602	515.001	149.95	312.593	594.761	286.316	194.02
MSTRG.8278.223	17215	16140.5	14479.6	9662.74	5890.73	6576.19	21457.7	13059.1	10822.8	5925.62	3894.56	6855.62	0	3002.57	4731.57	13267.5	4433.97	11401.1	6642.36	5708.39	7982.86	6768.52	0	5906.91	0	0.494379	7231.77	4443.65	5371.26	0	13564.7	11716.8
MSTRG.8278.229	27399.9	35019.5	21578.5	20220	11891.3	11914.7	5308.38	15682.5	13979.8	8439.49	6029.14	5900.91	5099.26	6807.91	12483.4	14582.2	6273.58	17158	7740.31	6874.31	8908.64	8606.24	3466.7	9654.37	274.042	338.108	12653	4801.35	9593.03	5644.78	15545.8	14579.8
MSTRG.8278.259	1998.01	1000.89	1310.26	7583.66	3856.19	53.012	0	1164.89	1382.7	3590.23	1112.87	0	935.838	2275.57	0	749.613	268.57	3541.92	109.779	94.3787	193.672	0	0	0	449.205	0	532.773	0	482.106	58.7379	734.058	0
MSTRG.8278.260	0	0	0	0	17.0742	0	0	401.946	175.829	0	0	263.546	0	0	0	0	0	742.773	0	6.56183	289.07	101.426	202.994	82.013	62.6493	0	558.002	1.2346	0	175.42	324.508	435.643
MSTRG.8278.261	57.5169	495.992	2.25949	2603.2	2.01055	4.01674	7.15897	697.699	1.79482	0.876216	0.950913	1.1748	1.1851	2.62088	8.85223	8.92458	3.45543	3.68433	4.10798	5.11265	2.97462	53.8904	1.83303	0.0165252	6.19223	0	5.26779	0	1.50555	2.93279	258.312	3.70714
MSTRG.8326.64	1832.01	3428.15	1284.14	2265.65	1199.27	938.914	462.877	613.345	518.68	1194.93	265.326	373.739	160.116	401.714	1843.86	473.827	456.929	1464.82	1308.21	114.715	360.312	223.114	0	118.022	205	0	901.498	172.298	259.616	443.957	527.017	0
LotjaGi2g1v0038900_LC.1.nasc001	1.7531	2.13717	1.03726	2.98471	2.07727	2.11088	0.757406	0.880474	1.55698	0.899432	1.3263	1.49036	1.21625	1.63235	26.0225	0.626609	0.577468	4.52606	1.70987	1.24072	0.539736	0.483338	0.655681	0.536601	1.37728	0.847152	1.07245	0.609599	0.767484	0.771013	0.623572	0.399662
nbis-rrna-27	1.14428	0.953723	0.740594	2.40252	1.89774	1.50816	2.51127	0.721346	0.639071	2.24146	2.9234	4.62763	2.97666	1.2934	5.33818	1.82531	1.33118	2.84495	1.19844	1.93481	1.37197	1.91633	1.96889	28.4155	4.29717	13.6109	7.66145	12.5102	1.63027	1.64434	0.856299	1.37072
LotjaGi2g1v0039000.4.nasc001	0.0253313	0.0141534	0.0163628	0.0328869	0.0268257	0.0257621	0.0459404	0.0129411	0.0161644	0.0292072	0.0181577	0.0288719	0.0136426	0.0158434	0.0495444	0.0338552	0.0323419	0.0376192	0.0546421	0.0729607	0.0336645	0.0241471	0.0251049	0.00342976	0.0252792	0.0108927	0.0109826	0.0534218	0.00941216	0.0114088	0.00695864	0.0124895
LotjaGi2g1v0039000.1.nasc001	0.0532831	0.0174196	0.0362827	0.0479971	0.0385189	0.0568913	0.0683007	0.0186927	0.0225147	0.0411896	0.0256577	0.0410712	0.0200778	0.0225648	0.112601	0.0504959	0.0487473	0.0905212	0.0773585	0.101141	0.049117	0.0344393	0.0350731	0.0193314	0.0764186	0.0247561	0.0291038	0.0852128	0.0137261	0.0169292	0.0154636	0.0191802
LotjaGi2g1v0039000.2	0.0576505	0.0250407	0.0405513	0.0559966	0.0433338	0.0633318	0.100418	0.0244443	0.0259785	0.053921	0.0292103	0.0536773	0.0275426	0.0264056	0.119807	0.053365	0.0506222	0.0987504	0.0834981	0.107318	0.0540839	0.0356269	0.0398725	0.0255673	0.105475	0.0378768	0.0323986	0.114382	0.0184322	0.0220815	0.0177832	0.0218565
LotjaGi2g1v0039000.5.nasc001	0.119669	0.0359279	0.0839482	0.111993	0.0949216	0.12398	0.166686	0.0397819	0.0450294	0.0906172	0.054868	0.086209	0.046076	0.0508909	0.263036	0.126814	0.119525	0.208081	0.171908	0.26096	0.112583	0.0831293	0.0804834	0.0424043	0.184509	0.0660987	0.068092	0.238923	0.0305895	0.0353304	0.03402	0.043267
LotjaGi2g1v0039000.3.nasc001	0.544186	0.283068	0.411204	0.538634	0.497994	0.621511	0.845628	0.182134	0.218796	0.457579	0.256182	0.296038	0.262298	0.28182	1.08187	0.550291	0.564812	0.867593	0.740431	1.32873	0.513797	0.392291	0.577413	0.375714	0.685443	1.52621	0.218004	0.953727	0.222362	0.229648	0.196775	0.219011
LotjaGi2g1v0039100_LC.1.nasc001	0.253313	11.1355	0.193508	1.85944	0.23868	0.356376	0.404926	2.62129	0.883845	0.228415	0.169341	0.196003	0.150583	1.5901	35.844	0.260513	0.260142	3.24113	5.01418	0.574807	3.83223	0.219699	6.40545	0.0935388	0.155162	0.917707	2.28218	0.465721	0.106279	0.17886	0.593417	0.13337
LotjaGi2g1v0039300.1.nasc001	0.115301	0.189438	0.113117	0.111104	0.130689	0.139545	0.323209	0.0484093	0.0565753	0.115331	0.0647363	0.0882422	0.0586889	0.0854583	0.373835	0.12624	0.20577	0.271564	0.311276	0.294159	0.122517	0.0874837	0.125525	0.178971	0.124943	1.52299	0.0829185	0.28448	0.0435313	0.0754452	0.0452312	0.0785051
LotjaGi2g1v0039200.1.nasc001	0.0864758	0.146978	0.0746997	0.270206	0.198785	0.0831901	0.0691138	0.0416991	0.0767808	0.235155	0.14092	0.227722	0.140287	0.205484	0.687316	0.0573817	0.289203	0.672444	0.131387	0.131252	0.0778146	0.0399813	0.254741	0.0661008	0.0598564	0.926124	0.307512	0.239251	0.0509826	0.0879581	0.0390457	0.0459433
nbis-rrna-28	124.35	1.37615	1.47905	1029.54	6.22424	27.6943	384.111	0.0230064	0.300196	6.96704	6.7081	37.7298	5.98679	1.44031	26.2306	13.6609	10.453	8.6536	25.0267	193.531	2.77263	272.053	24.4865	27.4234	25.9053	10.1837	272.449	1.65509	0.130594	253.636	0.0177832	433.33
LotjaGi2g1v0039400.3.nasc001	16.5038	10.958	14.1624	19.0264	10.4434	6.85809	3.75166	11.1658	19.4521	26.6474	8.04625	8.25247	2.47781	6.67199	16.7469	11.6319	4.90473	14.4211	17.8649	5.37631	8.78202	5.83133	7.52926	2.22248	1.51326	0.295587	6.96515	7.51511	6.33321	10.2896	5.103	10.9336
LotjaGi2g1v0039400.7	0.896204	62.9206	0.665894	0.669292	0.542704	1.24732	0.39029	0.40405	0.464726	0.440355	0.331181	0.468863	0.25715	0.317828	1.789	1.03976	0.666994	1.37193	1.48884	0.536203	0.565674	0.560133	0.493976	0.523506	0.1232	0.700597	0.454679	0.465065	0.186282	0.359561	0.271	0.580313
LotjaGi2g1v0039400.2	152.335	75.1731	106.943	150.871	80.3016	90.7674	25.7799	38.6325	50.1367	53.6514	20.7796	22.2671	10.0392	21.4798	108.801	70.0619	27.1227	84.5304	67.5917	24.8769	22.4873	18.7591	15.7345	1.57176	1.42086	1.2482	22.0783	12.6787	10.7291	20.2734	13.9177	27.3764
LotjaGi2g1v0039500_LC.1.nasc001	1.10235	0.0598798	0.0448198	0.125326	0.34667	0.98379	0.26995	0.0963392	0.304814	0.307799	0.28934	0.269606	0.246339	0.108023	1.3395	0.452742	0.453725	0.924022	1.3814	0.180278	0.338852	0.304412	0.470348	0.103516	0.060147	0.592908	0.219652	0.256294	1.57967	0.301781	0.0525764	0.347028
LotjaGi2g1v0039400.11.nasc001	0.290873	23.67	0.272476	0.243541	0.198097	0.457814	0.162621	0.187406	0.211869	0.208195	0.144867	0.240734	0.172463	0.163715	0.748571	0.294368	0.304202	0.449079	0.625008	0.229305	0.236203	0.225637	0.272462	0.118794	0.0851355	0.411446	0.209767	0.254327	0.11726	0.200942	0.108632	0.26094
LotjaGi2g1v0039400.12.nasc001	0.370361	27.2312	0.364961	0.313759	0.266193	0.601116	0.215879	0.268887	0.27364	0.268856	0.189077	0.286685	0.243765	0.217006	1.02872	0.405689	0.432163	0.600732	0.806739	0.315391	0.290839	0.285015	0.353315	0.194873	0.115064	0.650589	0.259738	0.320531	0.155301	0.266818	0.148064	0.342568
LotjaGi2g1v0039600_LC.1.nasc001	146.844	0.541096	522.362	0.466638	1.35091	451.956	105.484	0.619734	137.116	71.637	1.44709	196.068	151.612	53.6808	791.654	185.859	355.67	1053.18	228.494	0.10616	53.0094	91.5191	154.807	156.633	102.918	522.4	356.197	302.358	11.4821	141.088	0.386591	442.913
LotjaGi2g1v0039400.13.nasc001	0.16509	0.0555249	0.172165	0.145769	0.150636	0.302168	0.121966	0.116949	0.127006	0.132556	0.100262	0.0939352	0.0900927	0.088819	0.484634	0.255923	0.287796	0.353856	0.365918	0.141289	0.149007	0.137361	0.194194	0.207656	0.0746752	0.803582	0.119161	0.221225	0.0741208	0.126969	0.0885294	0.198493
nbis-rrna-29	31.6108	23079.6	22.9278	30.8008	23.5034	116.078	26.1872	20.9094	21.1834	30.8128	14.4232	24.6228	15.123	12.9556	76.7551	43.9125	40.404	70.2069	119.958	79.2612	38.9736	38.4006	32.3307	76.1412	66.5339	118.977	28.5503	159.88	10.6036	7.88053	20.0583	38.6223
LotjaGi2g1v0039700.2.nasc001	338.169	630.461	339.056	718.21	394.532	2330.96	281.259	193.118	53.9683	198.762	158.691	184.867	86.4823	0.555959	712.949	361.752	370.189	399.083	1276.15	772.605	9.97186	266.662	237.293	9.92354	0.696775	34.5169	234.084	628.702	0.435313	48.1627	12.5136	276.106
LotjaGi2g1v0039700.5.nasc001	339.986	584.744	352.808	689.983	449.572	28.3802	3.02678	149.807	49.8683	3.86658	3.56287	4.26734	2.98104	0.494026	16.9559	236.928	5.38329	367.292	24.1905	20.3074	2.71965	5.93464	4.93422	4.38697	0.578515	10.3141	6.16946	15.5372	0.389036	3.0156	11.566	5.99806
LotjaGi2g1v0039700.1	118.18	315.658	90.344	160.256	50.0443	345.154	20.9431	44.978	35.0848	84.6357	11.1733	21.6315	32.6269	0.423931	132.979	23.2327	20.7748	208.637	266.282	11.0375	7.73676	18.1543	26.8667	9.14155	0.538126	13.6819	42.1363	7.79566	0.333347	39.9602	10.3753	40.452
LotjaGi2g1v0039700.3.nasc001	122.76	321.296	94.1821	163.379	51.3134	356.411	19.8966	46.3794	35.8284	89.0318	11.4169	20.7719	34.8617	0.422971	130.451	22.7226	21.469	202.464	257.752	10.9642	7.78091	17.6214	25.799	9.37727	0.532025	14.3746	44.0572	7.72454	0.332955	41.6943	10.2246	38.6352
MSTRG.8326.99	7032.76	20000	11623.7	8732.64	6918.72	3365.76	9488.63	5434.04	3421.68	7172.59	2755.66	2277.45	3200.34	4004.33	8842.52	6145.32	4297.05	11109.8	7117.27	4617.25	3131.01	3580.79	1970.51	5704.71	4018.54	4720.52	1989.41	971.376	1968.98	2814.96	6902.37	3678.3
MSTRG.8326.100	3477.15	2129.82	2014.68	3871.5	2105.97	1506.09	1865.09	2069.15	1730.63	2430.77	1088.95	1165.13	1385.64	2275.95	3422.86	1235.14	722.975	3356.48	2172.07	2068.73	1777.65	2432.39	505.321	4134.92	729.433	2481.88	1243.32	1276.88	1335.19	1981.21	2064.6	1242.91
LotjaGi2g1v0039900.1.nasc001	0.0375602	1.79857	8.68722	0.0133325	0.0990486	17.6138	10.352	4.39566	4.14501	19.2505	12.386	2.1906	1.95758	6.46746	43.3946	16.5202	17.4178	33.5846	11.4018	7.15478	7.8361	4.75104	4.59051	15.1636	6.96048	245.921	15.6502	131.187	7.36972	3.95848	13.7476	13.2776
LotjaGi2g1v0039800.3.nasc001	5.2296	4.39518	3.72147	2.64517	4.03004	0.178725	0.737078	0.0939427	2.29477	1.35476	0.151578	1.48344	0.10425	2.00971	0.226103	1.06787	0.220769	2.60513	1.91493	0.211161	0.0833334	0.11836	1.25672	0.275004	0.563406	1.29078	0.0977449	0.640734	0.511394	0.124393	1.0322	0.132923
LotjaGi2g1v0039800.2.nasc001	34.8104	18.4506	16.1757	8.53903	13.9487	14.8245	38.722	19.7793	6.21867	72.9378	12.7519	5.19572	9.00978	8.74267	15.7641	8.683	11.6206	15.3851	16.2164	8.97146	9.06127	15.128	9.54319	204.418	19.2537	262.781	14.9698	29.3968	13.1966	10.821	7.49059	33.3317
LotjaGi2g1v0039800.1.nasc001	9.19788	7.08106	2.65077	4.97481	2.15087	9.04357	23.8195	5.08537	3.22422	52.6838	7.48533	4.98385	11.8879	2.7337	0.754876	4.839	5.50094	6.47521	3.49403	0.685599	1.03035	12.5434	9.2279	74.0659	17.3255	119.227	17.2009	52.0843	12.2044	10.3938	7.47242	7.2528
LotjaGi2g1v0040000_LC.1.nasc001	649.015	1208.63	383.379	687.082	355.848	446.196	54.149	342.182	337.077	465.192	107.287	98.3258	104.224	398.435	1117.76	409.688	38.2657	1410.4	620.326	102.926	295.807	266.306	64.081	17.9258	43.8611	23.3561	101.86	147.097	227.728	229.234	256.057	124.428
MSTRG.8326.105	92.1404	107.37	121.026	37.0377	141.36	29.16	16.5605	39.1688	19.9059	33.5426	200.572	10.1344	778.768	168.887	35.772	55.3286	31.2948	30.8713	22.049	19.8642	707.044	45.0636	9.96481	6.13771	4.83936	664.683	12.5998	26.5756	55.8161	20.838	22.5843	21.1032
nbis-rrna-30	165.743	37.3454	17.2862	27.9698	4.05755	240.199	0.0276455	47.7325	7.68155	91.1145	26.2857	13.3148	7.89418	10.6943	446.505	326.13	38.1775	532.09	310.108	50.4934	136.552	144.628	16.2148	5.68249	10.8233	51.8026	31.0752	718.059	3.74369	22.3892	73.7705	42.6403
MSTRG.8326.109	0	0	0	0	0.000687838	0	0	0	0	0	0.00315787	0	0	0	0	0	0	0	0	0	0	0	0	0	0.000290565	0	0	0	0	0	0.0367262	0.0392526
MSTRG.8326.111	4.8374	9.51654	3.21209	2.66828	3.42956	0.69021	0.683414	4.96411	4.90935	14.1041	2.13314	0.809226	2.06106	8.29329	7.29744	1.88556	12.9419	13.5547	10.7142	6.43521	5.8521	9.87458	0.633899	0	0	1449.69	21.282	4.72406	3.77742	10.322	8.27498	6.03151
MSTRG.8326.113	470.123	789.811	304.592	448.109	336.092	110.247	115.506	242.262	254.345	506.305	136.08	65.5334	105.341	424.925	481.086	154.856	55.6389	500.843	170.469	130.417	334.09	181.233	60.6797	27.0555	6.80155	86.0308	151.688	72.9356	171.962	262.503	260.305	133.064
MSTRG.8326.114	7548.88	5140.15	3965.5	5568.8	4683.11	4011.71	1734.85	2570.99	1955.28	3267.87	2982.47	1370	1140.58	2042.06	8027.73	3930.8	4037.74	8035.74	5492.43	3809.22	1229.41	3073.77	1241.93	3361.68	3897	234.018	2711.66	7866.6	1386.93	1672.16	3726.79	4313.42
LotjaGi2g1v0039800.12.nasc001	15.7002	15.0505	16.0163	18.3953	18.6741	6.68097	13.0902	9.48151	12.2422	32.1916	19.5046	9.35286	6.84061	1.67796	13.677	13.9139	2.47486	20.3003	29.484	20.1707	6.76932	23.6578	14.6771	12.4126	1.3828	35.1754	2.9307	19.0932	4.93786	14.608	2.15138	9.78682
LotjaGi2g1v0039800.15.nasc001	71.7714	38.8511	30.5984	46.0603	45.7137	2.50751	33.6897	17.3348	13.2548	73.9182	17.6651	10.108	2.78489	17.3884	53.9313	12.8007	0.787456	45.0949	33.2028	10.7156	14.1424	15.582	6.1699	6.30483	0.746752	6.21402	16.6155	21.3402	6.2136	19.3361	12.4467	15.0623
LotjaGi2g1v0039800.11	3.4171	3.34783	1.65264	2.42563	1.82483	0.898453	0.595598	0.9308	0.587114	3.6479	0.654074	0.276926	0.845327	0.910275	1.95926	10.7143	0.0571843	3.36692	0.857697	0.268681	0.615895	0.473837	0.285384	5.49385	0.221411	0.636973	1.34866	0.228763	0.63336	1.13131	1.49533	1.11959
LotjaGi2g1v0039800.10.nasc001	3.41798	3.35	1.64837	2.41585	1.82415	0.896307	0.594379	0.929841	0.586536	3.62993	0.652889	0.276519	0.84198	0.909315	1.95745	10.8176	0.0571843	3.35399	0.855241	0.268681	0.613135	0.47265	0.284646	5.38472	0.221411	0.63425	1.34042	0.22778	0.631007	1.13168	1.49572	1.12048
LotjaGi2g1v0039800.8.nasc001	2.10424	3.28577	1.80346	6.66537	7.03933	0.0579647	5.5352	6.80078	6.10379	22.0589	3.81115	3.63135	1.49142	2.83837	0.408066	3.15026	0.559656	3.29168	5.48509	6.06307	2.51766	4.85	3.28801	4.36826	0.58607	4.43827	2.19761	5.72499	3.7131	7.57764	0.647927	2.58309
LotjaGi2g1v0040200.1.nasc001	46.1999	54.4841	26.273	40.9984	35.5536	1.43302	3.89111	31.0093	26.2227	1.77265	1.26749	0.964158	1.60005	12.6646	1.76288	38.4423	1.37945	25.0027	1.93458	1.50052	0.995586	2.74881	1.20171	2669.05	10.7869	22.8625	3.0916	7.87366	18.5455	1.23325	28.0951	2.45106
LotjaGi2g1v0040300_LC.1	0.14762	0.0936303	0.0569141	0.0737733	0.0749743	0.137398	0.08253	0.0373854	0.0421429	0.0891194	0.0994729	0.0325317	0.0375815	0.0494506	0.272044	0.0918108	0.0956196	0.18692	0.279964	0.180665	0.0750553	0.0807542	0.0708845	0.0969686	0.0206301	0.227261	0.063699	0.154694	0.0266678	0.0397467	0.0591484	0.0682459
nbis-rrna-31	580.401	181.228	57.666	309.492	238.541	172.653	213.068	73.7412	39.8695	422.2	187.095	59.0357	46.4237	48.6637	680.309	119.437	36.8065	376.29	524.72	244.769	235.025	273.027	134.358	465.451	58.5596	14.0934	324.576	438.715	19.442	96.6799	50.7876	369.139
MSTRG.8326.117	349.216	621.688	266.008	302.538	381.648	88.3576	120.942	206.745	291.985	1139.85	107.678	115.038	137.046	273.115	674.567	193.934	75.4247	473.024	392.328	273.988	383.003	157.783	112.906	358.215	2306.72	419.454	101.731	141.155	366.159	381.05	392.806	152.148
MSTRG.8326.118	6183.5	5285.04	5694.46	8631.66	1.84753	6446.9	4551.44	4574.25	1493.7	5401.29	6061.69	2768.18	0	2550.39	17636.6	8765.28	7090.13	11668.4	9713.41	0	8.52264	4.83892	2703.59	0	41.221	0	10021.7	12836.8	2720.6	3.38289	7235.95	6084.65
LotjaGi2g1v0040100.2.nasc001	22.8165	0.0446377	13.6893	0.026665	0.059154	22.244	0.00121966	22.6853	0.017319	0.396918	0.0071052	2.95957	6.41485	0.0590526	80.2268	16.4123	0.00656213	46.7043	62.2687	0.0131252	0.0154526	22.5162	4.65992	65.3045	7.10112	3.32449	12.3389	12.5849	5.10335	16.4728	13.6834	5.13272
LotjaGi2g1v0040100.1	3.85996	0.00762107	2.85993	0.00533301	0.0151324	3.32438	0.000813104	5.08249	0.0051957	0.0741413	0.00315787	1.32973	3.11232	0.0168036	13.1203	4.06836	0.00234362	11.7642	7.73769	0.00154414	5.27042	10.1184	3.02256	42.4925	4.04437	2.66895	4.38754	6.78294	1.8993	8.12269	4.97002	1.78198
LotjaGi2g1v0040400.1.nasc001	34.0059	107.283	19.6389	42.4481	21.3498	16.5704	11.8107	10.2436	28.9504	54.5089	13.7055	5.92768	10.4049	11.2229	47.2374	14.5807	13.1646	18.7226	47.1721	51.9356	19.6568	17.8685	9.13376	7.51242	3.60649	2.48823	4.9471	5.32809	6.21595	11.3536	7.24279	8.14268
LotjaGi2g1v0040500_LC.1.nasc001	0.176446	153.375	0.066874	0.135103	0.088731	0.187849	5.45308	0.0359475	0.0912133	0.130309	0.0971045	0.0382247	0.0617778	0.0547317	0.351315	3.70858	0.134992	0.229242	0.566068	0.555505	0.183223	0.153196	0.0701461	0.157457	0.0444564	13.4836	0.0812711	0.203527	0.0403939	0.0769173	0.0835037	0.0843038
LotjaGi2g1v0040600_LC.1	184.638	632.578	111.19	649.337	251.949	131.663	105.172	47.9913	149.402	395.956	96.0371	26.4836	97.2522	85.3311	312.628	85.038	83.9222	246.274	300.321	423.72	135.552	130.221	45.1545	187.505	62.5964	48.661	40.2879	42.0633	45.1207	61.7922	68.6601	57.8244
nbis-rrna-32	402.672	737.374	107.363	648.204	341.912	50.9091	28.9132	122.066	108	43.8625	586.846	56.4937	152.177	44.8142	812.999	15.8735	13.106	106.754	560.385	608.657	159.696	231.669	1.50297	64.5306	25.1005	130.81	10.8085	7.32961	2.99934	104.125	287.585	317.948
LotjaGi2g1v0040700_LC.1	878.43	1645.76	677.464	1978.02	887.79	6.72659	23.9211	482.928	679.969	7.93762	6.73218	4.11607	10.1869	154.387	4.59141	993.526	6.48761	686.323	7.10286	16.1533	13.0066	21.5649	6.85623	10962.8	3682.52	27.2752	11.6212	92.8514	358.577	5.10046	881.059	11.9145
LotjaGi2g1v0040800.1.nasc001	23.6655	18.5551	13.1265	24.2199	40.9373	8.55141	27.624	19.2017	15.9086	76.7535	31.6008	12.3035	17.1668	18.7264	16.0542	25.6284	0.907918	10.5886	29.6817	15.1087	10.1043	31.544	7.38565	1.74512	8.72102	4.9225	1.77204	5.28122	11.477	37.2155	12.8383	10.6218
LotjaGi2g1v0040900_LC.1	2.60301	1101.69	1.39084	1.39103	3.30987	1.66541	2.28441	1.02187	1.08359	2.82186	2.74458	0.657953	2.03017	1.99387	3.62575	2.12771	1.49382	2.59573	3.10294	2.74085	1.69757	3.77011	1.11422	1.71519	1.17301	7.28967	0.690255	0.652205	0.918863	2.30016	1.32176	0.996034
LotjaGi2g1v0041000_LC.1	894.376	236.54	564.933	211.928	955.329	292.747	442.12	282.285	223.32	862.047	458.188	134.503	263.292	428.949	741.9	443.22	250.233	562.962	429.369	175.541	153.539	413.137	168.874	42.9596	45.2968	110.526	107.424	80.394	208.352	431.377	197.612	163.308
LotjaGi2g1v0041100_LC.1.nasc002	160.356	184.835	109.635	206.457	92.5334	45.9795	7.74359	45.2234	65.0074	56.9136	17.9039	18.0852	6.80946	58.0295	120.744	58.9838	15.3709	173.448	37.4311	32.3058	44.3648	12.3898	5.53157	13.3945	2.08335	1.51928	27.4416	3.24431	49.6045	21.1482	22.7026	9.14897
MSTRG.8278.320	2050.35	0	2523.4	0	0	0	0	4617.68	0	0	0	0	0	0	25.0578	0	4370.4	0	0	0	0	7543.14	4078.72	9238.44	0	2270.05	1186.35	2578	0	1686.14	6461.17	4374.67
MSTRG.8326.123	2633.64	1591.17	1245.8	2778.82	1646.31	948.535	0	1228.36	1796	1718.82	750.476	606.419	0	1296.24	1094.82	1254.41	357.28	1585.84	435.152	222.556	949.532	0	0	0	0	0	0	0	0	0	688.416	699.007
MSTRG.8326.124	1121.33	2.59225	926.261	2272.15	929.079	413.936	83.4622	679.519	1457.9	883.659	262.04	476.69	94.9118	898.654	617.389	536.541	75.038	488.031	170.399	0	319.252	52.5338	301.009	211.199	3.94035	72.5578	308.215	3.53567	410.095	267.338	397.355	197.625
MSTRG.8278.321	22792	16836.8	14611.5	17450.6	12010.1	8265.54	2355.02	5088.98	4480.4	9184.57	3038.19	4046.46	532.338	6720.72	10709.9	14095.1	7362.75	13971.1	5791.01	3482.01	7375.79	10144.8	6974.2	0	8629.42	3634.03	5800.55	11466.9	4092.68	5053.42	9735.88	12952.2
MSTRG.8278.318	5753.06	30014.7	16469.1	32155.6	21985	11603.4	17792	9532.17	13425.5	10852.1	7810.2	6364.6	6275.88	11856.5	15489.5	4036.41	800.537	26359.5	7879.53	6126.79	5698.13	1171.77	429.532	9979.84	2516.4	0	13593	6.25363	4010.71	3912.93	3648.01	3120.81
MSTRG.8278.319	6598.28	4887.77	2041.83	12808.6	4760.49	1860.47	664.507	1977.36	1329.06	1507.03	2008.93	454.718	2301.44	3501.67	2823.75	3263.42	746.931	6366.78	8827	572.474	2567.05	384.316	83.1032	2733.53	16.3298	2625.66	1933.23	3166.87	438.033	1535.14	1861.58	199.89
LotjaGi2g1v0041200_LC.1.nasc001	1389.09	1651.52	1292.07	1283.48	718.563	786.53	6203.7	180.816	191.923	17.6718	347.823	21.0976	31.8668	364.69	573.45	58.1099	344.876	873.471	316.962	310.549	973.387	47.6628	21.4765	1436.38	775.558	662.897	2081.53	459.476	51.0939	37.1135	1394.3	593.646
LotjaGi2g1v0041200_LC.2	458.004	659.278	204.016	532.26	318.575	129.1	214.702	65.8797	342.11	205.577	67.5184	112.491	163.118	149.374	226.844	177.347	89.522	396.028	222.244	290.22	89.8251	51.4733	101.846	0.792274	19.967	125.399	21.6285	27.3307	247.835	96.0807	16.2426	27.0954
LotjaGi2g1v0041300_LC.1.nasc001	204.962	310.732	121.549	250.504	169.73	58.8573	15.2233	54.1968	96.9569	122.877	43.4969	29.1142	20.6294	72.5887	106.259	52.7631	24.0413	95.4917	54.3929	59.068	28.4288	10.0927	21.4736	0.208903	1.35984	6.22194	11.3939	4.41435	39.2526	22.9479	22.7865	13.9115
MSTRG.8326.130	219.665	16.6314	138.842	8.7568	159.476	0	0	0	48.3962	96.371	0	0	0.438623	52.095	225.468	58.9666	0	0	0	0	0	0.108464	22.2898	0	0	0	24.6608	0	47.5589	33.3328	0	15.2831
MSTRG.8326.129	210.023	349.338	166.833	291.126	129.523	44.6269	189.778	139.481	183.193	169.34	32.1021	63.6987	448.206	489.216	142.547	58.8019	0	196.346	0	0	73.1745	150.442	0	0	0	0	224.864	187.313	95.2664	148.005	72.8028	19.509
MSTRG.8326.128	21.0407	219.475	18.7695	106.744	12.3515	29.1192	0.849693	5.70127	58.1398	177.109	0.997492	3.65168	18.4922	84.6676	16.8757	5.30551	1.20743	76.4752	7.6235	29.2692	74.6088	0.357456	21.454	0	0	0	20.6363	0	49.4829	29.1815	16.4506	2.64866
MSTRG.8326.133	1014.51	2647.53	745.236	954.752	1475.15	389.836	1185.19	256.469	590.895	699.252	442.323	324.804	399.031	796.203	1291	428.86	413.096	1248.4	611.584	518.2	494.176	233.548	417.581	2.2811	507.999	47.7237	423.882	324.681	566.751	673.091	174.885	265.746
LotjaGi2g1v0041100_LC.1.nasc001	0.256807	0.606419	0.26465	43.4169	0.370057	0.221125	0.0922873	126.015	0.223415	0.329517	0.187104	0.0943419	0.113517	0.253494	0.493642	0.114763	0.0590592	0.405582	0.316188	0.409583	0.155629	0.0178134	0.0527942	0.00498874	0.0185962	0.0413426	0.0719359	0.0222864	0.147849	0.15089	0.0792512	0.0245329
LotjaGi2g1v0041500.1.nasc001	0.364247	19.4762	0.244019	0.306648	0.337728	0.207707	0.100825	0.173506	0.239002	0.348988	0.193419	0.213489	0.163454	0.337992	0.396355	0.180179	0.156554	0.353856	0.256634	0.349362	0.200883	0.0815459	0.142877	0.0240083	0.0366112	0.120314	0.115866	0.0616154	0.18942	0.151258	0.10438	0.0709222
LotjaGi2g1v0041500.2.nasc001	0.509246	23.1887	0.348599	0.437307	0.4581	0.296264	0.1427	0.248757	0.335411	0.477051	0.269208	0.291565	0.224202	0.46666	0.560302	0.249037	0.213738	0.496103	0.356095	0.494897	0.275938	0.111631	0.193825	0.0367919	0.0528828	0.289646	0.160895	0.0852128	0.250207	0.207566	0.150771	0.101254
LotjaGi2g1v0041400_LC.1.nasc001	16.6959	178.981	139.012	90.7216	54.1596	62.8091	12.7344	397.855	49.978	63.7982	0.434996	35.3347	25.1124	49.4885	187.124	20.9598	22.8451	273.105	62.9115	34.703	11.7009	2.37829	7.84787	0.8141	3.17065	8.80524	36.1536	6.04191	5.96104	49.8987	3.73602	13.9699
LotjaGi2g1v0041500.3.nasc001	0.704035	24.7173	0.431835	0.522635	0.575032	0.399849	0.153677	0.276077	0.336566	0.527227	0.338287	0.296445	0.247111	0.51323	0.774694	0.288056	0.248424	0.712414	0.520635	0.642363	0.334437	0.12984	0.188656	0.0467694	0.0732224	0.358715	0.17682	0.096356	0.230206	0.218607	0.188656	0.131585
MSTRG.8278.326	17506.4	20014.7	13852.1	23202.4	14777.5	8028.73	6495.22	7282.13	8780.6	8922.86	5042.61	4309.09	2903.54	7390.68	13021.3	9910.7	4467.98	17511.9	7051.06	4724.36	5668.05	3280.21	2953.77	5934.03	4428.31	1365.47	7696.93	3715.55	4373.72	4439.34	7601.4	5351.54
MSTRG.8326.143	87.1632	167.061	64.9653	119.322	154.415	77.0561	0	58.7741	57.3426	72.6578	61.0199	29.9649	36.1333	67.2317	174.628	73.024	46.1641	210.286	65.5448	41.3741	56.8797	30.6518	29.6862	0	0	0	38.847	43.5978	66.6189	105.832	30.5693	19.8578
MSTRG.8326.144	6707.49	8083.3	3182.86	5641.18	2290.61	1766.62	39.2168	2136.51	665.778	4896.66	1404.15	1288.84	151.749	1543.97	3253.29	1785.15	635.971	4420.04	2447.67	994.005	1397.47	755.438	793.121	6.12929	30.7993	0.0012378	1028.22	59.527	1999.62	193.931	854.362	1005.15
LotjaGi2g1v0041600_LC.1.nasc001	0.748583	1.29232	0.231213	1370.65	1330.45	1.51138	4.95953	2.96063	1.43574	4.98919	2.35261	2.1723	1.93262	2.47349	4.32748	2.66194	1.37664	4.28506	1.35869	1.05889	1.76214	0.669785	2.21957	6.73854	2.33818	21.3075	0.238322	2.33549	0.146281	7.30162	0.174353	0.137384
MSTRG.8278.328	38.1716	0	0	0	0	0	0	0	0	0	0	0	0	0	0	668.409	0	0	0	0	0	0	0	0	37.2356	127.359	0	0	0	391.465	0	0
MSTRG.8278.330	21247	23718.2	17015.5	22598.5	19554.5	10196.4	10807.4	6400.67	9988.68	12016.8	5385.86	5092.4	3222.89	9677.23	15813	7516	4981.25	23092.6	8969.48	5177.91	6694.71	3348.17	4507.46	1697.14	6082.21	2506.58	7179.33	4574.87	4932.4	4201.07	5015.91	5672.17
nbis-rrna-33	1436.58	1035.58	1138.92	3602.25	2691.13	639.47	473.105	458.325	545.125	1313.15	681.997	350.082	220.877	663.918	2739.42	657.702	445.533	2514.21	510.478	232.698	351.863	157.491	261.553	27.4795	16.976	28.3108	1066.09	327.008	87.0131	515.173	383.874	322.879
LotjaGi2g1v0041700.17.nasc001	0.0305722	2.50733	0.0213428	0.0293315	0.0488365	0.0252254	0.043501	0.0153376	0.0167417	0.0554188	0.0213156	0.0215522	0.0169889	0.027846	0.051346	0.0223789	0.0168741	0.052902	0.0270141	0.0154414	0.0193157	0.0114798	0.015506	0.00342976	0.0148188	0.0183195	0.0109826	0.0111432	0.00980434	0.0154571	0.00502568	0.00758288
LotjaGi2g1v0041700.5.nasc001	0.0480421	2.92431	0.0320142	0.0399976	0.0687838	0.0322026	0.0654548	0.0206099	0.023092	0.0771369	0.0292103	0.0292785	0.0239389	0.0388883	0.0720646	0.0298385	0.0229675	0.0717116	0.0356095	0.0204599	0.027042	0.0150425	0.0210438	0.00561233	0.0223735	0.0339158	0.0159247	0.0154038	0.0137261	0.0217135	0.00811841	0.0107052
LotjaGi2g1v0041700.10	0.0681324	1.65268	0.0419741	0.0533301	0.0928581	0.0456204	0.0991987	0.0273201	0.0311742	0.104846	0.0394734	0.0394447	0.0329482	0.0532914	0.0927831	0.0378719	0.0299983	0.0963992	0.0509584	0.0270225	0.0380795	0.0197927	0.0284276	0.00873029	0.031381	0.0789718	0.0219652	0.02032	0.0184322	0.029442	0.0115977	0.0133816
LotjaGi2g1v0041700.9.nasc001	0.0681324	24.6683	0.0448198	0.0568854	0.100424	0.0488407	0.0971659	0.0273201	0.0323288	0.0966084	0.0410523	0.0382247	0.0324334	0.0532914	0.0972872	0.0401672	0.0323419	0.094048	0.0546421	0.0285666	0.0391833	0.0201886	0.029166	0.00873029	0.0325433	0.0841706	0.0225143	0.0216309	0.0184322	0.0309141	0.0115977	0.0142737
LotjaGi2g1v0041700.2	0.126656	34.6269	0.0803911	0.103994	0.18778	0.0864104	0.176444	0.0469714	0.0502251	0.178239	0.0714468	0.0670966	0.0558574	0.0945802	0.18917	0.0757439	0.0632777	0.178691	0.107442	0.0563612	0.0689846	0.0340434	0.0509482	0.0159016	0.0552073	0.156953	0.038439	0.0409677	0.0317661	0.0478433	0.0212625	0.0240868
LotjaGi2g1v0041700.14.nasc001	1.49455	1.24986	0.930545	1.22126	2.5395	1.06054	1.74695	0.449583	0.588268	1.92318	0.73302	0.615662	0.821902	1.15321	2.56009	1.04894	0.917292	1.93151	1.65154	0.929959	0.919979	0.42396	0.89344	0.299324	0.598854	15.708	0.335518	0.466048	0.568259	0.881053	0.357597	0.323388
LotjaGi2g1v0041800_LC.1.nasc001	18.5591	33.3052	51.1693	0.660404	0.719478	20.2415	12.93	0.106884	18.6208	85.145	0.248287	27.6003	15.2344	17.6831	80.043	14.1825	37.0901	197.444	18.3886	12.389	10.6733	5.83133	16.9621	18.4873	5.35134	37.5735	27.7925	11.0977	2.46756	27.504	2.14017	14.9592
LotjaGi2g1v0041900.1.nasc001	0.266415	0.0979852	0.209159	0.159101	0.548207	0.222735	1.09322	0.474027	0.1068	0.452337	0.237235	0.212676	0.292672	0.304385	0.452205	0.211739	0.290609	0.422041	0.312504	0.264434	0.203643	0.164279	0.302736	0.192066	0.256569	2.20428	0.123005	0.384768	0.138045	0.289636	0.0858232	0.118204
MSTRG.8326.163	746.259	729.029	360.962	550.086	412.774	188.667	77.0123	385.546	596.822	413.98	78.972	108.487	592.796	1093.12	322.416	149.001	40.5343	528.013	119.935	70.9255	288.774	112.702	55.922	0	0	0	221.682	431.425	163.929	252.479	268.551	116.895
LotjaGi2g1v0042000_LC.1.nasc001	0.546807	129.875	0.337216	0.818617	0.482862	0.338128	0.564294	0.319214	0.449139	0.278592	0.279077	0.256594	0.379934	0.665422	0.491841	0.324207	0.237643	0.500806	0.492393	0.325814	0.278146	0.307183	0.263602	0.43402	0.212403	0.787738	0.313553	0.586002	0.143536	0.364345	0.204507	0.154334
nbis-rrna-34	6.19219	14.4768	8.89994	191.139	112.944	0.631172	1.37293	0.353723	4.87703	8.76216	0.989992	0.85721	3.54965	307.675	0.237813	65.5621	0.424195	1.27553	0.457398	0.421165	0.688191	0.0657118	0.854675	1.06946	1.1425	0.552555	0.0966467	0.128475	1.49144	0.188061	4.7284	1.14903
LotjaGi2g1v0042100.1.nasc002	9133.76	9175.32	6525.36	14893.7	6798.62	3788.37	5195.77	4709.34	3975.52	5797.08	2830.46	1325.78	1838.35	3602.4	6948.54	6000.4	2609.06	0	3415.99	1920.54	2741.2	2793.3	1746.82	6571.85	1767.61	1012.59	8708.95	2626.14	2087.56	1518.72	5967.51	3291.05
MSTRG.8278.337	1584.31	2684.06	1951.89	6236.11	4326.6	559.747	0	2311.43	272.44	544.764	419.035	1245.95	179.347	5013.56	873.828	4763.83	401.668	7229.3	537.215	421.129	289.039	406.751	233.088	0	0	0	577.479	382.16	149.864	0	354.396	233.485
LotjaGi2g1v0042200_LC.1.nasc001	1875.63	2616.27	1358.01	2527.61	1279.62	531.555	145.406	499.014	1155.72	913.277	278.942	240.254	176.663	776.922	744.159	387.245	191.198	1067.77	557.768	450.342	378.71	213.302	334.908	3.85941	6.94247	110.295	77.2471	43.3195	475.235	304.019	310.788	251.241
LotjaGi2g1v0042200_LC.1.nasc002	222.288	355.897	203.621	303.357	181.731	89.5255	47.7292	101.374	115.218	138.359	64.1829	30.7294	62.593	88.1954	114.445	80.9151	29.4387	176.314	68.9841	50.2873	87.7026	44.131	46.2588	4.70469	5.02038	40.2789	51.6049	17.5807	93.9275	48.2743	91.157	92.2087
LotjaGi2g1v0042300_LC.2	3790.41	3965.37	2621.91	6410.42	2870.86	1167.32	830.533	1852.45	2585.3	2567.2	907.693	758.179	586.05	1785.72	1583.08	1456.26	494.032	1881.39	941.808	653.128	1071.31	731.914	907.332	261.835	159.975	359.947	664.886	358.46	1292.86	922.575	1270.84	831.022
LotjaGi2g1v0042400_LC.1.nasc001	1.44039	1804.28	29.3243	2.26919	0.907258	13.984	0.39964	0.953327	0.965245	0.668021	0.599206	117.195	4.55792	44.374	409.086	0.701205	1.42961	438.863	1.15669	16.8751	151.644	0.466712	0.517974	2.87725	5.72239	0.183442	61.6205	23.857	123.527	2.48307	7.8246	8.9536
LotjaGi2g1v0042400_LC.1.nasc002	4136.14	0	2240.28	8943.67	2572.57	820.495	323.046	1303.33	2540.82	1910.8	785.528	476.447	360.833	1431.79	1434.57	883.796	372.32	1579.08	973.287	861.123	587.619	318.155	466.289	12.7434	24.9863	58.9043	272.2	89.3341	505.428	381.079	658.329	282.455
LotjaGi2g1v0042100.1.nasc001	0.395692	0.414804	0.203468	0.461305	0.374871	0.134178	0.106923	0.0450542	0.206673	0.268856	0.154341	0.0992216	0.0970427	0.252054	0.378339	0.0809082	0.0974945	0.427919	0.182959	0.177576	0.109824	0.0372103	0.123679	0.198614	0.0633432	0.322324	0.068092	0.0357238	0.0713756	0.157515	0.0351798	0.0405907
LotjaGi2g1v0042500_LC.1.nasc001	48.0482	38.7923	128.326	0.896834	15.4963	0.329004	0.25938	0.138518	95.7867	0.928639	0.373023	0.361102	0.313265	25.9894	0.989086	27.4388	0.292015	232.537	0.438365	0.425411	0.363135	0.117173	0.318242	0.960956	0.512557	2.16294	0.333321	0.141912	7.44659	0.714705	0.129508	0.155226
LotjaGi2g1v0042600.1.nasc001	6.25596	184.122	3.95624	1850.67	4.22263	3.43012	2.80521	7.85237	5.65407	4.47319	3.62523	5.79267	4.53012	9.68079	6.07324	3.26961	3.44981	4.12518	9.38494	4.63049	3.37086	4.57488	4.90764	0.80194	1.10211	1.61558	3.35298	2.00217	4.059	4.46525	16.2082	1.85067
LotjaGi2g1v0042600.1	437.862	520.594	285.878	609.879	265.302	99.1712	49.986	149.054	331.523	224.527	90.1512	62.6719	41.5077	196.669	231.634	111.134	47.4367	244.999	98.6634	81.682	79.7986	32.8816	34.2793	3.56196	5.46466	8.72874	60.9989	16.4185	76.8256	49.8214	117.341	42.4004
nbis-rrna-35	21.6452	25.2312	0.380613	55.6402	35.5633	0.660691	64.2494	9.7734	0.691027	78.109	15.1203	19.5837	13.0325	19.0154	57.6409	26.2131	17.4693	73.91	17.3529	8.96876	1.36038	17.3087	54.9022	158.213	10466.2	7655.75	0.630949	33.3621	0.0215695	78.53	9.99763	0.0361302
LotjaGi2g1v0042700.1.nasc001	929.372	966.36	334.967	960.676	621.454	160.209	126.345	180.332	365.289	479.305	152.176	108.397	72.3974	269.551	418.447	150.625	94.5364	442.722	232.347	170.445	102.027	48.3084	106.977	2.91436	8.21427	10.5426	44.8452	16.9347	96.3178	120.293	48.6548	45.4522
LotjaGi2g1v0042700.1	72.2955	78.7453	26.8912	72.8453	50.7211	14.145	9.81335	13.6198	24.1848	28.5938	10.9546	6.13588	4.73167	18.4691	30.0401	11.3599	6.41683	37.1443	19.1886	11.3946	6.58831	3.19335	5.77672	0.221687	0.549168	0.793184	3.61052	0.945206	6.69989	9.24038	4.29078	3.12102
LotjaGi2g1v0042700.3	193.197	294.097	106.979	333.528	151.179	55.7191	40.2515	50.9016	110.84	182.281	44.6219	46.3776	24.4442	98.8839	131.255	56.5135	30.7553	120.833	77.2038	44.6064	47.2103	17.1813	31.8275	0.531301	3.44959	3.52155	18.4859	7.45644	34.7105	41.2251	16.2287	10.7539
MSTRG.8278.342	2002.76	5148.12	585.886	4713.05	2019.66	610.588	2203.73	1439.38	2229.33	2060.1	740.521	0	371.338	1922.42	2844.4	1468.54	812.283	4186.26	1220.11	681.74	166.65	569.725	117.786	0	0	4.12659	968.364	1843.43	1029.77	1083.87	1088.12	995.691
LotjaGi2g1v0042800_LC.1.nasc001	0.184307	0.207946	0.116674	0.260429	0.15889	0.104659	0.0853759	0.0570367	0.131624	0.183481	0.111315	0.0736029	0.190482	0.112824	0.197277	0.0677104	0.122337	0.169286	0.191554	0.148238	0.106512	0.0534403	0.272462	0.445869	0.520983	0.46987	0.0329477	0.036707	0.80827	0.163035	0.052963	0.0365763
LotjaGi2g1v0042900.1	7507.29	133.324	54.5144	170.441	5040.46	2221.6	1414.35	2550.47	4214.01	2992.45	1475.7	0	0	91.5575	4532.27	3012.82	1706.91	6272.44	70.1494	2240.17	0	0	945.607	0	113.677	0	1380.05	0	0	1339.29	2124.22	1459.35
LotjaGi2g1v0042900.1.nasc003	0	0.00326617	0	0	0	0	0	0	0	0	0	0	0	0	0	0	0	0	0	0	0	0	0	0	0	0	0	0	0	0	0.0266748	0
LotjaGi2g1v0043000.1.nasc001	1237.13	4338.39	1462.93	3871.9	1142.4	546.496	467.294	1294.61	2049.45	1674.87	803.077	573.673	449.553	1108.9	1021.08	1413.94	623.83	744.415	1027.02	844.131	655.596	869.998	566.852	75.7758	26.2961	53.2609	277.118	182.498	734.625	1149.63	643.202	356.978
LotjaGi2g1v0043000.1	5324.85	4181.96	1466.39	2906.46	4072.5	1398.33	1025.75	1538.54	1821.04	2011.03	1132.27	324.292	523.162	1226.73	2432.86	1614.51	652.163	2960.17	758.732	918.763	476.947	327.313	413.265	37.4367	45.8122	71.9198	667.718	155.404	768.756	762.033	1151.05	685.635
LotjaGi2g1v0042900.1.nasc001	18271.4	37804.4	21742	33025.1	12531.2	8149.51	5966.4	8958.4	12263.9	13029.4	5333.33	5832.41	4150.57	14488.1	16495.5	9113.22	5663.79	24360.1	13084.5	5223.17	8982.82	5253.07	3613.56	2110.42	1902.02	2103.92	7590.38	2704.98	9132.16	5631.8	7639.02	5711.24
MSTRG.8342.1	23936.9	32034.9	18279.1	25790.2	18588.2	9618.88	4214.84	7834.18	11802	10543.6	5147.76	4517.84	3474.85	9290	13673.4	8124.91	5700.72	21016.3	9294.87	5598.08	5654.33	3806.31	3258.92	2527.04	2429.95	1757.46	5008.32	3554.42	5192.02	4238.37	5830.49	6344.18
MSTRG.8326.167	7980.72	10162.8	4860.38	9089.88	5186.74	2452.58	1477.27	2869.37	3838.96	3601.02	1738.71	1159.09	1024	3012.08	4401.84	2908.72	941.442	6469.31	2561.62	1945.17	2155.55	1132.23	1144.07	394.632	288.969	643.252	1022.22	598.812	2126.72	1620.99	1875.64	1371.49
LotjaGi2g1v0043100_LC.1	2573.71	2724.59	951.346	1013.49	1379.31	387.789	93.2837	419.456	717.951	1253.22	230.092	196.413	44.5035	107.674	1523.42	1101.37	510.985	1594.81	1091.39	607.611	538.756	316.815	708.003	40.2348	62.1818	211.147	129.816	150.729	899.352	243.131	485.055	382.018
LotjaGi2g1v0043200_LC.1.nasc001	26.9638	30.1969	22.7386	21.7125	19.5483	4.48529	2.46005	8.44478	15.7164	19.3883	4.94641	1.76566	2.3038	9.56845	17.2631	9.99073	4.58131	13.8897	13.3757	7.9033	2.96027	2.62135	4.80833	0.222311	0.0793242	2.56399	1.55568	0.33233	15.3371	5.34962	3.8404	1.00585
LotjaGi2g1v0043300_LC.1	5424.23	5426.52	2776.58	4243.32	3351.12	1143.33	381.925	911.195	2389.24	2092.56	549.087	736.482	571.257	1818.93	2715.67	1309.62	583.036	3044.38	1930.87	1169.1	635.816	477.709	919.094	46.718	39.8998	295.335	137.134	250.954	854.765	643.475	567.029	419.929
LotjaGi2g1v0043400_LC.1.nasc003	0	0	0	0	0	15129.7	0	0	0	0	0	0	0	0	17176.5	0	14748.9	0	16079.6	0	0	0	0	0	0	0	11569.2	0	0	0	0	0
LotjaGi2g1v0043500_LC.1.nasc001	11277.9	16321	8493.26	13579.3	9125.58	21.5242	2166.29	3836.88	6757.8	6385.58	2682.86	2383.48	1602.43	5126.64	164.426	4479.18	6.48948	10498.2	60.1499	3586.87	2926.22	1865.37	1900.64	287.722	510.456	516.617	4.11572	916.648	2674.44	1861.28	2693.34	2533.63
LotjaGi2g1v0043500_LC.1.nasc002	19178.3	0	14913.3	22048.9	14360.8	2114.33	4000.11	6785.31	11226.9	10101.7	4443.52	3838.35	2855.76	8815.22	6025.74	6347.91	667.823	16420.9	2633.99	5282.23	4683.4	2817.51	2844.78	489.117	791.064	699.567	614.68	1450.93	4581.38	3449.56	4419.84	4155.23
LotjaGi2g1v0043600.1.nasc001	120270	160938	93353.5	135392	90112.5	15597.5	25747.3	38522.2	60372.1	46984.6	23476.9	18311	13391.9	48258.1	35413.6	45190.6	4506.38	106923	16955.1	28205.5	25925.8	17031.2	16030.3	4902.66	6003.51	6137.71	3806.6	10732.1	27222.5	19076.4	30007.8	26033.2
LotjaGi2g1v0043600.1	11858.1	19400.6	10923	16806.6	11227.4	525.954	0	4649.64	7692.96	2018.6	0	644.611	667.35	7028.68	1568.13	5893.75	26.0104	18801.8	611.591	1552.48	1282.98	0	0	158.373	0	343.532	36.4616	0	3332.79	1326.88	3849.48	0
LotjaGi2g1v0043400_LC.1.nasc001	17043.7	12.4594	13.103	19.5561	18.4423	3.63299	7458.2	6.94026	8.51517	15680.7	7787.18	5474.76	4571.48	14.1606	22670.9	8.02484	3.45543	27.7524	4.22402	11800.6	10010.5	5072.57	4467.25	1335.1	1990.09	1445.54	2.56992	3158.66	6.97637	6653.33	6.11007	8612.19
MSTRG.8326.176	692.521	980.232	754.853	574.581	489.351	56.0691	95.41	186.279	419.789	479.766	0	0	49.1839	356.055	379.541	267.552	0	888.245	66.8046	0	220.016	0.333705	16.6999	46.4801	36.687	26.8908	117.629	85.8014	245.194	30.9487	233.721	0
MSTRG.8326.177	844.53	861.587	382.927	770.828	333.264	917.335	1.71809	255.439	434.407	718.25	192.435	112.578	71.5627	546.922	306.333	56.5853	248.901	545.955	346.886	75.2761	164.938	243.087	237.826	0.241018	0.00610186	0	82.2765	0	684.402	344.205	119.561	23.4431
MSTRG.8326.178	508.536	641.953	255.403	668.028	338.085	180.32	0.257347	150.844	219.863	124.121	197.013	61.1892	170.181	277.937	175.979	124.258	6.89493	658.202	33.4809	40.1979	127.735	133.055	56.8678	1.29489	0.00116226	0	99.5153	77.5439	123.697	269.352	79.4878	193.97
MSTRG.8326.179	10.6575	6.10774	3.73285	5.24679	15.0258	0	18.9128	13.4506	12.4881	6.80528	7.74704	11.8883	29.798	14.6719	28.6583	2.68661	0	6.71033	70.6105	12.3616	13.5751	9.38966	60.4512	0	18.4532	0	8.30173	22.9226	12.3268	22.73	52.7875	6.79248
MSTRG.8326.180	52.2995	8.35814	4.82204	6.71959	21.4887	0	16.391	24.2861	17.0344	8.68727	8.78874	11.8712	40.3188	19.0154	52.6693	5.1546	0	7.11826	155.622	17.0423	14.6209	16.1694	103.079	0	17.3116	0	11.3132	25.4537	20.1487	30.2079	63.3147	5.58011
MSTRG.8326.182	133.181	388.078	60.9002	111.186	101.424	62.647	220.327	91.5343	191.442	141.671	57.4764	24.6346	487.381	187.327	102.986	94.4509	0	206.877	45.9227	24.6673	81.4068	0	2.15459	0	51.6953	0	10.1688	0	65.6953	28.356	19.9237	3.88199
MSTRG.8326.188	0	11.3521	10.618	0	0	0	0	0	0	0	0	0	0	12.3209	0	0	0	76.9372	0	0	34.7969	0	0	0	0	0	0	0	0	0.655821	0	0
MSTRG.8326.183	97.8286	0	29.4644	71.3485	0	0.00053671	0.0142293	1.3382	7.20527	28.6762	0	0	0	105.465	0	0	1.96442	66.2627	0	190.541	101.656	0	0	0	0	0	0	0	0	9.26173	0.00502568	0
MSTRG.8326.184	357.635	42.7455	87.5374	139.584	0	0	0	0	0	31.6771	0	0	16.4507	76.9667	41.3137	0	0	214.217	151.897	211.986	154.678	0	121.532	0	197.911	0	21.1025	125.011	0	39.1399	16.2376	21.9756
MSTRG.8326.186	206.645	211.485	62.005	302.822	103.812	39.306	12.6893	100.111	242.081	81.7914	98.9763	81.193	0	204.377	122.417	80.9323	22.8292	808.583	8.26508	104.232	153.768	26.6477	15.6289	0.00311796	7.36495	2.0909	24.7448	8.58748	43.574	69.7585	61.7722	36.5432
MSTRG.8326.187	18.7146	0	3.24339	9.32476	0	0	0.000406552	0	0	4.73231	0	0	0	10.075	0	0	0	0	0	0	12.6242	0	0	0	0.000871695	0	0	0	0	0	9.72973	8.6659
MSTRG.8326.185	24.4001	0	3.98541	13.3485	0	0	0	0	0	5.61677	0	0	0	12.7976	0	0	0	0	0	0	13.2644	0	0	1.0124	0	0	0	0	0	0	12.2777	11.2798
MSTRG.8326.189	96.8101	183.684	89.9114	136.967	72.7099	148.111	196.543	56.2727	125.283	91.1085	46.9828	35.5738	242.082	87.1233	89.6456	27.8347	273.626	85.86	120.381	22.5232	56.8411	287.191	211.549	84.9666	6.29364	0	19.968	21.6883	38.1742	81.8231	42.157	50.1889
MSTRG.8326.190	810.325	1332.18	402.12	1350.86	622.639	457.705	0	278.48	168.313	144.167	262.272	121.029	138.256	303.398	801.968	111.797	371.959	163.021	161.013	61.9282	190.784	286.593	364.748	0	0	0	108.027	21.6847	87.1092	125.151	113.325	179.759
MSTRG.8326.191	1059.33	2878.47	626.494	1911.13	625.58	244.413	0	509.536	1352.06	679.679	132.864	0	261.208	1088.01	786.197	266.403	52.1024	1017.18	279.315	288.869	619.28	185.935	71.731	0	55.1603	0	98.0953	0	418.573	429.831	328.655	385.624
MSTRG.8326.192	480.211	1374.08	544.948	237.145	127.071	0	112.62	319.22	94.7966	290.731	18.9602	293.436	43.4882	314.75	1914.3	91.9996	283.058	2069.98	315.446	110.481	238.495	0	0	0	132.29	0	468.901	104.045	326.924	157.177	479.888	0
MSTRG.8326.193	213.605	1349.38	244.025	170.871	29.8171	0	29.1668	174.455	47.2658	204.22	19.053	38.0791	32.9659	180.131	42.1587	10.3482	0	167.742	25.6554	52.3333	21.5497	29.5553	175.371	0	17.6786	0	121.02	14.0454	11.8123	30.8968	13.4576	32.4663
MSTRG.8326.194	201.041	406.277	117.027	163.719	17.3452	8.00343	19.6649	146.096	54.6068	164.863	20.5186	18.6146	20.2683	314.332	71.6412	9.53914	2.53064	171.694	7.53202	14.4976	44.968	7.87433	27.6778	0.585553	0	0.871166	16.9862	1.33587	71.2999	41.9615	37.1746	17.0802
MSTRG.8326.195	119.558	467.998	72.3911	139.835	44.8663	5.87752	0	70.9431	124.223	83.3498	142.638	0	4.86037	91.6031	80.7069	45.9077	0	154.601	105.166	72.5905	36.3532	64.0139	6.16584	0	7.56515	0	2.07406	0	73.4819	13.3446	0	13.4404
MSTRG.8326.197	14.8738	28.0042	0	36.692	0	0	1.60181	0	0	21.8844	0	0	0	0	12.142	0	0.812298	28.0498	0	0	5.67274	0	0	0.0620474	0	0.495121	0	0	0	0	0	0
MSTRG.8326.196	224.273	5.79528	39.7132	63.0299	26.4054	2.85691	0	0	76.0985	0	0	0	0	0	0	0	0	0	0	0	9.01436	90.0263	74.0532	1.60887	0	52.7651	0	0	0	0	0	0.310006
MSTRG.8278.354	8954.12	13133	5652.84	8922.85	5300.5	2208.78	411.75	3584.08	5894.35	5699.35	1319.72	1519.71	1210.74	6345.1	4906.98	1355.93	503.721	6881.92	2059.46	1137.24	2397.3	848.013	574.184	0	132.243	36.3733	1160.25	190.991	2685.42	2345.16	2077.24	1003.56
MSTRG.8326.199	1299.92	2617.37	950.921	1248.36	709.819	788.782	66.3944	342.74	457.585	540.531	111.477	180.026	23.3546	715.2	1516.09	77.8859	26.3962	3.88066	1001.64	33.5986	119.168	18.8169	950.233	48.8747	28.3034	77.2206	546.892	235.659	52.9344	490.274	131.123	57.9658
MSTRG.8326.198	119.648	336.447	190.78	269.807	135.066	73.8905	0	16.2387	126.063	94.5572	9.34177	107.732	0	257.751	85.0416	11.3799	0.191708	408.257	26.9011	34.2104	119.949	10.734	16.6102	0.0935388	0	0.235183	80.2843	0	75.9962	109.971	138.964	187.849
MSTRG.8326.200	0	359.032	0	371.508	1947.21	44.7939	328.566	1008.34	1234.74	2331.37	415.591	254.674	0	1556.74	0	584.594	971.578	6.08961	0	619.551	0	1054.42	0	0	0	0	0	0	1146.34	0	0	0
MSTRG.8326.201	1290.93	1692.25	268.493	754.579	745.273	478.622	0	389.265	410.521	820.822	119.827	166.347	642.679	554.646	1088.85	173.957	74.5777	1462.79	562.998	353.988	443.419	0.391895	0	0	0	0	433.148	0	343.762	316.499	231.015	191.318
nbis-rrna-36	58528.2	66392.9	49013.1	72246.6	46095.5	20402.3	25547.3	28422.6	28704.3	28984.9	17756.2	15545.1	4709.56	24580.5	37197	35238.2	14650.8	53389.7	23791.1	16138	20168.5	18376.1	10709.9	18292.8	12836.9	7549.44	23766.4	15284.8	17131.7	16963.4	30952.5	29623
LotjaGi2g1v0043700.1	1.64653	125.527	1.5879	0.652405	1.58684	4.0044	0.999304	0.755376	0.364276	1.04771	0.836835	0.683165	4.11698	0.919877	1.97907	0.636363	8.1047	2.00087	2.07947	1.03921	0.78808	1.566	14.6173	0.544084	0.491055	0.404019	0.777017	0.92292	1.022	0.524068	0.320484	0.314913
MSTRG.8278.356	5238.4	19768.4	5736.44	10866.9	19970.9	7727.57	963.618	902.307	970.947	7124.08	1578.22	662.099	2526.31	3919.9	16323.6	377.552	3904.53	25583.8	7537.88	2396.36	199.392	1651.1	0	194.452	0	3167.91	502.745	337.095	212.683	4138.98	1180.32	1102.27
LotjaGi2g1v0043800_LC.1.nasc001	0.281265	0.291778	0.195642	0.298648	0.271696	0.143838	1.07045	0.0402612	0.0889041	0.233658	1.28841	0.116301	0.163969	0.115225	0.24502	0.0757439	0.166866	0.347978	0.19708	0.206915	0.146799	0.900964	1.28367	0.77949	0.133369	4.1553	0.0532655	0.461788	0.0513747	0.109672	0.0475507	0.0624473
LotjaGi2g1v0043900_LC.1	1.40196	0.842673	1.10413	0.567076	0.99874	8.74248	1.39244	2.7646	0.333679	57.3974	19.1773	14.0285	13.7698	0.98037	1.29086	24.23	1.96958	1.43541	1.47411	1.16737	7.01712	2.8355	2.03867	1.39903	0.129301	53.7868	0.642481	1.39225	1.0224	5.2105	0.37654	7.58021
LotjaGi2g1v0044000_LC.1.nasc001	209.219	129.183	62.9327	105.951	55.5284	33.3464	196.701	0.138038	0.311742	0.697228	2.20538	0.406646	0.468482	0.349515	28.7637	8.83162	9.96413	74.4049	77.5666	34.6478	0.439294	1.97531	2.06377	31.4724	0.510523	284.602	0.254247	17.0265	0.183145	0.316502	11.4953	0.231947
LotjaGi2g1v0044100.1.nasc001	1.49018	0.825253	1.22792	0.543078	1.29038	0.918312	2.04536	0.648972	0.483777	5.65871	0.820651	3.81556	1.3483	1.14216	1.71874	0.602508	1.98223	1.63879	1.57664	0.946173	0.688742	2.67083	1.45276	0.313043	0.412021	2.02653	0.652914	1.39126	0.736502	0.610554	7.89419	0.657034
nbis-rrna-37	2142.39	5.44253	910.094	4387.16	2998.88	1185.91	1.7872	327.511	681.31	1.26714	269.202	81.182	2555.11	5.17551	2415.99	2382.98	44.6727	238.447	136.74	88.7491	730.613	3.17871	990.951	391.659	3982.62	1102.89	53.6191	140.751	1.83106	14.304	1635.37	3.74193
MSTRG.8278.362	3320.42	1294.48	36.6391	1123.99	1185.89	38.1698	2323.68	193.454	891.043	1130.68	681.478	0	26.0849	484.009	1301.06	233.09	2310.74	4544.38	0	0	980.766	474.25	0	32.3121	0	1123.4	319.007	0	302.906	324.254	688.302	1470.9
LotjaGi2g1v0044200.1	2.52003	561.132	1.35882	2.47007	3.93581	1.74968	0.605762	0.511892	0.426624	2.17032	1.39301	0.782387	3.96562	3.21717	4.83373	0.65989	3.40481	4.65068	1.9223	0.935364	0.976822	2.03192	11.1123	0.945054	6.73442	3.83125	1.8621	10.9026	0.703559	7.16729	0.267908	0.394756
MSTRG.8278.363	166.153	1325.24	2147.84	3322.77	547.784	64.1632	780.343	915.04	180.73	1522.31	2962.12	9.82945	23.3881	1239.15	864.02	1555.83	57.226	2136.55	278.666	1.69006	24.0607	1.27703	449.133	9272.92	0	80.4837	3086.13	0	1122.66	2197.83	554.874	58.1817
MSTRG.8278.364	0	0	0	0	0	0	0	4903.58	0	0	0	0	0	0	0	577.792	0	0	0	0	0	0	0	0	0	3868.26	0	0	0	0	2875.26	0
MSTRG.8278.365	0	0	0	710.014	0	0	0	0	0	0	0	3533.81	5476.24	125.372	0	0	0	0	0	0	0	0	0	1041.69	0	5451.1	775.654	0	1654.44	0	0	0
MSTRG.8278.366	175.776	29.8332	83.0639	65.2636	565.486	0	0	51.3613	265.581	580.781	0	58.7579	47.8315	192.889	147.894	386.216	0	216.781	158.301	0	59.7247	36.9086	1285.05	0	0	0	17.0483	0	75.1232	61.8408	24.772	0
LotjaGi2g1v0044400_LC.1.nasc001	132.971	173.931	55.3233	58.2107	84.7402	31.5978	21.4789	33.6655	25.4756	73.7774	16.5678	15.9409	23.8753	28.4139	40.4976	23.0875	26.3217	43.9569	39.6757	20.053	10.8543	6.44411	16.8354	0.783232	1.38106	9.56525	5.32271	3.9542	31.1303	19.9768	13.6791	7.96069
LotjaGi2g1v0044300_LC.1.nasc001	0.0401807	0.121937	0.0113828	4.81304	0.0371432	0.0746028	0.0878152	0.0052723	0.0248239	0.0104846	0.0702626	0.0980017	0.0882908	0.0100822	0.0162145	0.00229527	0.0885888	0.0258632	0.154103	0.241272	0.0971303	0.0205844	0.62467	0.00966568	0.202524	0.597116	0.0197686	0.191073	0.0729443	0.0684527	0.000773182	0.01695
LotjaGi2g1v0044600.1.nasc001	0.344156	13.756	0.216985	9.42076	0.353549	0.192679	0.717157	0.125097	0.167417	0.415641	0.236445	0.243581	0.450206	0.32647	0.393653	0.176162	0.481379	0.473767	0.34136	0.275243	0.174393	0.131424	0.35553	0.0533171	0.193226	0.869433	0.0993923	0.170426	0.168242	0.365817	0.0653339	0.0704762
LotjaGi2g1v0044600.2.nasc001	0.508373	16.2547	0.328679	11.2082	0.533762	0.281236	1.82867	0.193637	0.267867	0.650047	0.360786	0.374521	0.89166	0.473381	0.562104	0.292647	1.24165	0.845257	0.494849	0.401091	0.264349	0.230783	0.554523	0.125966	0.315554	1.87453	0.140577	0.348717	0.289424	0.573015	0.107086	0.120434
LotjaGi2g1v0044500_LC.1.nasc001	0.0829818	0.25585	36.6868	9.07767	0.0811648	11.111	9.91539	0.0134204	0.0721624	66.0142	0.181183	29.9657	7.43831	7.12232	15.1876	9.2069	31.7706	84.5492	15.3452	12.4203	15.452	4.14063	81.9794	1.00242	49.947	109.485	12.4059	35.1503	9.22	19.4008	0.178605	7.65336
LotjaGi2g1v0044600.3.nasc001	0.541566	97.0815	0.317296	54.0696	0.563339	0.32149	1.06923	0.182134	0.201478	0.624585	0.404997	0.290345	0.837089	0.434493	0.617053	0.250184	0.698398	0.57722	0.636673	0.421937	0.237307	0.207032	0.667496	0.178659	0.409116	2.64568	0.13234	0.406727	0.216872	0.750036	0.112111	0.115081
MSTRG.8278.372	638.452	1037.93	1398.11	388.4	489.158	63.2229	22.9336	0	372.874	0	23.0382	0	0	57.1073	0	53.7638	35.6905	1569.43	32.9381	105.832	0	0	0	0	0	0	0	0	0	0	0	33.6747
MSTRG.8326.220	50.8469	882.611	24.5485	45.6052	28.18	5.90435	16.5389	16.7017	25.3942	27.5678	5.15206	3.69845	4.14246	33.5966	27.1233	16.0261	13.1829	148.364	15.4766	10.3388	15.5177	12.1701	19.408	0	0.840314	0	5.63626	1.51089	15.2363	185.417	19.2503	8.01912
MSTRG.8326.221	167.027	236.851	148.896	252.537	115.009	33.3185	22.3246	131.27	295.222	59.167	27.4233	33.7833	39.0964	184.097	57.4571	63.6771	24.0999	141.571	77.6428	0	62.7396	27.2094	21.052	0	9.95301	0	17.6896	7.94904	81.4505	40.0776	45.8617	26.1297
MSTRG.8278.374	474.586	882.631	279.975	1938.43	0	0	0	0	0	0	0	0	0	542.547	0	0	481.514	706.918	0	0	267.63	0	0	0	0	0	0	0	0	0.258354	0	0
MSTRG.8326.222	13.4334	28.5583	7.17544	21.3614	8.10066	1.98422	0.465908	5.41129	14.8366	19.5112	0.691179	2.17962	2.11769	20.9651	10.4899	1.81154	0.924792	12.7082	3.49648	1.63872	5.6159	0.840398	0.680048	0	0.184799	0.0331731	0.862682	0.428358	7.17364	4.53702	1.29508	0.704762
LotjaGi2g1v0044700_LC.1.nasc001	228.975	2.5487	0.554912	201.496	25.5497	1.49581	10.6008	2.45545	2.99214	85.112	0.355655	9.97828	7.1011	112.597	1.83765	1.52062	3.63355	5.34898	0.429156	16.198	4.601	1.26159	7.21102	6.95461	5.87028	357.584	0.266877	133.029	0.263933	0.897246	1.31944	20.6254
MSTRG.8278.375	1054.33	846.102	298.217	1346.79	892.145	491.166	0	95.4108	637.638	462.985	80.286	13.2697	14.3556	267.608	318.392	36.4253	10.7849	489.341	278.993	36.6479	118.198	35.9044	12.1068	0	0	0	103.949	0	122.681	107.198	136.461	0
MSTRG.8278.377	24310.9	32856	18766.9	30921.1	18798.2	9711.63	7805.79	11469	14502.9	14847.9	7186.38	6694.79	5819.86	11762.2	20001.9	12934.8	6798	26770	10471	6986.04	8894.47	4880.52	5109.85	1584.86	2859.97	2063.7	8676.76	41.71	7770.54	6598.85	8229.42	4586.34
LotjaGi2g1v0044800_LC.1.nasc001	2640.86	4233.53	2.05246	2963.58	2535.84	905.04	657.679	845.331	1747.35	1185.46	480.486	362.802	498.521	1147.2	1215.19	586.38	237.243	1534.84	967.377	810.577	492.61	174.492	212.385	43.6926	30.8719	157.253	277.571	48.9318	433.239	382.73	319.293	174.995
LotjaGi2g1v0044800_LC.1.nasc002	835.615	0	754.663	0	776.188	258.287	152.126	245.542	577.798	370.288	114.578	111.048	151.333	312.7	362.257	157.195	73.9712	427.072	275.986	234.951	145.938	48.9489	62.6493	4.9295	5.80985	23.8683	75.2103	10.6457	141.461	103.126	86.9227	46.6985
nbis-rrna-38	584.373	1088.76	1245.76	1296.55	1089.72	590.502	224.255	420.089	250.943	203.384	382.294	255.175	515.741	194.272	831.401	318.979	226.972	1158.65	586.939	460.403	491.329	189.766	367.219	177.506	1010.62	345.837	218.911	1327.61	126.387	111.106	312.174	2091.18
LotjaGi2g1v0044900_LC.1.nasc001	1389.69	977.352	3079.81	1088.38	2176.5	2799.43	8948.39	6990.4	1271.5	4087.42	2657.29	2065.77	5274.64	1708.12	1492.07	3305.04	886.704	2291.97	591.675	635.021	4857.34	1826.23	1956.52	8208.81	3407.31	4748.32	19267.6	3354.76	5074.35	3878.03	8716.77	6256.03
LotjaGi2g1v0044900_LC.1	5426.02	0	4094.95	0	5462.53	2662.38	2403.21	2975.39	3811.56	5267.26	1637.6	1688.07	2784.04	3410.9	1882.92	2084.92	950.249	2123.53	1618.44	1565.93	1946.1	1295.17	1621.82	784.894	402.796	1644.16	1805.38	1250.44	2626.09	2744.96	1773.1	1629.84
LotjaGi2g1v0044900_LC.3	347.179	4961.42	368.701	4730.63	358.802	262.023	361.919	370.534	178.313	365.716	130.511	128.04	189.162	195.576	153.08	205.767	84.1898	221.343	93.6241	89.9462	266.14	147.651	140.208	268.532	96.843	165.336	441.172	432.646	280.13	226.771	351.237	416.368
MSTRG.8326.223	2840.89	3242.16	1800.72	2714.42	2110.03	1022.69	614.778	775.249	1280.06	1377.84	432.556	415.053	364.564	1365.34	1375.33	716.203	396.336	1459.61	959.874	681.156	836.799	417.658	426.031	80.8681	253.043	222.767	521.102	762.073	648.655	496.548	521.633	535.208
LotjaGi2g1v0045000_LC.1.nasc001	2.17762	0.513878	1.47834	0.196432	2.22034	1.64233	2.19416	0.9169	1.02644	1.32256	1.81696	0.962125	2.29427	1.47728	1.39085	1.13558	1.0551	1.5659	1.70925	2.57833	1.03642	1.70059	1.89062	3.15351	1.48944	2.5932	1.02248	8.90146	0.969845	1.73561	0.710941	1.41978
MSTRG.8326.227	0	0	0	0	336.79	0	54.1121	98.1117	536.389	384.22	77.6804	172.704	0	281.477	0	133.058	0	0	0	132.864	0	90.455	0	0	0	0	0	0	157.165	0	0	105.283
LotjaGi2g1v0045100_LC.1	4.24343	797.362	3.64108	3.47801	4.25221	2.74796	1.25218	249.868	887.188	1410.33	1.71709	1.48751	1.56272	3.37224	662.183	156.864	1.42539	1989.48	2.91138	2.35366	1.80519	0.897797	4.16299	68.1028	2.48782	43.127	1.57929	191.069	460.253	1.19719	342.111	1.82301
LotjaGi2g1v0045200.1.nasc001	2.12259	0.857915	16.6089	11.5193	2.37166	1.88332	8.74005	8.98543	24.4238	51.2601	1.87775	10.6497	3.27937	8.83149	1.31608	3.11411	1.08369	1.51535	1.92967	1.69547	0.8968	7.87631	1.59305	10.3647	1.60886	16.4348	0.971958	8.71727	0.645518	6.82945	8.5889	1.3279
MSTRG.8326.230	82.3616	94.658	33.8326	45.6861	59.522	19.5985	10.4833	57.769	60.4698	110.279	38.6322	14.194	29.0433	43.9904	82.3617	41.9042	23.3842	96.873	29.5958	13.9953	33.7986	49.3598	27.1643	241.981	20.6269	0	21.2974	16.3232	21.8735	10.0938	13.3602	21.9605
MSTRG.8326.231	173.195	358.31	67.0497	101.501	197.025	79.8899	88.3161	90.4961	130.204	129.853	51.2538	26.0339	38.7646	147.294	287.43	45.607	24.0085	673.413	73.2536	44.7446	103.55	64.5713	128.757	0	7.09908	0	92.537	54.7046	53.1623	31.9207	45.2706	40.6616
MSTRG.8326.232	12.5172	8.15999	7.10501	2.5954	6.53033	2.70985	0.493147	1.98909	5.46356	0	6.6485	2.78471	0	0	2.6835	1.67497	0	16.8346	1.39307	1.79391	3.78091	0	0	0	6.87012	0	1.28222	0	2.77737	3.21249	1.44817	1.22843
MSTRG.8326.233	5.11343	10.3189	2.26803	2.08787	3.9702	2.10068	0.654548	2.36343	4.73328	8.95238	6.14324	2.99698	8.21748	9.15844	5.2499	1.23313	0.24608	17.9173	2.58291	0.569402	3.50166	3.26738	6.09459	0	1.05214	0	1.37612	0	3.12562	5.09421	1.15436	0.888089
MSTRG.8278.380	31.9323	760.252	229.722	543.818	42.4733	71.7287	26.5584	4.35635	33.5896	153.127	52.9334	0.707564	5.07067	33.6384	6.78848	14.3299	0.469661	270.293	5.87372	2.04946	8.20751	0.844357	1.93566	0	0	0	2.30524	140.482	17.027	4.91755	1.98051	0.893888
MSTRG.8278.381	0	183.118	0	63.8752	16.8032	0	0	44.6635	51.2215	0	0	0	0	0	33.2938	7.68858	4.41819	76.4058	33.3237	8.3291	0	0	0	0	0	0	0	0	0	0	0	0
MSTRG.8326.234	86.8199	162.679	68.331	92.5339	46.1408	19.8379	1.29609	38.1666	72.118	42.2321	12.504	10.7338	7.12324	78.4454	45.6277	15.986	4.0479	32.6417	21.5308	16.1181	34.9515	9.27684	5.43152	0.666308	0.563406	0	10.0265	2.76286	29.6232	30.0408	23.8855	10.3654
MSTRG.8326.236	2.00467	11.1431	4.48056	7.58887	0.996677	0	0.168312	4.53178	5.68063	3.56178	0	0	1.72746	1.57906	0.148633	0.269694	0	4.15927	0	0	1.65342	0	0	0	0	0	0.900571	0.803294	0.559632	0	0.820346	0
MSTRG.8326.235	38.8757	43.0841	13.039	36.4236	2.78299	9.18312	0	23.7589	20.4999	10.5176	0	0	0	35.5617	23.6867	3.04295	20.2048	32.4501	34.0273	2.79219	30.5122	7.52558	0	0	0	0	0	4.1184	0.718462	36.9718	14.6363	18.2306
nbis-rrna-39	12.2132	306.435	128.519	186.907	14.4797	95.761	49.0029	5.93852	5.62752	194.53	42.1907	2.44638	5.73067	15.1852	32.8425	12.842	4.23258	401.912	0.337062	1.31985	2.22682	3.92529	10.7146	53.8431	13.4996	176.399	0.690255	25.0312	0.278443	2.3572	3.16579	0.387619
LotjaGi2g1v0045300.1	49.8668	42.2305	3.61262	68.1994	20.0952	27.9288	127.35	80.4624	47.8957	223.027	74.5991	47.9106	180.222	40.9062	15.2642	98.9209	63.0658	9.44007	29.6081	4.35757	66.8301	89.2564	227.303	65.0585	52.1895	177.454	64.18	73.3302	69.3814	280.281	18.2285	56.0897
LotjaGi2g1v0045400_LC.1	120.474	117.777	66.3469	96.3088	89.2394	33.7822	15.3124	22.0967	43.8979	89.7357	23.6098	24.7757	23.7523	53.2011	47.0987	29.4254	24.5724	53.712	35.7943	32.7767	23.9493	14.1625	31.1423	0.469253	5.05932	16.2516	4.93173	6.29034	18.0051	32.748	11.1702	8.28274
LotjaGi2g1v0045500_LC.1	75.7222	65.747	64.8194	146.625	1.26081	25.0214	29.9795	0.267449	1.27179	1.09939	0.0982887	7.42902	7.29287	5.00747	33.2128	40.7416	34.1109	28.1709	32.5464	28.0864	16.9647	23.7172	31.2538	1.12714	12.0009	37.9941	1.90273	22.7253	40.2707	8.19997	2.97946	13.795
LotjaGi2g1v0045600_LC.1	671.732	657.505	0.822408	429.183	567.723	0.846929	0.741551	65.8577	193.667	125.067	21.5197	26.014	15.9101	193.184	0.660292	109.16	1.17884	298.652	0.957158	1.02222	6.26325	0.646825	30.9817	44.2875	91.4405	466.1	13.9023	52.8063	58.7401	5.84424	41.5868	0.335877
LotjaGi2g1v0045700.1.nasc001	0.0419277	0.49537	0.0291685	2.82561	0.0570905	0.0418634	0.0203276	0.0071895	0.0438748	0.0202204	0.00947361	0.00935286	0.00540556	0.0638537	0.187368	0.0177883	0.446694	0.103453	0.0865679	0.0706445	0.0193157	0.00752123	0.0158752	0.0346094	0.0740941	0.0455512	0.00713868	0.0258916	0.0058826	0.00772853	0.0429116	0.00802893
LotjaGi2g1v0045700.2.nasc001	12.1215	1.02231	12.8711	5.50189	7.07922	2.66262	2.41573	3.06991	2.599	16.6968	4.1901	3.68747	2.1944	1.97898	0.874684	6.71424	0.633715	4.40262	3.68681	5.30258	4.66336	2.10634	11.2138	0.134696	0.921091	4.74103	0.644677	4.96463	3.85938	6.08309	0.232341	2.23695
LotjaGi2g1v0045700.3.nasc001	101.822	175.36	85.3761	114.099	83.7772	32.8021	20.889	31.9017	57.8483	120.746	28.1623	28.427	16.4718	56.1845	48.5454	35.5612	23.506	51.3538	34.966	24.1855	25.6479	15.4815	34.5813	0.693123	8.59753	15.7815	9.18748	17.543	21.895	35.1773	10.1581	16.6458
LotjaGi2g1v0045800_LC.1.nasc002	6803.15	10517.3	4587.57	8525.05	3948.88	2121.13	956.771	2325.94	2869.98	3207.8	1242.92	756.533	634.893	2525.4	4571.89	2162.66	952.721	3737.89	1701.24	1633.06	1444.77	641.573	654.869	184.655	246.314	144.282	1418.13	366.314	1691.98	1213.36	1776.84	1398.92
LotjaGi2g1v0045900_LC.1.nasc001	52550.2	70092.1	38706	56802	35046.6	19020.2	64.1945	18505.4	27960.1	26586.5	11495.6	110.198	238.883	25098.6	89.9447	20546	132.001	46496.5	23940.3	82.4726	14609	85.2353	7103.02	102.352	176.734	581.956	14804.5	73.513	15083.3	10449	15204.8	12098
LotjaGi2g1v0045900_LC.1.nasc002	18122	0	13418.4	0	13407.9	8661.74	0	5808.74	8940.19	8693.52	4999.93	0	0	8584.69	25442.2	7830.61	0	20626.2	13736.5	10408.5	7086.92	0	3813.22	1676.63	0	0	6537.17	3130.04	5251.79	4222.31	5686.46	5559.58
LotjaGi2g1v0045900_LC.1.nasc003	0	0	0	0	0	0	9990.13	0	0	0	0	6846.62	6911.57	0	0	0	12770.1	0	0	0	0	4861.74	0	1831.54	2299.28	832.635	0	2766.83	0	0	0	0
LotjaGi2g1v0045900_LC.1	0	0	0	0	0	0	395.862	0	0	0	0	246.974	0	0	0	0	512.664	0	0	0	0	405.057	0	50.0991	129.279	124.715	0	125.976	0	0	0	0
LotjaGi2g1v0045800_LC.1.nasc001	55935.7	107292	41392.7	89611.4	39821.3	21489.2	4702.42	18699.4	31865.3	26226.1	10243	3648.17	3236.51	22666.7	28729	19474.5	4780.1	44775.9	13198.4	10523.2	10228.9	3210.5	5779.3	656.674	1134.39	831.056	9655.41	1717.46	12342.8	9716.65	13755.7	11658.3
LotjaGi2g1v0046000_LC.1	11393.7	9269.99	4229.85	9544.72	7241.13	380.598	127.57	3282.26	4575.42	2689.25	0	104.022	1999.68	4379.58	6873.09	4897.55	197.043	6569.34	68.1952	371.562	0	0	23.0984	549.41	34.11	22.0819	0	61.3853	1984.91	181.496	2329.33	76.0117
LotjaGi2g1v0046000_LC.1.nasc003	0	0	0	0	0	0	0	0	0	0	0	0	0	0	0	0	32.0504	0	0	0	0	0	0	0	0	0	0	5.77316	0	0	0	0
MSTRG.8203.3	2665.28	4861.98	3562.99	4711.4	2201.24	1654.85	163.536	1112.17	1801.26	1769.97	685.352	296.139	63.5789	1256.45	1766.53	1045.43	25.3926	3348.11	1842.19	975.355	403.944	319.955	678.919	8.49613	9.54361	78.2235	436.006	28.7206	523.538	751.532	553.999	2724.23
LotjaGi2g1v0046000_LC.1.nasc001	11314.4	14200.6	3961.21	8271.89	7866.87	69.9398	520.855	3031.85	2983.51	4784.86	93.2053	27.9024	37.5112	3064.21	8165.76	4044.97	245.568	8571.85	81.1792	102.72	3067.6	40.0826	57.7793	75.2904	110.17	496.211	133.587	1042.68	3518.8	36.8636	2550.91	17.5883
MSTRG.8203.6	305.147	337.493	133.298	186.063	152.046	62.0309	46.9145	106.33	156.851	144.333	65.7208	149.125	237.431	272.269	372.17	97.2201	126.053	315.072	89.4369	63.8456	718.528	27.1306	81.6619	71.6127	31.9107	1.78962	119.789	99.4207	149.841	53.3865	114.218	66.77
MSTRG.8203.7	966.551	1285.66	493.145	947.452	454.414	246.68	81.2697	212.912	527.569	494.368	211.934	142.248	148.438	873.264	599.878	280.379	131.729	773.562	234.105	225.748	257.091	63.1514	120.659	78.703	77.1075	140.28	252.319	133.641	313.462	238.982	175.275	285.425
nbis-rrna-40	377.052	629.958	912.479	390.471	1323.98	183.07	3467.7	47.8696	343.969	1224.14	191.162	4682.64	644.001	539.169	1299.21	245.262	197.077	1578.21	433.728	517.073	231.011	5938.97	1739.8	3804.9	3277.9	2112.54	101.472	9034.46	498.875	385.024	175.907	197.109
MSTRG.8204.2	21913.1	25730.9	19481.5	26057.8	19880.4	5952.16	6731.97	9192.57	10802.8	13090	3057.74	5014.33	2901.66	6246.52	17933.3	5418.43	3809.52	23584	9468.44	4868.09	4224.56	5524.32	4788.96	5565.12	4761.76	3014.82	9973.03	5319.14	6354.06	4112.19	11066.6	4514.59
MSTRG.8204.1	24424.6	31363.9	17580.5	27665.2	16467	10770.1	10000.6	9897.53	12099	12176.2	5516.64	5522.39	4722.16	11552.2	15617.5	10161.4	6444.66	21468.3	10272.4	7947.71	7917.94	4256.48	5832.56	9602.34	5222.18	2420.32	6230.83	2943.04	6176.52	6370.31	6538.83	4021.95
MSTRG.8204.4	21484.5	27825.5	12169.1	25473.2	14910.3	7812.38	5697.69	8055.62	10552.4	10083.7	3524.82	2719.87	5849.33	9608.53	16811.8	7626.46	3719.91	14932.9	9469.61	3732.42	4803.16	2306.86	3384.21	174.727	267.577	172.816	4851.93	1077.4	6081.18	4079.24	4274.3	8057.18
MSTRG.8203.10	1717.11	2750.23	3467.15	2858.62	881.464	1112.97	4246.97	339.899	787.929	1725.1	3.1855	2276.6	1220.35	1219.41	1417.43	409.117	1314.65	1749.4	821.836	1143.83	5310.98	323.368	2.99967	0.580876	1.06812	174.339	3217.46	994.71	790.638	2436.9	1375.19	0.911284
MSTRG.8203.8	10877.6	7102.37	131.668	9197.48	6654.46	5067.37	66.3985	7507.65	3766.56	165.925	5049.22	23.2406	47.7221	5505.7	5555.19	9509.04	3863.87	8370.19	3495.93	298.316	60.9819	5038.29	58.2331	25.8376	37.8362	323.707	25.9782	4.22065	3911.86	69.8254	7448.78	107.51
MSTRG.8203.9	7193.18	13210.3	5905.89	8940.19	6090.63	2813.8	1302.22	2985.26	4695.11	4147.84	1184.48	909.864	904.242	3237.19	2011.87	3928.2	643.613	6583.11	2741.86	1123.81	1167.44	1722.3	1020.45	766.778	270.951	171.17	1502.42	329.945	1023.89	1529.31	948.717	3431.16
MSTRG.8204.5	1975.79	2816.92	769.77	1762.24	352.522	70.8624	15.9653	561.442	1300.82	196.61	284.035	151.462	98.036	373.651	242.129	59.7166	19.2078	405.285	498.713	49.6287	214.471	74.1237	43.0882	84.214	221.635	37.5393	32.1004	13.7307	300.636	68.7217	288.826	264.114
MSTRG.8203.11	968.762	1072.01	505.235	959.048	713.438	459.433	13.6024	509.926	507.618	620.18	6.95402	19.9143	184.991	1108.59	1828.77	366.748	33.5873	576.567	14.7957	702.591	332.105	167.025	15.7275	0	0	53.5241	376.897	11.6057	586.996	171.685	49.709	25.4151
MSTRG.8203.12	599.242	1475.04	874.731	0	0	0	0	186.574	0	0	412.174	0	0	0	0	0	0	534.78	0	0	469.886	0	0	0	50.5691	0	0	0	0	0	0	0
LotjaGi2g1v0046100.5.nasc001	14.7053	19.2998	10.655	23.7959	10.7495	0.36872	0.21222	6.68623	10.967	7.94361	0.517101	0.642501	0.922034	6.99606	13.2121	7.87851	0.674025	18.9871	0.481956	0.712235	0.724063	0.149633	0.431214	0.0763901	0.0973393	0.283952	0.080722	0.256294	2.23735	0.20315	1.12421	0.572731
LotjaGi2g1v0046100.3	1.11108	2.01958	1.26989	1.49324	0.713975	1.93323	0.162621	0.415074	0.207251	0.536214	0.739731	3.5854	2.34009	0.428732	0.516163	0.242151	1.4896	1.10977	1.77433	0.303424	2.12859	0.647617	0.189394	0.0567469	0.0708979	0.125513	0.0494216	0.570598	0.418841	0.610554	0.146131	0.895226
LotjaGi2g1v0046100.1.nasc001	1.08226	1.96624	1.23077	1.46835	0.698155	1.86185	0.158962	0.409322	0.204941	0.526478	0.730652	3.3284	2.41139	0.42105	0.507154	0.238134	1.49289	1.09566	1.77249	0.299563	2.12749	0.619116	0.187549	0.0542525	0.0691545	0.12081	0.0483233	0.549622	0.41492	0.609818	0.142266	0.884521
MSTRG.8203.21	91.183	184.538	54.0883	108.504	43.2182	18.4215	2.16855	34.245	55.1038	54.4265	11.1852	8.52452	58.7484	128.308	138.727	16.2281	2.71672	83.9214	19.2795	21.0528	58.616	0	6.42132	3.11921	7.90598	0.516411	17.7879	3.37279	53.6607	27.4793	25.7017	9.16993
MSTRG.8203.20	122.544	474.563	203.986	118.909	120.612	17.032	0	243.835	212.68	175.34	0	0	0	0	0	0	0	275.468	0	0	0	21.8606	0	0	0	0	0	0	0	99.6307	0	0
MSTRG.8203.22	229.116	303.309	72.8102	40.9993	74.6572	18.07	0	119.071	176.442	134.17	121.303	2.42198	22.0784	165.494	76.7019	7.33339	0	88.029	35.1539	3.56735	2.45475	2.07744	4.7644	0	33.4833	0	4.21347	0	40.0005	60.2987	19.6129	153.707
MSTRG.8203.23	4996.66	7885.13	3269.25	6359.13	4079.7	1587.41	641.712	1888.1	2586.66	2576.31	1137.5	625.341	687.126	2890.12	2830.73	1703.12	709.672	4957.52	1646.55	1729.12	1268.64	596.843	893.701	29.2125	118.001	58.2661	926.114	391.856	1180.87	822.699	1493.55	1877.92
LotjaGi2g1v0046300_LC.1.nasc001	110.939	431.245	762.667	217.612	477.945	262.646	384.525	88.1365	379.279	570.079	216.617	90.6459	103.128	261.914	488.476	283.101	283.82	710.174	392.366	149.791	310.105	29.4266	66.8068	48.291	85.4839	339.746	241.358	86.2517	210.952	57.6644	55.7588	758.786
MSTRG.8203.25	11917.2	14303.9	8468.8	13449.5	8415.61	5598.65	3024.89	4925.36	7112.81	5360.14	4076.54	2378.26	1971.03	5473.37	7971.03	7376.98	2096.46	9699.8	3727.7	3537.91	2940.6	1710.34	2192.75	756.349	1374.61	726	5100.2	1858.39	3411.59	3697.99	3690.62	3682.62
LotjaGi2g1v0046200.4.nasc001	3.15156	5.39245	4.42293	3.07537	2.41431	2.85476	1.70874	1.56252	2.00727	2.95816	3.00905	4.4052	3.8884	2.65257	3.55278	2.60972	3.76807	3.66435	3.74698	2.60304	2.04305	1.24852	1.69754	0.482349	0.640696	3.32078	1.45904	5.18454	1.27652	1.10665	1.96466	4.86999
LotjaGi2g1v0046200.3.nasc001	1578.85	3150.2	1798.6	2027.97	923.011	571.74	917.27	1121.09	974.713	1649.18	570.357	769.791	1319.58	795.734	825.883	715.404	346.133	850.964	490.463	168.15	334.613	600.506	440.013	903.313	836.988	455.944	608.158	1565.54	661.982	594.178	1636.21	819.78
LotjaGi2g1v0046400_LC.1.nasc001	1.69108	6.27432	2.19048	2.90471	1.08953	1.05088	5.71937	1.31759	1.93395	1.23419	1.02947	2.70908	5.73427	1.34237	1.81963	8.87581	6.18715	2.42997	1.60243	6.86294	6.7053	6.64995	2.43444	526.295	23.6482	43.7623	12.0029	0.627953	3.67153	3.95075	5.91562	3.09337
LotjaGi2g1v0046400_LC.1.nasc002	11110.9	14350.7	7199.47	10388.2	5235.7	2491.89	625.226	3995.62	6295.39	4566.48	1638.57	1508.69	958.145	4941.55	5530.04	2385.03	1182.5	7475.92	3207.37	1807.64	2190.07	1187.27	833.164	306.93	336.396	296.67	1298.97	550.739	2207.32	1687.92	2383.11	1444.8
LotjaGi2g1v0046400_LC.1	0	0	0	0	0	0	0	0	0	0	0	0	0	0	0	0	0	0	0	0	0	0	0	0	0	2.2934	0	0	0	0	0	0
MSTRG.8204.10	15233	19786.7	14290.8	19314.5	13214.2	7811.59	13454.6	7703.24	6722.28	9046.8	4709.95	3964.27	3397.6	6696.21	10080.9	8892.83	6135.95	15899.9	6883.6	4757.46	7355.68	6233.38	4747.68	8075.87	3955.22	1565.78	9428.59	5772.97	4836.46	3465.55	8811.3	9084.22
nbis-rrna-41	5811.4	717.932	5737.89	1107.98	4498.82	2371.15	1303.87	1522.51	2910.33	5313.09	2356	1443.61	1947.67	1502.82	4657.47	3280.84	2008.09	8119.01	2613.86	1672.83	5595.74	4272.64	541.039	5923.98	3473.03	7177.68	3682.78	2827.96	989.464	1228.03	1558.85	3469.55
MSTRG.8204.14	6111.44	9069.34	502.656	11326.7	829.306	4661.74	0	7563.38	1798.77	1127.43	2529.77	9490.52	0	3446.58	1850.88	5203.53	3862.64	6224.75	3334.38	2828.54	2553.52	0	7590.53	0	0	0	3079.35	0	1484.48	3798.44	8014.8	10112.7
LotjaGi2g1v0046200.12.nasc001	5.19641	2.7904	1.86394	8.19239	5.0274	2.43023	2.54054	3.98681	3.00311	0.956348	1.69696	4.00221	4.08557	1.14553	7.74874	7.28117	6.60057	7.13119	4.14728	5.64461	1.41722	1.39539	6.70449	6.56206	8.73787	5.50451	0.751758	7.40761	0.780425	1.22552	1.94494	3.65763
LotjaGi2g1v0046200.10.nasc001	488.379	1.767	1.03797	922.218	394.501	2.14523	2.16286	197.673	213.815	0.536214	1.23867	2.44679	2.09427	1.14553	309.894	266.18	5.04862	277.277	3.24599	104.282	0.96137	0.84594	252.687	3.95763	88.9088	29.2726	0.656758	6.57056	0.43845	1.09708	0.963772	86.1366
LotjaGi2g1v0046200.1	172.165	0.566137	0.357136	279.546	164.785	0.392335	0.51876	63.384	77.686	0.25238	0.237235	0.469676	0.470026	0.473861	114.04	89.1976	0.796362	114.532	0.53537	0.183367	0.306844	0.216136	0.927036	2.45914	2.39193	1.12417	0.236125	1.05697	0.190204	0.277859	0.371127	0.320711
LotjaGi2g1v0046200.8.nasc001	161.282	0.544362	0.345041	277.062	149.586	0.380528	0.504124	65.458	73.6074	0.247887	0.231314	0.461137	0.458186	0.460899	120.57	82.807	0.777613	109.26	0.518793	0.17912	0.304084	0.212178	0.912638	2.3472	2.41924	1.08753	0.232831	1.04418	0.185498	0.270499	0.351798	0.317143
LotjaGi2g1v0046200.9.nasc001	151.804	0.433312	0.285282	233.683	147.516	0.331687	0.450866	48.7917	62.6584	0.226169	0.205261	0.413152	0.432187	0.398485	108.611	74.5262	0.760739	94.4101	0.466607	1.23686	0.313466	0.216928	3.26585	2.16979	5.29003	5.11336	0.208669	1.07729	0.163929	0.240321	0.293423	1.98315
MSTRG.8203.44	196.718	416.895	123.848	213.85	123.003	44.0859	14.4411	184.261	172.38	192.503	144.103	45.3789	45.9292	215.031	84.8768	72.8432	11.083	147.171	53.0501	30.2945	73.3671	17.6626	374.829	0	45.2421	0	28.5272	12.0586	103.321	65.326	274.825	53.838
LotjaGi2g1v0046500_LC.1.nasc001	0.00436746	0.286334	0.0028457	0.338646	0.00275135	0.00483039	0.00691138	0.0033551	0.0040411	0.00449341	0.0035526	0.00406646	0.0141574	0.00528113	0.00630565	0.00401672	0.00421851	0.005878	0.00613956	0.010423	0.00496689	0.00197927	0.00553785	0.0280617	0.0305093	0.0128732	0.00274564	0.00360516	0.00235304	0.00184013	0.00115977	0.00401447
LotjaGi2g1v0046600_LC.1.nasc001	1.06479	89.0043	0.669452	87.9973	0.553709	0.912945	1.47334	0.326882	7.75775	0.66203	0.646968	0.241954	1.74291	0.996213	0.735959	0.566358	0.571843	0.806462	0.866293	1.73137	0.857065	0.254138	0.980938	12.0908	2.01914	1.10239	0.247657	0.381819	0.407076	0.34852	0.134147	1.17089
LotjaGi2g1v0046700_LC.2	47.4796	333.26	209.876	87.6631	190.744	6.6171	5997.34	268.864	200.524	426.66	8.26217	23.8392	71.3665	380.929	94.4469	460.533	9.28354	27.7418	1.47595	4.22207	8.23787	9.26813	35.4116	29273.4	5838.72	1759.94	1302.88	8357.21	115.05	5.02502	634.256	78.6403
LotjaGi2g1v0046800.1	12.8797	0.1448	38.7158	20.5534	0.000687838	0.287677	0.000813104	22.0085	5.72277	63.1617	0.235261	0.644534	1.08575	2.95311	37.3637	18.7615	0.392322	8.49019	0.357937	0.516129	0.397351	0.307579	0.846184	5.45113	16.7807	2.14066	0.275114	3.19384	9.73884	0.149418	0.429503	0.942508
MSTRG.8204.20	2931.02	1232.33	1364.77	2239.78	0	6.66058	0	114.853	0	141.608	393.93	6.58441	0	183.26	0	407.111	0	708.457	1181.6	648.014	0	217.205	0	2.07001	198.461	0	137.651	0	211.099	0	256.252	0
LotjaGi2g1v0047000_LC.1.nasc001	36100.6	23698	14013.2	16925.6	24247	13617	5105.32	9870.83	11698.7	13421.7	12147.6	2632.87	2992.95	16767.6	33075.9	9958.15	13587.5	31963.3	15813.2	12331.2	3533.56	2466.87	7204.39	2732.07	5020.49	3793.34	3460.67	4240.17	9243.41	3478.85	8192.3	7822.03
LotjaGi2g1v0047000_LC.1	247.552	0	3308.07	0	5916.6	438.242	185.485	6.35839	0	508.981	3243.9	609.462	672.426	10.1873	9136.11	28.4206	551.932	9385.22	506.071	2751.74	113.7	546.166	324.967	1892.98	1124.9	581.558	635.561	0.372314	1976.9	0.0445311	257.635	1724.48
LotjaGi2g1v0046900.2.nasc001	645.23	844.618	391.447	582.305	415.217	250.759	150.206	283.232	331.607	364.171	270.491	171.11	194.308	364.266	631.364	131.108	306.797	320.283	216.105	195.538	77.4493	43.6861	236.711	77.2163	362.394	239.423	49.6715	270.696	125.508	43.2121	194.087	164.455
LotjaGi2g1v0046900.1.nasc001	5.47593	4.07945	2.15633	3.47268	2.70045	2.97821	1.89169	3.1236	2.17931	344.659	6.25021	3.92007	4.21943	132.8	84.5263	107.685	9.65946	235.456	4.19209	4.23172	1.45861	1.04862	6.86103	6.67805	82.773	45.6638	0.928028	9.31375	114.911	0.534373	2.83797	2.91183
LotjaGi2g1v0047100_LC.1	0.145	0.116494	0.0690083	0.149324	0.0956094	0.0681622	0.0569173	0.0699778	0.067544	0.038194	0.265261	0.170791	0.253032	0.110904	0.191872	0.149766	0.307483	0.070536	0.0871818	0.122373	0.0651215	0.0708579	0.261756	0.526	0.723797	1.09125	0.0236125	0.507016	0.185106	0.028706	0.115591	0.0463894
MSTRG.8203.53	0	0	0	0	183.512	0	0	0	0	0	0	0	0	0	0	743.227	0	0	0	24.3465	0	0	0	0	0	2356.27	0	0	0	630.202	0	0
MSTRG.8204.21	1907.01	30196.7	33360.5	33567	36030	26810.8	0	15884	14313.7	33761.8	30987.3	32688.1	23681.1	8912.28	28262.2	31903.1	0	36880.8	13357.7	15400.3	0	46146	0	5293.02	41642.6	22813.8	77911.6	52389.5	22999.4	13614.7	50846.5	67114.3
MSTRG.8204.22	374.243	5893.03	2015.92	2248.27	335.227	1986.51	261.602	1470.54	1856.56	914.998	1008.75	332.425	359.32	2682.05	550.018	874.848	1005.35	6491.41	554.035	993.314	552.749	251.745	261.425	201.949	193.639	32.5857	435.688	334.201	212.902	55.7459	671.248	727.721
nbis-rrna-42	4.01108	1.37179	1.24926	1.87455	2.87035	1.24624	1.13103	1.03002	0.681791	1.30309	1.02828	0.407459	0.829625	1.36829	4.52656	1.29797	2.15238	2.30183	1.84003	2.01009	4.01766	0.584676	5.10221	11.2109	4.27915	4.88586	0.49147	0.708249	1.93891	0.451935	0.843155	0.986221
MSTRG.8203.54	0	9.05492	0	0	0	0	0	0	0	0	1.89038	0.566051	0	0	0	0	0	0	2.14148	0	0	0	0	0	0	0	0	0	0	0	2.21865	1.7851
LotjaGi2g1v0047200.1.nasc001	0.490029	0.00653235	0.000711426	0.428418	0.00687838	0.00161013	0.576897	16.474	0.129892	0.00224671	0.653284	1.38341	1.21136	0.32551	1.65478	4.24338	1.59975	0.690078	0.943651	1.02106	0.00110375	0.462357	1.21722	5.83558	5.25719	3.48293	0	4.43008	0.602379	0.152362	0.729884	0.00178421
MSTRG.8203.57	379.154	468.997	389.556	429.896	258.834	179.043	38.5724	128.643	203.778	203.733	94.9393	47.1018	42.6164	219.922	203.503	89.2888	56.7062	253.549	172.817	78.1328	113.04	36.3703	119.204	21.615	27.5307	3.23091	68.5038	43.176	120.709	57.8915	96.6776	52.3696
MSTRG.8203.56	39.6208	387.721	181.782	36.4733	88.1863	18.2927	0	52.0194	103.402	33.2737	20.0927	2.52446	0	28.3184	208.936	336.785	0	265.583	14.1149	15.6441	29.75	0	0	0	0	0	23.5214	0	26.6384	17.829	11.4937	24.5882
MSTRG.8203.60	183.349	260.574	157.262	157.414	103.46	46.4276	3.88013	89.9372	122.466	131.314	31.7788	0	0	100.447	0	0	17.3582	156.282	0	0	61.6215	0	46.8919	0	13.8884	0	19.6599	0	75.7558	24.8101	0	38.8681
MSTRG.8203.61	97.0101	185.117	184.468	107.116	48.3729	35.6982	1.99088	90.5603	99.4294	60.736	201.785	7.67707	9.22729	116.581	68.7307	18.7328	10.4118	106.803	38.6688	25.6575	60.0337	7.15823	214.149	0	0	0	20.5473	0.993712	26.9694	27.6291	52.7875	283.118
MSTRG.8203.62	96.4633	133.516	133.28	122.064	38.5891	32.4742	10.9619	46.0017	53.8164	65.5731	26.2553	5.26566	9.41443	75.8754	64.042	17.7946	9.69086	61.6967	37.8547	16.161	36.1181	8.40161	38.841	7.77838	1.70039	0	24.6713	0	27.2019	23.6828	17.9916	14.225
LotjaGi2g1v0047200.2.nasc001	0.396566	0.158954	0.200622	0.340424	0.158203	0.469085	3.8163	1.40291	1.70996	0.137798	0.754336	0.791333	0.756778	0.170917	0.344108	0.979506	1.16665	0.134018	0.749641	1.01759	0.697021	0.448503	1.08173	5.45581	2.85625	2.57463	0.185056	2.79793	0.119613	0.148314	0.131828	0.333647
MSTRG.8203.64	775.418	1210.58	544.72	832.385	426.69	186.458	18.2017	442.191	491.594	560.703	225.844	76.9346	138.252	640.199	457.169	270.169	49.0163	704.4	182.891	156.053	280.706	189.605	412.907	10.5936	19.888	595.892	141.406	27.2134	281.746	219.329	177.279	316.95
nbis-rrna-43	266.552	280.92	953.661	247.465	291.293	5.88396	1393.26	182.858	75.8104	4065.11	10.3515	215.224	600.908	223.087	304.196	372.217	42.6342	229.581	42.7971	14.3578	48.3593	211.699	343.006	12207.5	4666.93	1484.01	93.3316	2421.18	89.1104	1.72604	532.648	164.968
LotjaGi2g1v0047300.1.nasc001	138.974	368.072	205.803	142.465	107.488	40.0735	90.5537	95.0183	109.08	389.722	18.9579	90.3441	93.6348	111.081	90.0987	31.9593	62.1303	65.3422	133.57	30.3945	46.484	53.7202	72.1903	5.69995	12.0855	22.2728	18.0735	34.8894	44.2658	12.5839	23.8465	71.4981
LotjaGi2g1v0047400_LC.1	2374.01	5025.17	1369.75	2169.35	2305.14	712.174	578.96	762.579	1244.33	2354.98	445.696	455.962	447.176	1290.97	1740.66	543.367	777.682	3359.03	1459.27	869.987	421.697	262.485	717.922	13.1965	24.7003	54.5631	547.589	166.663	327.721	285.159	156.428	757.69
LotjaGi2g1v0047500_LC.1.nasc001	1.22464	5059.96	0.788971	3632.64	1.05583	0.61668	0.669997	0.375771	1250.87	1.24767	0.305129	0.252121	0.713534	0.709112	0.922427	0.416591	0.377791	0.894632	1.31018	1.26427	2.05409	0.174967	4.27042	0.186766	0.400399	0.7662	0.224045	0.151417	1.15142	0.23848	0.162368	0.349259
LotjaGi2g1v0047500_LC.1.nasc002	0	0	0	0	0	0	501.515	0	0	0	0	0	0	0	0	0	492.261	0	0	0	384.277	554.176	608.196	342.19	4.2344	256.01	811.451	547.179	0	0	0	0
LotjaGi2g1v0047500_LC.1	5022.72	3027.09	2659.88	1911.91	3374.48	1095.83	0	1973.04	741.094	1593.63	965.126	1000.39	1254.24	1584.42	2907.87	1986.94	0	3593.27	1867.7	1565.4	0	555.039	0	0	757.144	364.79	1205.17	95.3377	743.604	1006.06	251.579	2174.71
LotjaGi2g1v0047600_LC.1	595.979	724.693	389.479	469.13	0.0825405	3.54927	22.9263	1.4216	204.68	60.378	1.83117	10.3536	33.2751	81.4826	322.885	0.0424625	25.8103	334.428	21.4344	2.03865	21.4928	12.6483	61.9228	7.45505	8.75763	0.00866462	1.53591	18.4705	0.700814	0.000736051	1.07047	33.5931
LotjaGi2g1v0047700_LC.1	236.371	484.596	4709.59	297.26	354.821	229.07	13409.8	162.612	95.7128	6346.27	285.919	4692.59	4686.25	222.639	398.238	419.595	278.17	418.007	686.88	289.717	2922.95	260.84	8874.1	34449.9	14858.6	4001.12	13835.3	12441.6	69.8638	2150.14	647.582	12062.9
LotjaGi2g1v0047800_LC.1.nasc001	172.002	179.17	150.151	181.256	134.116	44.7944	13.75	49.2327	134.554	114.789	21.6851	17.6891	33.6064	101.269	74.6814	37.8002	22.8648	76.34	75.5013	51.9484	10.3554	16.4446	20.9936	0.518829	0.564858	3.7805	2.63472	4.69424	29.7797	20.6782	29.2854	25.5614
LotjaGi2g1v0047900_LC.2	0.528463	2.27761	0.416895	2.33675	0.369369	0.334907	0.189453	0.317296	1.96975	0.343746	0.253024	0.352155	0.300909	0.472421	0.404462	0.323059	0.245611	0.407933	0.424244	0.590248	0.249448	0.318662	0.320457	0.185831	0.217633	0.224537	0.179016	0.248756	0.17687	0.241425	0.175899	0.202061
LotjaGi2g1v0048100_LC.1.nasc001	30.8133	40.764	39.3539	27.1992	25.5367	9.85347	2.23522	6.93067	26.9622	32.7435	6.23205	7.11102	7.83446	9.49931	15.8398	7.86531	4.526	25.8221	12.1312	9.703	5.11755	2.33831	4.32912	0.0561233	0.478851	0.864729	3.21625	1.93957	6.80499	7.57985	3.23693	5.25538
LotjaGi2g1v0048000_LC.1.nasc001	0.456837	0.8111	1.29124	0.399087	0.509	0.344568	0.392323	0.162483	0.379863	1.07243	0.17092	1.42855	1.89298	0.426811	0.636871	0.162964	8.66717	0.666566	0.762534	0.838855	1.16667	0.112027	1.07139	0.0957214	0.501806	0.285685	0.565054	0.610254	0.191773	1.18136	0.136853	0.777022
LotjaGi2g1v0048300.1.nasc001	4.85924	34.727	4.07789	24.8705	3.12416	3.16767	1.05094	2.54508	24.8297	4.41178	3.32089	4.75085	3.275	4.01702	4.54637	3.60415	1.55148	6.50225	4.7864	4.23635	2.3361	2.1669	1.34016	0.20485	1.3767	0.735998	1.46617	1.27917	3.33112	2.27918	1.93682	2.34222
LotjaGi2g1v0048300.2.nasc001	32.2083	50.163	91.2119	34.469	68.0402	44.7643	1.26966	21.347	34.5479	286.526	38.4309	84.9406	46.1895	13.2412	11.8339	82.3043	6.09575	103.031	24.6675	57.1047	24.3069	44.0831	32.2067	0.274692	2.88444	5.22699	24.5538	5.73744	100.189	49.1086	10.5818	15.9758
LotjaGi2g1v0048300.3.nasc001	4.92126	442.869	4.9188	264.714	3.47427	2.71253	0.841156	2.5029	494.09	2.84882	2.773	1.78314	3.22532	3.53452	5.25081	3.09517	2.90609	4.77059	5.65515	4.44674	2.72131	2.43331	1.48304	0.537537	1.26425	3.30419	1.44091	1.66263	2.18715	2.57287	2.56697	1.4974
LotjaGi2g1v0048200.1.nasc001	0.368614	0.635815	174.473	20.821	0.33085	0.274796	17.124	44.9343	60.5362	306.908	0.131841	36.7921	32.9263	97.6947	171.9	24.1388	17.2256	305.376	0.514496	0.0343571	17.4741	0.122319	12.5362	10.0442	37.1891	4.27834	35.8784	18.9582	73.8871	17.2221	65.8952	23.4512
MSTRG.8204.43	4882.17	6814.35	2866.32	5488.66	3870.57	1054.42	269.746	1847.61	2702.99	2146.06	268.352	218.747	206.306	2118.2	1834.53	886.411	142.042	3918.42	793.222	1017.67	1008.48	618.151	231.199	76.6816	80.9741	131.449	319.93	124.295	761.934	444.35	403.066	603.907
MSTRG.8203.76	261.16	79.0403	447.101	401.222	235.216	27.5322	3.01987	121.088	99.1593	197.088	100.609	57.8121	58.6071	92.6593	480.469	81.7299	61.0658	716.581	340.706	184.228	64.7274	34.1622	17.1049	20.0675	19.5045	7.83133	61.2548	53.3733	50.3241	40.8718	117.216	56.4001
MSTRG.8203.78	520.306	266.984	210.538	692.066	292.924	219.644	22.0371	189.257	235.682	136.887	0	80.3297	114.274	237.981	277.152	100.989	16.5656	593.284	114.431	65.0219	42.8334	53.4253	78.6895	0	10.904	21.8571	52.2639	52.5386	129.39	59.1674	197.513	150.209
MSTRG.8203.77	2141.62	6890.91	918.012	444.333	738.006	572.883	0	664.947	898.959	1745.93	250.451	0	228.937	2905.12	920.805	458.263	1762.33	708.27	40.3363	800.139	365.647	310.945	285.036	177.569	2421.71	95.3351	163.416	542.863	119.922	621.344	956.565	92.4402
MSTRG.8203.79	1744.4	206.249	837.789	1247.8	1294.48	1412.71	6502.7	303.609	242.066	62.9572	1800.42	704.222	347.961	684.211	208.206	1476.18	438.396	1281.83	3067.98	0	2821.1	3322.57	63.9559	66.0038	661.957	141.532	1122.03	241.653	500.958	1524.97	1146.19	1224.86
MSTRG.8204.45	520.507	537.474	273.925	564.699	343.607	315.482	119.561	147.633	302.322	196.166	130.908	188.082	61.558	203.928	306.619	206.722	356.802	537.64	370.926	132.06	946.43	315.831	85.1389	0	12.1572	62.1969	169.664	206.986	206.824	138.747	156.694	349.186
MSTRG.8204.44	1983.9	3060.53	857.169	2255.85	1864.2	1008.09	232.529	280.783	1271.96	1174.49	142.519	251.548	75.0106	528.622	1673.96	947.339	323.59	1570.69	526.748	251.22	870.665	490.65	156.875	126.116	43.9744	118.484	222.476	238.989	408.884	161.862	295.667	334.147
MSTRG.8204.46	165.96	161.141	123.354	222.834	145.231	101.121	5.66571	71.7694	85.2868	96.1343	50.3487	40.602	28.6636	93.5994	233.924	92.9027	32.2154	343.846	180.786	148.283	82.4554	32.654	68.4028	85.198	1.91569	0	80.7044	21.022	46.849	58.3696	58.0571	33.5989
MSTRG.8203.80	544.542	132.449	514.984	393.076	323.864	82.8552	15.4786	117.269	162.006	194.752	39.3668	19.3157	32.1584	183.843	422.333	154.686	22.8306	667.621	117.298	133.87	39.5856	53.6711	58.6617	0	4.18704	0	55.0716	40.6901	135.735	35.9667	80.3912	18.0673
MSTRG.8203.81	26789.1	27088.3	18426.4	38917.1	16462.4	15595	8937.86	14258.2	13756.6	11624.7	6953.45	6581.36	4773.47	10279.4	20370.3	17954.6	5924.35	26028.4	14538.6	11317.7	8015.66	5842.85	5700.34	22568.9	6632.17	6733.96	7515.83	5749.16	8950.44	6283.51	17053.6	7395.34
nbis-rrna-44	7.34433	36.3111	88.2751	0.551966	1.02281	12.7834	22.5339	0.639865	0.356771	400.953	0.667494	14.0024	15.845	0.601089	0.634168	0.698909	13.7092	0.95929	8.08089	10.5971	13.835	1.89377	52.6727	2043.1	1641.42	1088.17	13.8177	29.4066	0.727874	15.7051	0.819573	66.3805
LotjaGi2g1v0048400.2	164.487	130.685	200.121	140.31	141.265	48.4998	34.2451	59.3268	108.478	113.231	85.2332	66.0275	60.4715	32.6023	41.5461	32.0339	40.7227	74.2486	54.5764	54.2314	17.8008	25.8659	13.4492	1.69336	2.77054	1.53512	57.5311	20.729	44.4501	47.8069	33.5596	56.1718
MSTRG.8204.47	78.1278	91.7424	25.8084	346.346	34.2254	113.786	0.408178	29.9323	33.9215	42.3257	335.748	0	565.753	165.694	110.932	82.166	478.221	69.8201	588.884	33.9205	45.234	386.841	258.461	59.9272	1.77041	76.4621	46.4591	220.885	106.246	325.517	208.366	32.4797
MSTRG.8203.83	5207.02	5822.92	3182.85	5057.63	3856.97	1.90854	0	2159.85	1928.4	6843.7	7.2177	1.42163	0.934132	3664.18	2187.29	2713.77	0	3582.82	27.3708	140.835	28.255	87.1944	0	0	33.5582	0	11.0962	774.361	1346.84	30.0552	2718.81	24.7006
MSTRG.8203.84	5236.55	5501.03	3253.6	5138.82	3989.15	29.6339	9.84221	2154.23	1914.24	6474.37	10.6428	5.29738	8.13511	3017.44	2189.06	2876.83	21.0419	3621.22	85.3314	156.198	46.1645	90.5892	62.7878	2.52555	26.2473	0	17.9609	923.554	1270.59	46.8923	2766	26.148
MSTRG.8203.85	12809.7	28086.7	23989.4	27454.5	9582.94	12060.3	1268.2	12182.8	11810.3	10019.1	5987.68	10584.7	6103.81	6122.85	18911	10746.1	7447.93	21489.2	7035.74	5167.48	2532.8	2220.18	7238.64	56.1143	257.717	2187.31	19177.2	5115.13	6323.84	8130.98	7570.11	14060.8
MSTRG.8203.89	2832.27	2813.24	1121.31	1963.26	2116.81	52.8472	0	1413.78	812.733	1277.13	14.9162	13.8955	15.705	90.3433	1282.65	1487.08	12.5271	2770.15	225.186	53.4084	53.8704	32.0848	29.6803	1100.21	3662.96	0	30.5354	30.1614	600.225	49.9852	1218.55	22.6465
MSTRG.8203.86	0	0	2087.03	0	4580.11	0	0	0	1493.49	0	0	0	0	0	0	0	1762.26	0	0	0	0	6375.18	0	2429.85	0	0	0	4292.91	0	0	0	0
MSTRG.8203.88	10089.7	7274.91	4288.1	5299.61	7923.09	296.802	14995	160.796	239.637	2538.66	3521.89	21.5596	2028.5	2425.21	320.953	4674.53	188.07	5063.28	648.55	372.058	10226.9	146.703	2526.32	0	2558.61	0	21.1673	3123.41	1747.71	84.0699	2540.09	3783.11
MSTRG.8203.87	206.939	6.42021	178.209	92.9499	1315.19	127.992	2.69097	0	4.16175	0	0	0	0	96.4733	2.90871	40.488	0	0	0	0	188.686	0	0	0	0	0	0	0	0	3.71043	0	0
MSTRG.8203.90	14229.9	6333.21	4788.92	2118.31	8652.87	6695	10038.2	5237.73	1488.23	4215.12	3725.59	4847.51	1538.85	4101.22	3197.07	2837.95	4047.14	4162.32	3069.44	3690.09	5634.3	6235.52	277.851	7827.42	225.09	89.0815	164.784	5605.07	2075.82	3983.1	942.093	7031.2
LotjaGi2g1v0048500_LC.1.nasc001	0.388704	153.071	84.3303	0.230208	124.649	0.353692	0.165873	0.0469714	0.132202	0.125067	0.145657	0.0898688	0.184819	0.157954	0.205384	22.7639	0.247486	0.282144	1.0161	1.43451	0.203091	0.161904	0.298306	1.85768	0.217052	1.93617	0.112022	0.0609599	0.0843173	0.222655	0.0525764	0.115527
LotjaGi2g1v0048600_LC.1	362.919	382.455	209.454	411.458	227.7	180.088	47.186	113.887	389.536	242.429	201.637	64.8934	96.8267	134.457	101.273	100.02	113.269	140.005	406.968	569.055	59.5613	145.406	98.3227	22.1659	30.5689	254.223	40.7393	27.08	187.555	119.967	78.4993	66.158
LotjaGi2g1v0048800.1.nasc001	34.0557	125.8	39.6712	123.063	34.4001	25.49	7.15613	16.4841	136.722	51.2863	43.9311	26.7475	27.1024	16.8674	14.8921	9.5948	39.13	29.2243	65.7946	165.235	10.9956	41.7804	39.6787	2.02075	11.9524	55.4521	16.1872	7.80614	54.9584	23.7535	17.0738	23.6854
LotjaGi2g1v0048700_LC.2.nasc001	0.0759939	62.5298	44.1354	0.0888835	54.3172	0.142765	0.0650483	0.0273201	0.0952544	0.119075	0.071052	2.02916	0.128189	0.0921797	0.0927831	9.82203	0.40779	0.132843	0.363462	0.475596	0.116998	0.0633366	2.77742	10.8745	5.60413	17.8518	2.0466	1.05238	0.0541199	8.27431	0.0235821	4.55687
LotjaGi2g1v0048700_LC.1.nasc001	27.1228	4.84265	3.43761	3.01493	17.1086	12.2773	0	2.71715	1.56621	30.3747	3.03669	1.76932	0.20258	9.58525	22.9535	5.46274	4.93707	41.427	32.4415	33.2095	4.91226	1.87635	6.37517	7.43759	2.8673	11.5133	5.01739	0.949795	3.82879	1.39592	3.33551	0.662387
LotjaGi2g1v0048800.2.nasc001	0.0393072	0.163309	0.0348599	0.201765	0.0330162	0.0713825	0.0243931	0.0215685	0.710656	0.0284583	0.144078	0.0532706	0.141317	0.0268858	0.0378339	0.018936	0.162647	0.0505508	0.174364	0.811832	0.0286976	0.156758	0.145461	0.117859	0.120003	0.450065	0.0702885	0.0688257	0.0870625	0.0570439	0.0645607	0.0865341
MSTRG.8204.58	76.9381	68.201	14.6917	46.5847	36.3921	33.0345	0.043501	19.2736	41.7399	32.3151	98.8275	0	19.5053	70.1483	22.631	16.0376	35.96	86.5066	165.06	112.418	34.4636	123.234	19.0709	0	241.731	0	20.3227	31.6798	35.378	20.9395	32.3635	43.7233
MSTRG.8204.59	230.727	153.316	24.059	36.6778	59.8384	38.9174	0	60.1962	85.2481	41.1544	0	0	80.7163	112.273	60.8063	19.9752	112.664	120.913	125.57	73.676	9.45917	209.315	15.05	0	3.39089	0	6.0514	0	36.0745	31.6053	67.6256	30.414
MSTRG.8203.98	342.107	332.53	257.015	233.653	154.591	190.628	84.1538	101.207	218.317	140.592	45.1741	11.6561	15.0257	291.91	169.996	45.6489	76.0457	204.403	325.608	188.73	197.612	113.666	2.44367	19.6824	0	37.6708	8.25396	3.96141	95.0366	75.9347	97.2679	12.6933
MSTRG.8204.60	45.668	142.743	56.9959	354.481	105.895	114.968	1.3217	21.0082	68.238	30.9836	224.13	46.7354	70.8666	47.7789	29.9608	23.0652	74.4197	120.347	50.4218	191.302	41.4912	108.66	9.04073	0.912004	0.00639243	43.9957	24.8794	86.7627	34.3273	19.4225	148.02	12.1206
MSTRG.8203.99	31.3252	110.981	16.4645	31.4345	48.7429	12.3637	0	51.6719	122.865	36.8482	0	0	1.40467	142.122	46.0646	4.55152	14.5318	59.3972	55.8203	18.3965	1.22075	0.429502	0.7657	0	0	0	0.376702	0	38.3455	7.41902	59.6251	5.07785
MSTRG.8204.61	78.1514	59.3834	23.1441	40.0936	26.0904	32.5477	22.1725	14.3938	14.1369	36.8782	9.31532	27.1331	38.3355	72.6876	39.9121	25.6646	14.2215	56.798	108.312	74.23	18.3725	45.8704	26.5533	105.017	99.9114	59.8619	17.5672	11.4418	37.3137	51.7146	20.9061	48.6665
MSTRG.8203.100	123.067	84.8682	246.301	124.376	38.6207	575.726	5.84215	176.888	153.489	46.0208	23.9019	40.3417	10.2268	274.031	170.751	3.45782	45.8923	44.5435	1545.88	3738.9	71.5304	473.342	5.57218	2437.64	103.66	238.724	19.342	0.631558	68.3864	17.5828	55.6784	10.6499
nbis-rrna-45	615.55	423.809	1.08279	330.171	344.91	156.256	7.1358	92.3601	118.304	1421.45	3.50997	3.00796	45.7454	602.464	383.139	468.642	2.248	676.97	385.033	286.469	10.1258	112.826	109.668	4270.13	11.6377	77.233	167.915	14.4868	105.451	231.541	141.362	110.153
LotjaGi2g1v0048900.13.nasc001	3.33063	2.63689	0.198488	2.67006	6.77107	37.0454	0.998898	6.60139	6.32836	9.50432	7.03534	13.0208	7.31141	6.97541	2.51956	9.20977	14.8379	0.252754	22.0398	23.4003	1.29526	60.3464	10.8922	2.10712	3.71807	8.11429	0.235027	3.24005	3.97507	2.57986	11.0758	0.464786
LotjaGi2g1v0048900.4.nasc001	14.5655	2.97984	5.4296	2.15187	10.5562	50.045	3.96713	11.1202	12.8755	13.66	25.3802	13.9683	12.5754	29.787	3.47441	9.41405	21.7722	7.05008	26.2718	24.2229	5.1159	21.2435	7.58353	12.0936	12.6884	23.6259	5.84767	11.5732	27.6945	11.4485	23.1406	5.0609
LotjaGi2g1v0048900.10	7.68062	2.90907	3.13027	2.67628	4.93661	33.4462	8.57987	11.0383	5.83823	39.4769	10.1762	8.96898	16.1011	32.8049	3.47802	10.7092	2.30753	6.63274	29.8401	3.99238	6.09934	43.0966	10.7755	14.1284	5.53759	31.032	7.42642	6.09501	35.7913	18.7159	10.494	8.36124
LotjaGi2g1v0048900.6.nasc001	0.748583	20.222	0.250422	18.8077	0.734611	1.42175	0.354107	0.275597	20.4826	0.656787	0.648942	0.262287	0.326393	1.2041	0.619755	0.832035	1.05416	0.507859	2.86104	2.01202	0.40287	9.3382	0.368452	1.56116	0.495994	5.17228	0.174074	0.250067	0.915725	0.562343	1.05655	0.314467
LotjaGi2g1v0048900.2	82.6857	23.8921	36.5175	22.0075	69.9668	183.414	20.6866	31.3347	24.6703	70.7885	94.9453	22.5969	20.3738	74.367	8.57388	37.1225	39.1333	14.668	148.803	81.6106	12.6821	71.6155	8.37101	8.24358	12.442	7.28224	9.27534	10.629	37.5694	29.021	63.4408	13.9494
LotjaGi2g1v0048900.1	8.01517	123.967	2.21965	94.7569	7.13494	15.9365	16.0645	1.96753	135.197	3.69284	8.25941	2.72575	4.05057	11.9872	9.50081	9.75662	7.46583	4.70828	24.4379	16.4084	9.14902	18.393	4.29368	9.07389	20.2556	39.9234	1.28002	2.19193	5.77319	5.49057	9.01105	1.70793
MSTRG.8203.104	2628.95	203.718	40.446	102.614	200.378	21.521	0	19.3594	50.8907	103.721	5.41061	3.61793	2.34112	2148.17	29.3465	121.363	0	152.248	76.4529	13.7467	0	8.26622	4.71382	405.33	18.0935	0	11.781	2.53279	40.7272	20.5472	67.3786	6.99008
LotjaGi2g1v0049000.1.nasc001	1.54608	1.10397	0.440373	0.759065	0.984983	0.457277	0.312232	0.207537	0.464149	1.49032	0.296445	0.0935286	0.219054	1.70436	0.628763	0.335109	0.19827	0.906388	1.04802	1.49627	0.668323	0.118756	0.383219	1.06728	0.593624	1.08951	0.0796237	0.0783302	0.380016	0.367289	0.212239	0.134262
LotjaGi2g1v0048900.14.nasc001	1.37837	22.6378	0.528589	10.8882	1.20715	2.57353	1.49245	0.403091	16.5927	1.14957	1.81775	0.635588	1.23453	2.92046	1.75567	1.67555	1.03588	1.03453	3.54498	2.97131	1.65011	0.905318	0.878672	1.83554	3.3598	5.06484	0.305316	0.647617	1.50869	1.2454	1.36969	0.346582
LotjaGi2g1v0048900.15.nasc001	1.18446	15.3586	0.372787	7.62353	1.10673	4.21908	1.64694	1.69145	12.0038	0.803572	2.27722	0.635588	1.42707	3.50571	2.80241	2.68661	1.95317	0.651283	5.78408	4.47183	1.50883	0.957967	0.977246	6.80215	6.54556	9.85984	0.351992	0.989124	1.18632	3.26586	2.20512	0.369777
LotjaGi2g1v0049100.1.nasc001	70.6839	139.45	36.4954	48.0468	61.1742	22.7968	17.2667	13.7698	54.7401	326.11	12.5521	7.21837	9.61906	118.419	45.8142	14.6387	15.234	66.0347	50.5206	72.6422	40.9013	3.88768	21.0239	88.3499	41.4189	41.1337	13.5218	2.4692	26.4619	28.0623	15.3612	17.3617
MSTRG.8203.112	12.0324	10.7294	21.3677	18.4593	7.31859	0	0	5.15343	0	0.969829	1.85525	0	0.895521	8.76235	1.31158	0.66735	0	7.36396	0	0	7.4818	0	0	5022.85	0.645345	0	3.06194	0	0.535709	1.26858	6.59756	1.46573
nbis-rrna-46	3085.69	3769.76	2255.83	1569.5	1485.41	11.0176	39.0253	1798.95	1946.74	2725.15	8.9119	9.03567	13.3085	436.022	2619.38	665.518	10.6691	4093.51	18.765	59.0375	20.9951	15.014	10.4311	21984.4	110.363	480.176	8.53182	28.247	667.701	10.3518	866.832	17.2256
LotjaGi2g1v0049300.1.nasc001	509.665	685.251	226.333	681.949	365.759	146.424	69.7639	56.2583	294.165	161.87	77.5746	32.5264	52.8527	143.304	160.451	76.3814	50.3751	305.634	265.69	320.991	360.859	40.2184	45.5377	1.27836	15.5333	45.6279	15.2037	18.7193	63.5368	89.1067	31.915	41.8477
LotjaGi2g1v0049300.1.nasc002	166.436	0	46.6702	137.041	81.8444	34.9892	14.5391	0	56.5956	36.2851	13.4284	2.25323	12.8673	30.8351	40.4489	0	10.6396	80.5792	72.6366	95.1623	87.3301	10.5008	7.40078	0.375714	1.7739	12.7798	3.69893	3.21187	14.5598	18.6736	3.63241	9.72304
LotjaGi2g1v0049300.2.nasc001	194.837	436.639	74.1178	209.233	111.278	56.2381	24.9367	74.1635	65.5945	50.7366	26.2829	11.2665	15.7037	51.7738	54.8249	45.7665	13.8063	89.9793	77.1449	74.9244	83.3218	12.6915	8.97575	0.246319	3.83778	15.3663	6.94868	3.95059	19.2236	25.0964	11.8854	11.0567
LotjaGi2g1v0049300.1	11.1737	18.5083	5.436	16.5421	9.9592	3.9035	2.01121	2.57672	3.9724	4.82218	1.10249	0.1285	1.1398	2.60744	3.61764	2.23846	0.992288	8.91223	5.07435	9.30268	13.8433	1.17489	0.708476	0.0670362	0.507326	2.16294	0.911005	0.671214	2.56403	1.80443	1.16596	2.4069
LotjaGi2g1v0049200_LC.1.nasc001	2743.73	2672.02	2763.05	1309.09	1330.84	17.9041	460.801	1540.49	1834.53	2029.16	4.96772	5.01557	6.48435	382.787	2001.53	605.913	5.6664	3166.16	21.3767	123.62	11.2158	11.954	7.15823	3729.73	10593.5	3739.24	7.82893	201.91	707.19	14.4579	821.812	9.73999
LotjaGi2g1v0049400_LC.1	4715.02	5348.25	1388.93	4707.5	2899.36	2206.75	350.059	867.725	2741.49	1927.68	672.533	345.271	443.835	2033.03	2719.73	888.712	859.608	4861.87	3510.78	3476.62	952.463	358.202	319.903	514.434	375.986	932.421	316.743	150.092	710.635	846.605	540.042	568.82
LotjaGi2g1v0049500_LC.1.nasc001	243.959	119.564	134.067	354.745	221.919	141.282	12.8686	2.45545	117.678	102.573	52.3855	23.1068	3.04359	5.47077	151.017	79.0382	47.4156	123.683	254.392	371.144	36.3577	1.73899	35.7254	2.48595	8.13756	26.8554	0.765486	7.06873	2.08715	48.2323	16.3458	19.0067
LotjaGi2g1v0049500_LC.1	363.117	645.607	195.409	457.473	252.937	73.254	17.7683	92.9199	291.316	208.485	14.8069	1.22563	38.527	176.706	96.5134	15.7708	9.25823	273.896	114.759	203.436	69.4195	37.3639	3.33452	10.424	10.6501	56.1831	9.72068	8.10439	105.466	74.6227	8.89392	27.893
MSTRG.8208.1	19027.4	22203.1	12490.8	20889	11925.4	7527.56	4516.97	6508.22	8358.24	7416.56	4281.13	3214.1	2738.19	8277.19	14647.8	6113.52	4329.99	17417.1	7069.3	5354.26	5814.1	2309.75	2884.31	1270.61	1558.95	1159.2	3867.82	1935.63	4971.11	3135.19	6072.52	4285.81
LotjaGi2g1v0049700.1.nasc001	689.979	727.898	901.216	866.857	382.755	484.761	598.747	517.856	607.003	868.149	613.343	464.955	285.975	452.558	1514.74	562.603	917.201	2787.05	391	238.295	869.464	251.587	275.133	313.458	385.731	586.787	1557.27	635.812	776.05	398.419	1630.47	937.39
LotjaGi2g1v0049600.3.nasc001	2.40298	2.06858	1.56727	1.6799	1.47541	0.00107342	0.197178	0.906835	1.97148	3.92874	1.05394	1.21953	8.14695	2.96703	5.70842	0.622018	1.88989	0.538425	0.348113	1.85258	1.88907	0	0.84323	1.19979	1.2227	0.688219	0.216357	1.28049	2.27421	0.136537	1.32639	0.221242
LotjaGi2g1v0049600.2.nasc001	5.88734	4.23187	3.05771	3.76421	3.69506	0.00107342	0.307353	2.04038	3.90428	9.42344	2.67787	1.70263	0.952665	6.19236	11.7123	1.68702	1.92036	1.0792	0.492393	3.18209	2.48621	0	2.74308	0.478607	0.739197	1.192	0.304767	1.82847	4.48137	0.242161	2.31955	0.260048
LotjaGi2g1v0049600.1.nasc001	5.793	4.08707	2.85922	3.67889	3.53411	0.0289824	0.347195	1.968	3.68779	9.37776	7.96375	6.82962	0.940825	5.67625	11.7168	1.61931	3.58105	1.0263	0.50897	14.6728	10.5127	0.218907	11.2333	2.25023	4.19779	5.00964	0.322339	9.11908	4.1041	0.256146	2.08605	0.275214
LotjaGi2g1v0049800_LC.1.nasc001	1.05256	14.0271	0.700754	16.9803	0.920327	0.646199	0.436637	0.515726	11.0732	0.535465	0.887756	0.514001	0.537467	0.809453	1.18006	0.637511	0.780425	0.966344	0.989698	0.992497	0.805188	0.383187	0.595503	0.273133	0.264124	0.428527	0.448089	0.514554	0.531395	0.366185	0.507981	0.41572
LotjaGi2g1v0049900_LC.1.nasc001	3.71846	238.562	9.46908	4.20152	2.01605	35.8238	2.19985	102.327	139.158	165.385	47.383	77.4884	112.185	56.0986	71.4412	3.49455	49.9027	9.42832	1.93458	71.3258	47.111	2.26785	49.1104	33.8748	39.5909	51.0378	3.73572	44.7711	114.602	1.11806	48.0297	1.47509
nbis-rrna-47	2584.67	2777.93	2332.3	2771.35	2108.59	693.853	437.316	798.199	1144.24	1771.62	1373.73	683.285	413.747	1141.02	2154.63	1686.88	1465.1	3169.22	1817.28	843.442	1014.41	637.059	569.082	797.447	316.033	472.214	1428.49	882.836	677.09	543.661	739.553	992.719
LotjaGi2g1v0050000.9.nasc001	614.037	1.46869	495.522	5.30634	556.321	2.83383	2.47509	0.033551	0.157025	1.96737	30.8555	242.211	53.4551	481.727	822.255	0.0476268	115.759	32.9556	13.1509	248.41	128.879	0.0538361	61.2896	28.5954	30.9042	55.2152	1.9851	93.578	330.939	1.86184	82.6559	2.17941
LotjaGi2g1v0050000.12.nasc001	36.1067	8.27757	12.0259	67.5728	36.1342	69.986	4.55745	1.58504	6.54715	0.337006	78.4904	34.6096	17.2757	12.4798	37.8564	4.67833	14.1358	20.8093	3.83539	8.31867	80.4443	0.225241	24.7675	17.9732	61.1514	28.7004	9.29071	56.3836	8.26663	9.77402	23.6594	2.73118
LotjaGi2g1v0050000.15.nasc001	355.19	177.8	245.452	468.193	267.301	231.166	95.3689	42.2124	58.4885	14.0749	195.719	125.591	75.8168	234.894	387.106	107.891	119.195	150.616	105.987	204.727	178.166	0.889484	174.172	46.4929	36.9767	59.4841	61.8418	68.0247	156.156	62.2375	178.584	70.9655
LotjaGi2g1v0050000.1	48.6649	31.4195	35.7548	33.8202	28.2206	25.0488	17.3313	14.6843	9.63166	13.8509	29.4874	13.9768	9.09061	14.5442	25.2649	9.98098	8.61561	21.6581	15.0247	9.60147	36.1766	0.0720454	3.3456	7.06873	2.84521	5.32132	6.19967	2.48592	18.7804	7.96333	32.9824	8.13331
LotjaGi2g1v0050000.3.nasc001	46.1693	29.5774	33.5217	33.909	28.537	25.8211	17.7127	15.2101	9.93301	12.9073	27.7044	13.4246	9.76347	14.7392	26.073	10.2685	8.72998	21.055	14.6005	9.68601	37.9564	0.0716496	3.35446	6.63689	2.78594	5.52704	6.26062	2.5082	20.2263	8.07779	30.5105	8.21761
LotjaGi2g1v0050000.4.nasc001	44.287	27.99	32.4111	32.1696	25.8792	5.26352	2.49379	14.8909	9.19349	12.8774	5.96521	5.00134	9.04067	14.2341	24.0651	9.56209	5.85014	20.7999	3.38044	9.34939	6.92495	2.18986	7.63706	8.4213	7.49077	7.24536	2.57981	6.20054	18.5882	2.27072	27.2647	2.48228
MSTRG.8203.142	117.457	101.833	827.559	300.496	31.9638	173.488	17.8915	54.5989	10.0392	0	337.5	0	10.4814	26.7811	151.472	190.194	304.828	1059.39	440.625	0	141.505	0	156.379	17.9903	14.6114	0	465.236	8.10996	48.5425	273.286	144.938	233.232
MSTRG.8204.83	195.517	503.371	306.817	360.398	127.18	139.898	169.254	108.62	246.047	276.603	156.229	30.444	325.638	275.486	235.627	62.6959	97.6469	110.39	64.0823	112.401	54.9841	123.548	69.5875	0	125.797	0	101.955	0	118.105	49.7592	66.7898	178.77
MSTRG.8204.84	562.719	779.256	322.137	473.684	432.3	142.204	50.1108	212.174	289.852	317.389	67.0854	63.2847	40.1628	271.15	283.852	141.695	48.8738	536.01	183.504	99.5909	143.638	86.7383	107.146	47.5499	8.28575	93.7715	104.208	181.744	154.687	208.777	144.394	74.4657
MSTRG.8204.85	1716.94	1444.32	1360.93	1276.51	1573.58	156.387	103.78	458.416	320.857	268.488	492.135	76.6121	0	669.03	307.658	295.32	194.557	2220.04	215.135	19.7747	286.96	0	35.6364	29.234	0	0	42.2956	0	33.4159	9.44574	711.345	0
LotjaGi2g1v0050100_LC.1.nasc001	193.623	265.285	105.307	103.55	134.763	54.1509	21.9969	38.4441	105.368	40.4864	18.9598	7.64454	30.0951	60.6389	53.5386	25.8465	22.6253	86.4008	46.797	24.4005	29.5629	23.1966	9.42985	1.75323	2.64124	4.12708	22.8366	14.787	47.1973	51.0249	19.0752	3.34539
MSTRG.8204.86	337.347	338.801	214.616	409.926	241.157	127.315	106.119	129.837	260.69	200.447	263.448	93.2813	0	215.556	477.881	270.417	280.2	516.652	668.839	0	232.334	177.998	31.994	0.778555	0	0	0	0	140.6	0	168.838	138.587
LotjaGi2g1v0050200_LC.2.nasc001	6.38174	0.00217745	0.841617	0.000888835	0.00481486	0.0343495	0.000406552	0.0158169	0.0017319	0.1363	0.0292103	0.0910887	0.0455611	0.00144031	0.00360323	0.00114763	0.0539032	0.0576044	0.0491165	0.098825	0.0380795	0.0562113	0.0863905	0.0395981	0.0508489	0.0616426	0.113121	0.0419509	0.083533	0.00331223	0.000386591	0.0758288
LotjaGi2g1v0050200_LC.1.nasc001	573.591	229.392	602.851	96.4314	394.348	397.933	97.5749	980.081	17.4373	156.574	200.42	282.452	241.625	97.3019	326.26	36.1557	1157.62	1799.06	373.471	282.01	307.228	556.547	161.586	232.865	286.434	351.905	1960.15	508.81	5.30807	86.9798	67.0237	1679.79
LotjaGi2g1v0050300.1.nasc001	42.4614	103.109	44.4634	39.226	47.8941	22.1232	15.6417	15.0375	55.8376	71.3262	29.6267	17.4402	26.0978	34.1771	14.2228	22.0696	16.4738	14.6562	18.4261	14.6774	21.0011	33.1195	15.393	0.602078	1.98485	8.43068	16.6496	9.86764	22.2555	39.3088	10.0104	28.6838
MSTRG.8203.148	5898.42	8047.96	4073.42	6606.71	4054.39	2922.94	1644.3	2723.71	3806.82	5518.74	1620.26	1519.63	1802.55	3388.13	6522.19	2671.42	1218.63	5618.34	2689.49	2013.34	2296.98	1953.09	1074	1353.76	885.885	445.039	3562.39	905.307	2406.41	2369.59	2982.95	2170.41
MSTRG.8204.93	100.433	91.2079	93.2267	189.945	72.4492	44.5464	0	37.2521	92.2715	67.4993	28.0328	0	20.0675	46.5224	25.5829	0	0	53.9871	0	132.699	0	37.755	36.7104	0	0	71.9285	179.383	0	49.6723	187.472	315.667	14.0564
MSTRG.8204.94	52.4166	114.52	114.384	46.3732	26.3345	51.368	24.8021	38.0396	39.2356	37.8098	11.0774	311.011	15.6388	42.3739	630.907	23.2924	4.83489	293.946	46.1259	36.1707	80.675	9.7582	349.695	1.30986	8.73816	0	56.0446	0	184.796	41.4271	8.79186	16.52
MSTRG.8203.149	1509.53	3573.46	1166.98	1780.24	0	772.673	226.662	798.24	1470.31	1180.11	351.626	278.251	425.226	1312.18	1257.06	702.423	240.157	1842.18	538.061	518.321	709.979	148.175	295.7	381.211	86.4335	20.6347	507.988	138.989	807.74	880.711	202.881	383.606
nbis-rrna-48	8374.82	25733.7	24333.4	31875.1	6400.71	4916.86	17050.7	16265.2	11231.1	13702.9	11549.3	4765.76	7385.61	12179	19111.3	19869.1	3636.53	28672.9	11315.3	8380.32	2175.95	4691.85	8202.63	21187.6	11836.6	5233.15	19544.9	8400.46	9648.46	10378.5	19607.8	10405.8
MSTRG.8203.150	5094.02	6103.03	6484.2	4520.02	5596.25	3388.57	0	1079.02	4147.52	0	68.9102	200.853	0	980.155	0	3578.56	2392.56	3319.58	5045.43	777.869	1406.4	282.804	1878.46	0	7664.16	776.739	14022.6	0	0	0	2629.66	3574.25
MSTRG.8203.152	0	0	0	4139.97	0	2155.41	0	0	0	0	0	0	0	0	0	0	0	282.124	0	0	0	0	0	0	0	0	0	0	0	0	0	0
LotjaGi2g1v0050400.1.nasc001	43.6135	21.0614	12.837	38.611	37.3792	11.5672	20.2597	45.833	19.866	28.8507	26.6011	30.9978	17.4368	42.3004	12.6554	6.41929	30.5594	47.7447	24.7725	25.4351	12.8074	29.6162	17.3228	0.0308678	2.47096	0.12081	28.949	0.252361	16.514	17.5629	9.53527	13.7424
LotjaGi2g1v0050400.2.nasc001	0.661234	33.2202	0.246865	0.718178	0.669954	0.93817	1.83761	3.05889	0.317515	0.405905	1.77393	2.09707	1.44534	1.34381	0.413471	0.209443	3.27591	2.14312	1.06951	2.24055	0.527042	1.53512	1.2187	0.0374155	0.602051	0.156953	2.44527	0.328069	0.535317	1.06433	0.545867	0.757842
MSTRG.8203.153	0	0	0	8978.08	0	0	0	22487.3	0	0	0	0	7872.6	5198.15	3244.69	31681.8	0	0	0	0	0	0	17079.8	0	0	21109.7	0	0	5490.73	0	25275.6	0
MSTRG.8204.99	113.8	182.804	103.086	129.991	83.2786	56.7153	27.539	43.218	62.8165	54.5935	31.928	23.08	8.00074	60.262	101.58	71.652	56.2478	97.2316	72.6986	0	48.3196	42.8488	29.7349	13.7914	184.642	35.9832	38.7147	0	47.715	35.474	42.5737	34.2862
nbis-rrna-49	2.53837	1.83886	1.87034	0.415086	52.1794	2.73454	78.9109	7.06727	0.687564	1262.78	2.87248	6.75886	934.091	0.42153	268.45	1.96418	6.28418	3.49506	9.57342	44.3844	2.22903	4.73916	14.1367	688.537	138.458	14.5793	10.3291	1174.09	1159.37	18.6096	2.13205	3.19239
LotjaGi2g1v0050500.1.nasc001	0.486535	40.0596	0.368519	23.4688	0.542704	0.600579	1.77175	0.202264	5.81629	0.223173	1.99933	1.84251	1.82656	0.303905	0.365728	0.68399	1.87724	0.378543	2.03834	3.10681	1.28918	1.90683	1.77211	0.756417	2.41256	2.50259	5.11294	2.0592	0.518061	1.54129	1.92136	0.684244
LotjaGi2g1v0050600_LC.1	0	0	0	0	0	706.648	513.678	0	0	52.5632	350.5	172.279	0	0	0	0	582.621	0	812.726	739.363	143.657	305.79	202.269	76.5799	81.7981	78.3485	499.032	217.899	0	249.255	0	345.929
LotjaGi2g1v0050600_LC.1.nasc001	1214.29	933.665	608.47	0.0275539	589.162	0.188385	0.631782	0.0230064	0.0144325	0.244142	0.268024	0.651447	1.43067	347.141	816.083	388.627	0.242799	1.48949	0.206903	0.394528	0.0518764	0.338059	1.01121	1.42148	1.10938	1.08654	2.08669	1.34767	238.462	1.10371	235.872	1.02101
LotjaGi2g1v0050700_LC.1	1.26307	0.859003	0.699331	0.692402	1.2553	2.27243	3.14387	0.312024	0.502251	0.536214	4.51694	3.2369	8.81312	0.978929	2.63216	1.59579	6.99805	3.2282	5.93757	28.7214	3.56126	6.15949	5.08412	11.2502	2.16413	1.7151	17.3074	9.45436	1.67027	5.79419	6.88596	1.99162
LotjaGi2g1v0050800_LC.1	0	0	0	0	0	0	60.0741	0	0	0	40.2873	25.5349	0	0	0	0	69.3613	0	93.9581	72.5835	37.8223	41.0944	27.5811	0	19.0515	7.67537	96.9405	22.4893	0	26.733	0	39.2744
LotjaGi2g1v0050800_LC.1.nasc001	479.103	5.95641	417.536	632.059	0.762124	257.86	5.3181	0.733329	1.40053	54.9837	0.589337	92.5026	161.791	0.0336072	599.804	4.3656	1.3129	181.956	417.172	3.57314	2.60651	31.7653	25.0636	63.7399	61.2438	23.1019	154.79	40.6419	32.8747	34.9922	4.03253	8.17791
MSTRG.8210.3	267.576	519.448	67.0127	317.937	136.726	80.8581	0	80.6973	89.7429	190.924	57.3603	176.67	95.9052	300.686	209.304	34.1341	124.356	216.958	32.3623	71.8701	59.2854	124.625	25.9865	0	3.05384	0	0	19.2335	108.456	29.1741	76.2663	23.9146
MSTRG.8210.4	912.308	782.33	715.279	346.151	675.58	360.17	115.642	311.309	167.767	25.8544	189.964	9.45777	0	498.615	726.124	372.368	54.2004	1387.27	426.204	484.819	258.261	0	228.835	0	0	4.40188	112.347	55.9805	9.70629	455.201	33.1796	276.36
nbis-rrna-50	0.448102	1.53401	1.52245	0.348423	0.882496	0.398776	0.391916	0.360913	0.222838	19.0161	0.222235	9.47729	19.7815	0.105142	0.185566	0.0918108	0.31592	0.308007	0.276894	1.88694	0.956403	0.21772	1.94268	2.09059	15.1056	17.7063	71.6679	43.5172	10.0412	18.2342	0.767383	29.319
LotjaGi2g1v0050900.1.nasc001	43.2257	67.6599	38.1922	56.9503	59.9017	47.6964	135.64	20.1133	35.979	62.4532	84.4773	73.2528	123.469	22.6373	17.7171	38.9576	68.5059	20.4848	43.3742	153.694	50.4278	97.3278	61.1176	21.1498	47.9819	50.8584	82.4918	73.8418	72.5666	79.2863	67.3473	41.5765
MSTRG.8204.105	547.973	859.447	443.76	742.532	277.998	213.474	66.3009	218.951	369.73	286.547	114.456	139.402	216.021	306.61	267.245	99.4976	209.32	575.636	228.69	516.379	405.471	189.864	198.523	0	26.4577	0	248.26	139.019	272.024	272.874	140.742	86.1161
MSTRG.8210.6	4984.13	5765.67	3156.56	5051.03	2931.65	1830.48	850.097	1451.87	2251.25	1865.07	958.72	719.669	633.935	2101.52	3028.6	1752.45	1031.11	4432.22	2049.62	1137.55	1209.73	761.149	544.212	241.689	250.314	210.48	1170.34	418.703	922.564	887.975	1300.86	1003.41
MSTRG.8204.106	0.42015	0.447466	1.43139	1.58568	2.43976	0.675182	0	0.0464921	5.25112	0.746656	0.701836	0.421285	2.48192	0.230449	4.73464	6.5002	1.34617	0.0811164	0.11481	0.668613	0	1.21329	0.653466	0	0.630526	0.105213	0.500256	0.340196	0.887881	1.55712	0.555145	0
MSTRG.8204.107	77.0892	15.2509	147.05	52.275	38.0814	6.40027	0	1.25672	18.6456	31.2038	10.5315	78.7157	13.4879	55.5541	23.7273	35.3454	1.06447	156.467	30.3718	30.6527	0	16.5182	6.56235	0	9.44714	0	103.938	13.9985	31.1033	8.4322	69.1561	0
MSTRG.8204.109	10.8505	12.7631	5.86571	9.62697	0	0.0477672	0	0.900125	9.07977	0	0.472496	0	0	2.594	0.141427	0	0.446225	8.50194	0	0	1.93819	0.105297	0.284276	0.103828	0	0	0	0.209099	1.14319	0.133961	0	0
MSTRG.8204.108	45.9946	7.89761	38.957	35.6298	0	0	0	0	110.133	11.1444	0	0	0	125.202	9.60531	0	0	42.2946	0	0	0	0	5.06566	0	0	0	0	0	51.6908	0	0	0
nbis-rrna-51	1.28491	1.20195	1.09773	1.28703	1.05377	0.966616	3.90412	0.608231	0.756262	2.54103	1.85012	3.01935	2.63508	1.09607	2.86277	1.03689	1.09494	1.40602	1.62514	1.41289	0.242274	2.52397	7.00501	656.177	17.3906	127.526	13.9896	22.0881	2.76914	2.25452	0.81996	3.36502
MSTRG.8210.8	423.976	429.355	393.106	600.455	367.458	222.098	235.696	240.833	44.0936	0	56.8708	54.6272	110.531	138.511	374.421	86.8524	271.357	431.148	455.438	0	181.649	192.514	54.7586	0	21.5925	0	0	0	136.622	0	194.996	184.33
LotjaGi2g1v0051000.3.nasc001	19.3182	19.2486	13.9902	75.0772	41.8749	8.01201	21.5416	24.3753	14.9942	49.8709	23.4495	32.7712	31.5237	14.6254	18.2251	7.4711	6.49792	14.8619	8.05327	48.1799	16.399	29.5252	32.2318	0.386315	2.96725	1.44179	13.3471	10.5965	22.0519	37.561	15.0562	22.3026
LotjaGi2g1v0051000.2	0.375602	9.58731	0.00569141	1.1937	0.497994	0.279626	1.43594	0.363788	5.65292	1.90296	1.20354	2.08243	2.32465	0.303425	0.499948	0.247889	0.358574	2.28419	0.340746	1.80665	1.36534	1.90366	1.45756	0.396917	2.33643	1.50616	0.727596	1.19232	1.17221	1.2097	1.07008	0.710561
LotjaGi2g1v0051000.5.nasc001	33.0145	20.8469	0.159359	38.0137	21.2686	18.4419	21.1346	4.48193	12.1781	12.5179	35.9681	30.9563	25.4844	12.7386	26.9648	40.0197	27.8202	31.3909	37.8437	50.1433	34.1761	47.6945	49.1665	1.66593	10.6326	17.5756	9.41317	23.9071	35.725	24.7181	27.0189	14.2076
LotjaGi2g1v0051100_LC.1.nasc001	0.183433	0.182906	4.5268	0.151991	0.161642	0.143838	51.2808	0.0666227	0.0704305	2.97464	0.423549	0.516847	10.4626	1.07111	0.371133	0.117633	1.82662	4.44142	0.431611	0.320795	2.43212	0.558154	3.64575	75.3957	6.01876	76.9676	4.74447	5.25009	44.2627	22.0204	1.57033	2.75482
LotjaGi2g1v0051300.1.nasc001	1.10235	10.0761	0.972519	9.067	1.00975	1.09274	1.65223	0.508537	2.62844	1.08516	1.59078	2.00598	2.11357	0.953484	1.26834	1.16428	1.47414	1.38956	1.58278	2.25638	1.44813	0.991218	1.74738	1.17984	1.95957	1.04545	1.33658	1.47451	1.54007	1.58877	0.963772	1.14011
LotjaGi2g1v0051300.2.nasc001	16.6199	12.8001	17.3431	11.7486	11.6478	2.10605	1.98397	7.20915	3.41819	31.1334	12.3678	23.9169	21.7664	1.09992	1.51696	13.9082	8.58468	16.0281	5.66498	21.6172	6.89018	24.7148	28.2737	1.38531	5.48616	6.70295	13.9347	6.78785	27.7333	29.9227	4.05921	5.29374
LotjaGi2g1v0051300.3.nasc001	1.0115	63.9822	0.695063	70.0917	0.920327	0.981107	2.0104	3.44041	40.6511	5.18765	1.42025	1.22807	1.79516	0.631335	0.941344	4.41266	1.31665	0.722994	1.4342	2.42585	3.53808	7.71084	9.80126	2.45727	2.07928	8.59902	1.19381	2.03855	1.36633	7.0705	3.51141	1.16241
LotjaGi2g1v0051200.1.nasc001	0.169458	0.20468	0.158648	0.162657	0.0639689	0.155646	1.57986	0.0987357	0.0479159	1.79437	0.288156	0.870223	17.5794	0.690868	0.560302	0.145176	0.211863	48.222	0.208131	0.15094	0.25276	0.988447	1.37043	52.407	38.0422	39.1104	21.919	10.9567	50.4621	1.29177	36.2356	0.927788
nbis-rrna-52	844.006	760.349	560.788	412.606	580.172	363.436	127.944	158.513	341.627	435.196	164.397	83.0851	117.015	209.725	373.336	308.729	117.577	765.718	336.36	232.66	72.8367	149.737	60.4416	126.001	92.1643	75.9709	418.631	20.8503	92.4094	85.7852	158.143	117.859
MSTRG.8210.18	83.7173	184.817	7.10928	82.5025	62.3704	17.368	6.06982	4.2327	37.9742	47.425	81.5516	6.81498	32.3991	452.396	31.1706	16.5816	7.13257	46.6325	5.78838	0.984004	12.2826	33.498	2.48834	0	0.000290565	0.475316	12.3071	0	42.2245	20.5218	62.6421	13.9092
MSTRG.8210.19	73.5088	125.964	31.8399	47.1002	23.535	10.4176	1.44489	11.6983	23.8863	41.8846	39.3036	0	25.7572	253.01	58.7551	3.37978	0	62.1963	32.7933	2.97981	26.9051	7.9919	0	0	0	0	0	0	20.7617	14.1877	12.7734	0.318481
MSTRG.8210.20	0	0	73.9584	759.606	81.7516	18.4237	0	0	33.4528	41.439	0	0	0	0	142.338	0	0	22.1977	0	0	36.1325	61.5763	28.4313	0	0	0	0	0	0	0	0	13.8428
MSTRG.8210.21	109.774	16.4964	5.85432	243.767	4.5074	17.3685	0	37.9984	45.3607	27.3836	56.8235	0	0	81.5229	1.03503	0.47799	4.89441	35.8593	12.9925	4.13521	9.80133	26.3714	28.2792	0	4.34598	0	0	0	1.26045	6.52472	13.6061	23.3468
MSTRG.8210.17	1555.47	1736.48	455.175	2798.63	768.786	184.768	178.809	423.437	1338.39	18.7248	399.935	420.452	104.031	1293.04	905.154	161.627	234.486	818.621	246.295	346.474	153.984	306.415	96.3176	28.1786	26.6727	33.6024	457.936	93.7612	188.95	485.855	338.14	153.786
MSTRG.8210.16	195.71	163.302	309.125	129.138	45.2322	0	6.1495	0	86.704	111.861	0	0	23.1023	145.973	104.018	10.327	0	193.078	352.534	31.189	331.044	0	44.926	0	0	0	7.34405	0	0	43.8215	64.5155	0
MSTRG.8211.1	1059.05	2020.67	1606.56	0	811.607	479.622	68.3101	703.686	739.171	1169.12	2.32814	221.962	158.368	0	764.787	781.344	260.658	2350.95	877.586	363.845	448.632	0	108.51	63.2001	87.0756	57.1056	127.601	136.508	587.627	243.562	406.985	468.695
MSTRG.8211.2	1284.7	1838.93	440.985	1289.77	895.397	461.045	279.455	234.069	142.484	363.382	239.368	32.3694	166.333	649.291	902.519	303.506	215.293	901.889	172.179	262.793	374.966	229.04	200.371	45.3392	41.1539	34.1282	229.877	50.9703	170.036	88.0342	122.068	55.8626
LotjaGi2g1v0051500_LC.1.nasc001	2.88253	0.705493	1.73944	1.80433	2.38886	1.7792	2.91579	1.23611	1.04549	1.2604	5.26654	2.5822	1.66234	2.17198	1.87098	1.21133	1.69444	1.62586	3.22818	0.975125	1.44978	1.86051	1.78725	2.69735	1.58242	4.25829	2.18389	1.9753	0.909843	1.68298	3.93202	2.88283
LotjaGi2g1v0051400.3.nasc001	5.87511	3.47412	3.73214	7.72575	4.6883	467.061	389.815	121.262	5.6483	225.581	770.677	436.177	66.5659	3.9042	3.36902	131.183	187.636	2.18662	445.255	194.914	206.211	237.834	243.479	59.0813	62.912	95.6396	277.525	132.58	93.1565	322.802	6.04745	471.058
LotjaGi2g1v0051500_LC.2.nasc001	4625.99	3082.31	2540.8	6432.16	2945.94	2034.35	1705.22	824.066	2446.42	1446.65	2219.47	1069.92	618.855	1286.17	1918.03	1112.94	1061.66	1750.18	2658.22	683.958	694.302	737.451	656.017	635.11	581.136	757.698	1316.76	832.866	609.292	942.366	2329.1	2185.86
LotjaGi2g1v0051400.2.nasc001	2892.19	2219.74	1478.94	4985.34	2210.07	84.3655	75.2434	783.12	1418.77	1978.54	218.013	150.172	541.309	847.408	654.087	549.442	46.78	480.827	139.668	105.273	24.0078	56.3938	52.6986	21.4762	31.6254	32.5493	100.753	41.4868	367.529	169.947	760.216	78.5792
LotjaGi2g1v0051400.1.nasc001	2313.72	1777.15	1168.33	3820.7	1748.61	294.569	320.769	881.083	1656.8	369.524	2563.96	1266.12	270.911	965.882	719.636	805.702	203.516	536.033	757.973	385.087	89.643	955.138	1070.44	28.2868	93.2461	190.497	506.946	369.931	237.018	611.932	597.893	310.075
LotjaGi2g1v0051500_LC.3.nasc001	3.49747	2639.39	2.18123	5107.45	2.9467	2.59016	2.84627	1.29938	1619.1	1.47609	4.20391	2.79	1.97226	2.47877	2.28174	1.57972	1.53554	1556.94	4.01098	1.52214	1.24007	1.84705	2.01578	1.60388	1.46474	1.93518	1.89889	1.64198	0.872194	1.84602	2.71039	2.71958
LotjaGi2g1v0051600_LC.1.nasc001	132.827	386.105	197.635	878.122	448.943	159.411	136.739	104.884	389.674	259.829	255.204	152.751	74.7053	217.226	112.586	140.648	82.9102	76.514	255.437	41.8613	82.7644	64.5559	42.534	21.8772	22.5938	74.6294	87.1089	31.611	101.716	63.5771	155.631	134.669
MSTRG.8204.129	555.069	842.504	333.625	423.39	447.731	81.8408	0	214.766	238.553	255.855	0	53.0588	85.9046	428.759	193.694	44.7268	10.0949	375.811	98.3798	31.7618	106.782	30.6435	23.2881	0.946301	6.74547	0.108432	50.3161	8.41738	172.526	145.847	175.245	46.3992
MSTRG.8204.131	327.011	480.698	262.61	273.765	236.027	43.0603	0	124.172	173.103	116.331	37.5905	27.2323	39.3509	241.508	146.461	41.755	6.72197	252.866	42.8437	36.8448	59.287	28.3293	17.7481	0.588671	0	0	37.3935	4.63099	76.2483	84.2425	83.8717	30.3079
MSTRG.8204.126	1043.35	1779.52	358.448	650.37	151.295	24.174	0	391.566	351.682	490.366	52.0863	86.1431	37.2247	1259.71	470.302	26.5941	0	142.222	83.379	29.1599	420.424	32.1382	90.0613	1.18794	4.85505	0	60.6431	12.0075	244.775	424.747	218.105	28.0125
MSTRG.8204.125	88.4901	172.526	41.9378	104.619	27.5135	17.9728	0	48.8881	69.8567	0	2.20143	4.18886	91.0476	139.997	31.6481	15.2991	1.47179	41.3177	6.14018	5.77663	23.4934	20.0722	8.09449	0	0.357976	0	36.6939	0	72.0972	155.435	53.793	39.3168
MSTRG.8204.127	146.001	297.86	101.039	209.316	5.61344	23.2374	13.698	78.8127	133.606	65.8353	0	16.1865	0	40.3589	99.0474	47.4117	10.0101	6.23539	23.8049	0	30.4647	42.9086	5.29197	0	0	0	73.6882	0	97.3684	58.8322	164.14	4.80264
MSTRG.8204.128	340.356	693.539	280.541	247.167	251.676	115.186	18.3009	201.333	250.637	360.46	53.4785	31.0267	0	278.471	0	5.04213	14.4442	215.349	206.572	110.987	66.8759	0	0	0	0	0	83.1568	0	138.094	195.906	152.056	27.7962
MSTRG.8204.130	71.4744	164.033	44.3112	98.0953	34.7248	9.57438	0	52.1607	62.3582	0	1.0346	4.7663	62.9372	98.0466	24.3425	11.738	0	68.0861	0	0	23.7793	2.31733	3.89052	0	0	0	37.5604	0	61.3465	130.247	61.9551	22.1277
MSTRG.8210.33	622.907	773.092	423.591	609.98	425.046	217.899	117.132	197.785	254.294	220.74	100.866	78.6376	63.9282	229.574	400.285	216.186	112.328	581.878	236.843	137.828	130.857	100.013	77.249	30.1332	25.3675	33.3828	124.925	61.2726	105.843	108.442	186.216	114.725
MSTRG.8210.34	243.449	288.462	270.362	248.02	195.525	80.0756	37.8394	178.311	129.32	208.415	55.4715	90.7719	96.1152	133.993	173.631	68.7938	36.8722	273.536	181.043	42.5241	78.9758	62.7591	74.1286	0	21.5646	19.9279	132.438	53.8351	81.9184	82.8212	81.5584	55.3425
MSTRG.8210.35	478.984	702.68	51.0619	550.932	146.676	74.197	43.5206	56.126	296.378	73.6411	109.817	9.39027	22.7795	336.158	330.345	135.077	51.036	582.958	43.4871	96.9192	145.442	34.7124	9.2951	27.8066	5.81915	0	20.4485	6.32738	153.398	122.144	182.195	84.1254
MSTRG.8210.36	618.823	904.951	708.149	1165.02	749.863	481.371	143.451	189.394	481.633	600.227	208.22	188.031	59.5466	280.711	1218.32	573.141	203.054	1067.54	605.96	285.376	413.172	197.676	140.863	42.0694	32.0226	17.9756	238.382	41.0499	294.586	107.087	137.234	176.876
MSTRG.8204.132	450.868	721.399	350.278	367.009	169.328	75.2634	19.3332	207.511	284.57	215.014	54.9844	90.6369	168.485	395.501	268.146	90.2448	28.4051	386.342	101.889	60.8106	173.266	57.7666	30.041	0.405335	7.13192	0	97.3677	11.4588	150.501	291.575	178.684	105.479
MSTRG.8204.133	0	0	79.3154	0	0	20.4465	0	21.8196	34.4555	42.7781	7.60336	32.3255	0	204.605	0	20.1198	0	89.8053	90.5659	19.5925	0	35.4341	0	0	0	0	0	0	0	0	0	1.81855
nbis-rrna-53	4786.61	5210.79	2966.78	4901.06	2837.13	1504.22	694.114	1267.49	1932.16	1422.46	908.571	532.056	602.582	1697.53	2671.53	1464.82	873.271	4361.37	1785.05	992.685	1038.1	649.612	556.911	194.034	150.623	164.975	730.983	392.807	758.133	665.092	1244.19	751.493
LotjaGi2g1v0051700.1.nasc001	292.741	107.854	178.55	159.83	225.743	62.0013	62.8899	125.333	181.26	139.114	107.615	38.2894	34.4514	103.991	106.13	82.3462	59.2842	167.61	58.7716	39.0193	45.1778	50.9401	29.4248	0.866793	4.1022	2.38104	40.3335	13.9736	43.7862	42.4344	63.2521	66.9885
LotjaGi2g1v0051700.2.nasc001	4.09843	395.19	43.6332	304.221	3.66824	9.75042	2.89302	39.3984	3.43782	13.0459	3.25103	6.1062	3.49688	3.30215	2.92312	2.64759	2.68719	21.2443	3.39579	2.18071	18.489	12.7477	2.32221	1.58673	2.59068	1.78343	7.07937	9.20691	6.80068	5.70955	7.65914	2.32973
MSTRG.8210.38	138.873	96.4022	46.402	89.4105	62.1021	20.4165	11.8729	27.1983	48.6889	27.9101	29.3899	1.91124	5.12859	13.1635	41.8146	23.2534	10.2538	64.4723	15.3943	5.84535	9.56403	15.2158	5.63273	0	0.269354	0.42011	13.6151	1.3244	6.54734	2.17945	8.89624	17.1123
nbis-rrna-54	165.378	193.164	132.036	153.141	161.208	109.41	30.2979	51.517	71.0921	78.3711	43.1811	26.6634	29.5442	52.506	137.133	116.351	85.896	198.832	120.817	89.6521	50.1049	66.1777	35.4326	35.2408	30.9051	29.047	61.3383	40.832	32.2774	26.4658	63.5189	49.4016
MSTRG.8210.40	0	6.66517	0.905645	2.25142	6.52345	0.320416	0	1.01516	6.7798	0	0	0	2.69506	2.67129	0	0	0	3.77368	0	0	9.39902	0	1.91868	0	0	0	2.11305	0	0	0	1.47523	0
MSTRG.8210.41	0	9.29553	4.41511	9.027	0	0	0.924905	2.54125	29.6484	0	0	0	0	7.32109	24.7956	0	0	29.6722	52.4884	0	0	0	0	0	0	0	0	1.09761	1.48791	0	0	2.21688
MSTRG.8211.11	753.637	485.927	444.537	829.48	231.285	105.61	8.78071	285.003	297.924	69.451	95.6384	52.6322	46.38	456.009	242.684	97.8014	57.8466	1116.05	298.238	197.674	236.515	110.167	113.187	25.2218	6.12685	9.50187	188.26	85.0499	45.3541	184.556	228.761	106.056
MSTRG.8210.42	4.97716	0	0	0	0	0	0	0.839733	77.0198	0	0	0	0	2.10813	15.7209	2.58218	0	5.70754	0.779725	0	0	0	36.205	0	0	0	0	0	0	0	0	0
MSTRG.8211.12	243.007	249.655	27.5123	208.542	70.7757	13.3802	23.7443	0	64.8313	4.8132	35.08	15.1573	0	93.0862	114.15	26.8736	21.7488	189.334	84.3877	28.3107	66.5012	31.8496	13.9982	2.50403	5.53613	0.213645	3.43096	0	4.64412	42.4668	46.4667	8.67303
MSTRG.8210.43	0	0	74.6833	122.788	61.8497	0	0	0	76.1764	27.0481	10.0697	0	0	0	101.922	0	40.7841	154.126	34.4773	10.6511	38.6192	12.7627	12.4373	0	0	0	19.9131	0	10.5934	0	0	4.14204
MSTRG.8212.1	939.772	1114.61	657.729	1068.25	630.003	316.827	90.1224	256.896	424.56	407.614	183.271	129.43	66.6724	388.392	729.655	302.963	148.469	1044.34	405.419	212.368	294.084	158.247	114.542	60.2817	25.9045	15.3304	215.326	72.1608	180.315	146.52	166.289	119.52
MSTRG.8213.1	1150.25	1248.5	727.674	1257.47	723.075	400.286	105.513	234.468	426.683	343.823	178.684	118.851	64.1241	388.38	906.669	399.389	176.663	1364.4	518.462	292.103	391.856	140.55	120.304	43.1174	19.5173	16.7623	171.902	58.5559	141.979	114.539	143.404	133.181
MSTRG.8212.2	4.1456	9.32275	2.45371	61.6976	14.2953	1.75612	2.79545	39.6726	134.76	2.78142	2.64274	24.8115	0.256378	4.75782	6.99297	68.978	2.46267	15.197	3.3829	3.58511	92.9813	0.29887	4.50449	21.5604	0.508489	0	0.736382	0.880313	53.1152	1.69917	3.15652	2.22134
MSTRG.8214.1	738.629	682.367	369.304	728.127	442.809	164.932	68.0165	188.112	336.784	214.668	45.6525	82.4898	40.0565	292.259	827.627	255.341	80.4513	586.808	290.91	203.439	234.963	128.372	58.8493	29.099	16.5884	1.40738	57.5976	25.4216	121.171	60.3098	72.9571	50.4668
MSTRG.8214.2	443.839	531.839	355.955	427.05	99.6058	114.613	16.8069	49.7134	129.854	35.337	80.637	62.8093	22.5057	56.4956	274.979	137.842	40.1345	552.459	205.471	49.7129	55.7269	33.7327	52.8747	14.3043	6.13702	7.36344	68.3325	11.8593	14.694	53.7391	36.9079	49.8641
MSTRG.8215.1	509.211	1206.83	586.122	942.761	778.55	447.571	120.378	232.265	463.458	490.651	233.414	128.467	103.054	347.784	622.161	343.752	242.043	979.107	348.046	251.077	317.039	144.689	149.254	68.5599	44.4997	20.2388	272.091	81.7813	186.075	132.027	200.059	108.127
LotjaGi2g1v0051800.1	282.732	114.146	32.5541	28.8285	47.7572	52.1312	7.77246	50.6907	6.49635	55.6974	13.4695	7.93692	7.95544	37.3347	136.242	47.422	14.7282	32.5994	42.6356	63.8078	9.81624	8.23297	1.50814	1.26683	3.16774	1.69876	10.3033	7.58262	4.50215	8.90437	4.78638	18.2453
MSTRG.8215.2	0	0	0	293.994	0	0	0	0	0	0	0	0	0	0	0	0	0	0	0	0	0	0	0	0	0	0	0	0	0	0	0	0
MSTRG.8215.3	879.794	189.246	374.421	560.071	372.45	141.872	29.6437	145.181	47.8743	124.252	10.1387	43.5628	29.0953	230.021	0	147.393	0	651.688	339.399	25.1267	48.3268	88.627	0	31.8447	14.7177	5.01558	66.3716	30.9542	20.6017	6.41799	36.7973	65.4835
LotjaGi2g1v0051900_LC.1	10.0251	2.1633	3.46109	4.59439	2.38542	1.6477	0.267918	0.515726	1.54081	1.26564	0.268814	1.26955	0.133595	1.12872	44.254	0.974342	0.463568	7.43802	1.49437	1.95141	0.972959	0.3915	0.594765	0.0838732	0.193226	0.25474	0.444245	0.773797	0.202362	0.174812	0.695477	0.68915
LotjaGi2g1v0052000_LC.1	110.52	180.728	77.2544	109.488	37.4246	25.6075	8.89983	24.7851	40.3065	17.9767	9.60268	20.3238	5.83569	16.4296	295.668	48.2615	10.5543	110.625	51.4833	35.9086	30.0994	13.3929	11.8816	3.35586	3.08842	1.14868	7.44674	3.18073	3.23269	7.16067	9.62612	11.9876
MSTRG.8215.4	13.4614	620.501	149.9	290.956	0	43.2948	0	50.3586	269.028	0	143.782	2.90386	0	43.1694	676.249	138.231	0	169.964	28.6957	135.47	145.009	1.94839	88.0795	0	0	0	0	0	27.3341	29.6514	3.80096	20.0875
MSTRG.8215.5	65.7443	116.258	0	0	0	0	0	0	105.122	0	0	25.8212	0	0	126.444	0	0	31.5331	0	19.5793	22.0718	7.67126	0	0	0	0	0	0	85.6174	83.1388	59.9978	0
MSTRG.8215.6	0	0	0	0	0	0	0	0	0	0	0	0	0	0	0	0	0	0	0	0	0	17.9793	0	0	0	0	0	0	0	0	0	0
LotjaGi2g1v0052100.1.nasc001	3.10614	35.2801	1.63486	5.04414	2.02018	2.35777	65.2186	1.18052	9.62936	329.456	16.2914	4.8582	4.25907	1.22618	4.53556	0.449299	1133.68	9.30488	1.45385	1.73832	8.43544	9.79976	6.31869	6.31855	2.86381	0	18.5545	1.5866	14.0296	23.6022	12.6094	0.550874
LotjaGi2g1v0052100.1	6.73638	325.928	80.2133	26.4562	31.0951	43.7441	0	20.3156	67.0458	186.659	35.1009	60.4223	86.4431	13.8169	115.141	39.5888	1358.95	86.4008	47.4146	43.6977	59.7937	13.8311	100.074	0	20.5671	0.294845	213.613	28.853	38.7228	113.542	10.1395	11.1277
MSTRG.8210.44	441.703	191.439	286.006	658.607	314.338	165.16	73.9888	137.668	187.252	108.782	108.411	57.8653	46.2582	197.757	384.478	158.244	95.0656	331.047	253.013	99.6608	116.47	56.3098	77.2981	55.1371	59.0164	35.7958	147.697	39.2785	56.6224	49.0872	88.1026	60.3281
MSTRG.8210.45	374.816	501.068	312.521	197.424	179.655	130.134	44.6886	82.6941	156.151	223.091	35.8793	59.4305	28.6268	52.3029	170.468	149.16	68.4613	492.477	85.4382	88.7684	127.106	68.7143	21.5363	30.8778	26.0201	28.9178	45.3981	36.3511	150.335	81.7583	53.3712	34.3866
LotjaGi2g1v0052200_LC.3	2.33485	4.78385	0	6.51871	1.10329	1.25751	0.50575	0.66383	0.406419	0.649298	0.994729	1.15853	0	0	0.286457	0.364948	0.53247	0.691253	0	0.336237	1.65949	0.881171	0.710322	0.50854	0.614545	1.05733	0.437656	1.77603	0.55571	0.486898	7.01856	15.0003
LotjaGi2g1v0052200_LC.4	1.46048	0	0.560603	0	0	0.749248	0.373215	0	0	0	0	0.467236	0.0177611	0	0	0.481433	0	0	0	0.255941	0	0	0.501729	0.586489	0.926321	0	0.64962	1.78554	0.485511	0.502355	0	0
MSTRG.8210.46	6.78267	0	0	0	7.83378	4.40693	0	11.4102	6.34683	0.45683	5.80219	1.85797	4.51416	0	20.4681	0	3.2206	2.86729	0	5.82759	11.4487	9.04012	0.936635	26.8341	0.817069	5.56962	0	3.89127	0	1.80884	0	2.16737
LotjaGi2g1v0052200_LC.6	0	1.45018	7.11426	6.94269	0	0	2.90847	5.87238	2.121	0	1.37723	1.20164	0.896293	2.49749	0	0	2.19644	0	1.57787	2.54513	1.32009	1.9761	0	2.8442	2.25159	4.58581	8.55927	1.14578	2.83659	6.2476	4.00199	6.14882
LotjaGi2g1v0052200_LC.9	1.13641	2.10559	0	0	1.0352	0.511485	2.53688	0.526271	0.549012	1.95613	1.34328	0.745789	0	0	1.06926	0.335109	1.1915	0.907564	0	0.418848	0.875277	0.923923	0.847291	0.317408	1.15471	0.874879	1.5112	0.193367	0.651792	0.81812	3.88408	1.15483
LotjaGi2g1v0052200_LC.12	0.989667	0	0	0	0	1.28381	1.60791	0	0	0	0	1.16992	0.402585	0	0	0.646692	0	0	0	0.422709	0	0	2.01762	1.71987	3.58499	0	2.12897	2.01069	1.74164	2.24679	0	0
MSTRG.8210.52	5.91704	4.32332	16.5385	1.40703	16.7055	17.0712	8.52295	3.48115	16.1488	47.8998	6.74402	16.3972	42.141	2.84413	0.941344	7.91925	8.10517	7.48622	7.01629	6.95944	0.889626	22.6211	5.22109	45.5812	1.71143	36.1523	26.2467	9.65723	21.0597	46.2785	0.612747	35.2716
LotjaGi2g1v0052200_LC.1.nasc008	1.51027	2.32769	0	10.6856	2.8559	1.7164	0.935476	1.44653	3.00138	1.85878	2.85866	0.981237	0	0	0.921526	1.06156	0.841828	1.29669	0	2.06297	0.511038	1.21448	2.97567	1.72236	2.98265	1.01178	0.682018	1.22969	0.520022	1.1648	1.34998	3.75576
LotjaGi2g1v0052200_LC.10.nasc009	1.42467	2.10995	0	0	1.96102	2.28102	2.70926	1.44892	1.3301	4.51363	3.10418	0.598176	0	0	1.92052	0.629478	1.59647	1.7587	0	1.34495	0.729581	2.4349	2.64857	0.892361	2.06185	0.93058	0.811063	0.968148	0.684735	1.23362	2.03154	2.435
LotjaGi2g1v0052200_LC.11.nasc010	0.903192	0	0	0.736844	0	0.571597	0.972472	0	0	0	0	0.744162	0.620867	0	0	0.532502	0	0	0	0.213091	0	0	0.791543	0.723679	1.00129	0	0.468956	1.10711	0.277267	1.05218	0	0
LotjaGi2g1v0052200_LC.2.nasc010	1.26831	0	0	0	0	0.566766	1.28064	0	0	0	0	0.670153	0	0	0	0.463644	0	0	0	0.210775	0	0	1.03152	1.12995	1.34735	0	0.829185	1.20609	0.392174	1.34844	0	0
LotjaGi2g1v0052200_LC.11.nasc009	0.524969	0.941747	0	0	0.302649	0.337054	0.105297	0.247798	0.452603	0.981811	0.179209	0.161438	0.133595	0	0.551294	0.286909	0.295765	0.357383	0	0.155572	0.375276	0.185656	0.244773	0.221999	0.20078	0.342871	0.162542	0.101928	0.236481	0.235168	0.237367	0.472815
LotjaGi2g1v0052200_LC.2.nasc009	0	0	0	0	0	0	0	0	0	1.82508	0	1.40212	0	0	1.15303	0	0	3.31049	0	0	0	0.457211	1.41843	0.359813	0	0.97935	1.33109	0.589279	1.50673	1.38267	0.242779	0.694949
LotjaGi2g1v0052200_LC.1.nasc007	0.821957	1.20522	2.32778	4.23352	1.30139	1.55002	0.830179	1.61332	0.742407	0.864233	1.56393	0.944639	0	0.394164	1.19988	1.34732	0.682462	0.833501	1.36483	0.496055	1.16943	0.682848	1.57312	1.09815	2.52414	1.65569	0.540343	0.354616	0.327073	0.460032	0.461976	0.370223
LotjaGi2g1v0052200_LC.11.nasc008	0.54506	0.928682	1.90306	0	0.409951	0.325247	0.116274	0.288059	0.266712	1.15331	0.427891	0.224469	0	0	0.31258	0.28863	0.191239	0.565464	1.43113	0.163293	0.474614	0.285411	0.207116	0.194249	0.284463	0.585481	0.472251	0.108482	0.139614	0.245841	0.570222	0.162363
LotjaGi2g1v0052200_LC.2.nasc008	0.766927	1.2553	2.07025	0	0.328786	0.320953	0.160181	0.336468	0.30366	0.794585	0.589337	0.193564	0	0	0.288258	0.250184	0.418102	0.578395	1.46613	0.161363	0.655078	0.317079	0.835477	0.370414	0.424515	1.07738	0.543089	0.145189	0.217264	0.342264	0.696637	0.195817
LotjaGi2g1v0052200_LC.11.nasc007	0	0.961344	6.35801	2.69584	5.69598	5.5775	6.1369	0.738601	0.506292	11.4762	1.18617	2.37603	0	1.78454	2.31417	1.21018	7.10398	0	0.278122	2.63585	3.02815	2.16453	7.80394	2.16418	4.83762	3.4349	5.05199	5.2986	11.6562	0.0901662	0.621252	7.69306
LotjaGi2g1v0052200_LC.2.nasc007	1.41768	1.55034	7.19749	3.18025	0.267569	3.70169	1.8803	6.45617	0.248816	9.08119	0.451575	5.36935	2.07136	1.48592	0.228805	1.43913	7.3149	1.99735	3.10969	0.256713	4.40729	0.794875	2.6242	4.79667	2.3065	6.13851	17.8291	2.04117	1.95146	0.683791	2.89711	2.16157
MSTRG.8210.63	1.95837	2.37451	6.39714	2.71983	3.63041	1.29884	1.63759	28.2763	20.6927	11.1047	2.23656	11.4304	4.21917	3.50187	3.98157	7.16583	6.66947	9.30018	13.5058	10.1539	8.64902	9.84647	10.9003	23.7311	4.32797	21.4509	20.6066	19.1614	9.88003	4.22051	2.84763	21.8601
MSTRG.8210.62	931.494	1195.32	455.184	1293.3	747.119	365.594	153.024	271.73	493.961	394.931	210.849	164.609	89.9194	530.032	1016.8	464.33	210.935	1225.62	506.225	297.012	310.343	199.491	174.823	49.8497	49.3806	22.7568	290.461	91.1642	148.895	160.235	227.082	217.434
LotjaGi2g1v0052200_LC.1.nasc006	0.410542	0.979852	2.51489	1.25326	1.31377	0.33115	0.712279	1.14457	0.479736	0.909167	0.512759	0.571744	0	0.347594	1.43318	0.624313	0.312639	0.376192	1.7025	1.22257	1.29967	0.380812	0.495453	0.576511	0.39081	0.467642	0.614475	0.157644	0.216088	1.26601	0.176286	0.53214
LotjaGi2g1v0052200_LC.2.nasc006	0.790511	1.32933	2.74041	1.50124	0.775881	0.326857	0.977351	2.46504	0.244198	1.25142	0.637495	0.803939	0	1.36397	1.16294	0.233544	0.668869	0.480821	0.750255	1.59008	1.83941	0.458399	1.89099	1.05855	0.784816	0.72362	0.906612	0.224831	0.356486	1.92109	0.309273	0.682459
LotjaGi2g1v0052200_LC.1.nasc005	0.487409	1.13118	1.91018	1.16971	1.37017	0.549055	0.325241	0.977292	0.685832	0.38194	0.485917	0.180144	0	0.771525	0.958459	0.639232	0.441069	0.530196	0.75578	0.577895	0.475718	0.334893	0.36919	0.297142	0.325142	0.15225	0.390431	0.10586	0.231382	0.322758	0.21997	0.177975
LotjaGi2g1v0052200_LC.2.nasc005	0.821957	1.57647	2.11293	1.38036	1.12255	0.535637	0.725288	0.887663	0.426047	0.40965	0.494996	0.159812	0	3.14515	0.897204	0.368965	0.889169	0.551357	0.578961	0.570174	0.668323	0.408125	0.524619	0.533483	1.15819	0.231717	0.402512	0.157644	0.377271	0.479905	0.393163	0.230609
LotjaGi2g1v0052200_LC.1.nasc004	0.27253	0.668477	0.934813	7.24311	2.96389	0.262988	0.884657	0.297645	0.303082	0.715202	0.111315	0.154932	0	0.347594	1.25302	0.195672	0.107806	0.303305	0.229006	0.098053	0.344371	0.298474	0.361806	0.0916681	0.0787431	0.0608999	1.06256	0.0530941	0.0917686	0.447519	0.124482	0.0941169
LotjaGi2g1v0052200_LC.2.nasc004	0.44024	0.936303	1.0337	0.975052	0.409951	0.257084	1.91852	1.8501	0.174922	0.964586	0.112104	0.98449	0	1.46047	0.829643	0.177883	0.222644	0.313885	0.169452	0.0965088	0.485652	0.346372	0.491761	0.167123	0.166494	0.0967962	1.10704	0.0786579	0.156869	0.647725	0.208759	0.0914406
LotjaGi2g1v0052200_LC.10.nasc003	0.390451	0.64017	0.253979	0.840838	0.207039	0.185702	0.0520386	0.20562	0.116037	0.196212	0.0872361	0.144359	0.1112	0.193962	0.204483	0.117633	0.0571843	0.204554	0.120949	0.0721886	0.177153	0.0989635	0.0812218	0.0380391	0.024698	0.0267365	0.0971958	0.0776747	0.0572573	0.0669806	0.0939416	0.268523
LotjaGi2g1v0052200_LC.1.nasc003	0	0.395207	0	0.719956	0	0	0.357766	0	0	0.911414	0.613416	0	0.0141574	1.19402	0	0.243299	0	0	0	0	0	0	0.705153	0	0	0	0	0.155349	0	0.441262	0	0
LotjaGi2g1v0052200_LC.1.nasc002	0.181687	0.274359	0.218408	0.169767	0.185716	0.100365	0.551691	0.138038	0.105069	3.16411	1.27341	0.639654	0	0.111864	1.50255	0.0820559	0.498722	0.159882	0.0939353	0.0598355	0.165563	0.965092	1.25672	0.571211	1.2936	0.1624	1.65068	0.448678	0.550612	1.0106	0.0703596	0.0414828
LotjaGi2g1v0052200_LC.11.nasc001	1.39409	0.382142	2.2104	0.765287	16.3836	1.38042	1.41805	1.60613	7.0598	1.81384	1.47749	1.27687	1.63248	7.39982	6.00298	2.4525	0.60606	1.9609	11.3453	3.99817	7.60597	0.738268	1.2918	0.771384	1.84916	0.319848	1.47496	0.353633	0.925137	24.4836	0.861712	0.798433
MSTRG.8219.1	118.283	0	125.293	78.2468	74.2624	26.8811	28.0582	79.998	26.2556	0	0	29.7352	19.6397	34.4997	52.7801	48.0693	51.5413	47.881	72.5469	31.7611	57.8941	19.2642	39.2202	0	18.5264	17.6907	0	14.2092	14.9214	11.2498	29.5448	50.4297
MSTRG.8220.1	1350.95	1066.54	610.437	1067.31	654.517	425.42	135.352	362.973	574.156	396.869	228.994	158.468	114.748	601.861	1173.18	489.377	253.278	1482.03	712.182	378.772	347.051	221.733	183.825	63.4047	37.6194	46.0683	253.113	105.879	264.455	162.075	203.82	154.482
MSTRG.8220.2	0	1247.21	573.475	552.404	317.945	135.611	14.7542	72.7515	225.584	326.33	69.346	90.6837	57.1187	0	0	84.4544	60.149	477.937	0	0	402.268	63.6771	94.0774	12.0375	18.8251	0	165.596	17.5191	129.387	145.587	103.632	84.8837
MSTRG.8220.3	0	3.94771	1.76078	0	0	0	1.9795	28.0946	0	27.2436	0	5.8191	0	0	0	25.0959	0	0	0	0	13.9211	0	6.67902	1.48758	6.45316	0	1.37722	1.90811	0	5.65876	10.6374	9.82831
MSTRG.8210.76	3.9674	2.10777	1.2642	0	0	0.61024	6.89675	0.368102	0	0.423879	0	0	12.3298	114.587	0	0.44643	0.272797	1.9515	0	0	0	0	0	0	0	0	44.7057	0	45.5298	0.242529	0	0
LotjaGi2g1v0052300_LC.1	2.57156	0.272181	0.0903511	12.2108	0.2036	3.26857	0.635847	1.4633	4.74136	1.27688	1.41078	0.84989	0.18765	1.15945	2.02411	6.11517	0.899481	1.83746	1.15178	4.70345	0.155629	0.791312	0.555262	0.956279	0.494832	0.484971	0.596903	0.980602	0.764738	0.801191	3.80251	1.21728
LotjaGi2g1v0052300_LC.2	2.76373	0.258028	0.157225	1.32703	0.332913	3.17464	0.730167	2.66443	0.259207	2.43618	2.14853	1.73272	0.171691	1.37645	4.12029	9.72506	1.52101	6.8514	2.02176	4.46064	0.406181	0.91086	1.99916	0.934453	0.518368	3.68717	0.75011	1.0196	1.45457	6.53834	0.90501	1.11691
LotjaGi2g1v0052500_LC.1.nasc001	0.264668	4.80454	0.746286	2.09587	0.529635	0.280163	1.44976	0.297166	0.353885	0.3752	0.0955255	0.104508	0.154187	0.179558	0.224301	0.340274	0.300921	0.456133	0.180503	0.445485	0.299117	0.212969	0.28723	0.172423	0.0665394	0.166361	0.168033	0.317581	0.37884	0.264978	0.126802	0.265401
LotjaGi2g1v0052400_LC.1.nasc001	17.849	52.8271	22.8965	23.7426	16.5246	8.21543	5.34982	8.00478	8.7738	8.68652	12.2892	17.4976	2.47909	0.546357	22.1328	15.2808	8.55608	54.0412	6.97455	1.62212	9.30906	4.24593	4.19326	0.811294	0.880702	0.413179	1.46068	1.23362	4.0186	3.63499	6.99962	12.0746
LotjaGi2g1v0052600_LC.1	53.5818	241.13	215.583	38.587	15.4289	1.96436	13.7394	10.2901	18.4401	8.85277	12.92	23.2919	11.8634	16.4738	29.9699	54.119	34.4493	21.2584	94.2521	20.1781	28.3074	21.6809	25.6838	7.13795	3.96447	3.46486	41.105	5.57881	11.0307	11.4544	47.2441	13.1719
LotjaGi2g1v0052700.1	9.27213	59.1624	27.8111	35.6227	26.8662	4.92647	2.47875	3.90533	7.29533	9.72824	1.71867	6.88655	1.80777	4.15673	6.37591	7.32765	1.78959	14.186	9.61456	6.29546	3.56016	10.422	1.76657	1.86392	1.08206	0.445857	11.3955	3.3718	6.05947	7.24053	7.95682	4.80889
LotjaGi2g1v0052800.1.nasc001	1.10322	2.25584	0.99315	0.873724	0.718102	0.542078	0.050819	0.301479	0.0883268	0.308548	0.118815	0.218776	0.087776	0.255415	0.544088	0.434954	0.267641	0.364436	0.373286	0.215794	0.228477	0.0874837	0.0509482	0.736463	0.0119132	0.0168341	0.0422829	0.156005	0.136084	0.0195053	0.0305407	0.0325618
LotjaGi2g1v0052800.1.nasc002	55.2493	38.297	32.7106	79.1063	57.6229	21.2672	21.063	31.721	21.4882	21.7818	14.3624	16.8038	20.3941	9.37113	31.794	8.71456	11.2737	43.4196	18.9148	0	29.4653	26.2574	5.71432	9.34609	18.8318	2.52611	24.892	4.79322	6.62028	9.4255	16.9253	16.3456
LotjaGi2g1v0052800.1.nasc003	1333.96	1631.57	939.764	1513.54	949.593	539.899	189.626	370.349	518.277	515.777	269.879	176.699	171.344	409.257	1192.88	583.681	334.096	1449.73	708.819	435.081	363.828	198.473	155.691	158.061	96.598	77.8709	304.472	145.848	146.07	114.241	212.159	203.104
LotjaGi2g1v0052800.1.nasc004	308.643	395.295	297.067	470.025	206.421	104.948	42.7241	95.9127	144.825	220.429	48.8349	97.3698	48.6498	101	191.061	128.421	91.1743	373.441	149.237	47.0233	83.5652	42.3366	41.0617	59.4218	147.114	23.8559	107.376	41.8182	67.3409	56.1647	76.5373	75.1553
LotjaGi2g1v0052800.1.nasc005	0	0	33.6462	0	0	15.7949	14.8607	16.5857	0	29.5097	0	8.55787	0	0	0	14.987	8.70561	30.8184	15.7075	5.57474	7.52263	0	6.97105	6.22626	0	6.22714	10.0864	3.59041	9.6961	0	0	11.4974
LotjaGi2g1v0052800.1	0	0	0	0	0	0	0	6.10148	0	0	0	0	0	0	0	6.51627	0	17.0004	6.60003	0	0	0	11.8384	0	0	0	0	25.5186	8.02073	0	0	22.4819
MSTRG.8221.1	1455.02	375.332	1021.69	1319.52	601.034	586.586	86.6431	344.427	689.508	379.378	247.769	83.5092	62.4479	612.499	1277.96	577.789	115.809	1026.92	715.463	358.375	495.983	218.477	99.0341	75.9442	18.6485	11.0251	173.978	54.1212	231.274	134.542	259.778	86.886
MSTRG.8221.2	0	1475.69	0	523.292	452.335	0	0	0	0	200.289	0	0	0	0	0	0	119.271	679.527	0	0	0	0	0	0	0	0	109.814	0	0	0	0	0
MSTRG.8222.1	435.638	484.786	226.213	0	341.86	135.054	135.964	142.569	0	38.3318	94.5853	176.441	93.2714	30.0117	293.706	165.44	161.632	535.889	194.763	227.772	72.4609	60.6698	186.774	19.0748	52.8814	31.03	74.4915	85.8538	48.0938	53.6897	33.2627	191.337
MSTRG.8221.3	374.507	401.878	228.924	542.988	246.528	124.399	40.1421	79.9582	234.36	113.276	44.3254	68.4015	29.3977	121.631	273.153	102.535	70.7028	403.896	143.539	92.3867	90.5012	31.8548	60.1806	20.3456	18.5549	6.91561	56.138	23.7603	50.8594	71.0996	51.1093	69.0444
MSTRG.8222.2	100.344	172.024	75.0142	131.241	87.647	38.3383	35.6802	45.6725	62.2531	74.1668	26.112	83.3124	46.2567	63.6184	91.5238	94.8233	27.3407	158.964	58.5119	47.8452	56.6794	43.557	67.3665	7.31006	22.4281	4.04093	33.4425	16.801	34.9768	80.9545	22.1691	74.1976
MSTRG.8222.3	0	16.8045	0	0	0.225611	0	12.9198	0	0	0	0	0	37.1596	34.5664	0.104494	91.1136	0	0	88.0193	0	2.45972	37.1422	0	0	9.67262	7.61274	0	35.577	0.201577	0	1.13271	0
MSTRG.8222.4	0	0	0	0	0	0	0	0	0	0	0	0	0	0	0	0	0	0	0	0	0	9.65765	0	0	0	0	0	0	0	0	0	0
MSTRG.8223.1	841.708	825.845	520.854	1137.31	516.897	239.129	47.3487	172.611	324.268	258.184	66.9523	34.8524	22.4313	262.059	516.958	278.639	76.4957	715.251	277.771	153.906	158.272	116.072	13.0889	63.9076	5.8081	10.7077	88.5816	17.8367	113.584	35.6076	74.713	64.4277
MSTRG.8224.1	99.3065	76.1182	0	0	406.547	0	49.9319	40.0369	0	32.8364	0	0.861683	19.7596	89.4676	225.977	42.1033	16.7541	0	75.1563	115.259	72.7484	0	0	0	0	0	0	0	0	95.1872	40.7892	0
MSTRG.8225.1	1038.49	1285.23	705.735	1134.34	737.728	260.843	121.753	288.766	547.341	500.966	186.435	135.588	37.1707	456.689	927.11	451.545	165.861	1389.32	412.455	287.332	403.183	83.2655	142.728	23.6497	27.069	15.2653	244.79	50.6285	134.63	64.594	202.702	148.245
MSTRG.8225.2	0	0	0	0	0	178.866	0	0	0	0	0	0	0	0	0	0	50.827	0	117.118	0	0	0	0	0	0	0	0	0	71.9607	41.199	0	0
MSTRG.8224.2	446.084	69.539	0	468.647	0	0	0	128.309	316.382	234.543	115.728	10.8802	28.8142	176.346	215.478	177.784	67.2487	806.853	288.31	0	220.235	171.927	0	0	17.021	0.140119	66.0256	20.3563	113.04	0	101.168	0
MSTRG.8224.3	315.754	823.243	465.548	484.84	119.472	235.065	33.3165	58.7722	98.9942	61.8444	16.2725	130.444	83.0883	156.145	253.239	70.2731	16.5244	202.249	68.0872	43.461	55.1529	69.0793	110.041	18.2622	27.445	15.6025	112.062	56.4502	82.1662	93.0633	23.5214	99.7711
MSTRG.8224.4	10.3369	34.1576	88.5206	13.7032	20.0333	30.7304	0	30.9153	12.8426	0	0	1.30859	1.18665	4.36077	10.1548	11.5785	0	27.4409	0	7.30186	21.7859	3.95339	10.8505	0	2.901	0	3.13717	0	6.25713	10.2208	8.78412	0
MSTRG.8224.5	3.97527	1.20522	0	9.66519	7.59373	4.9592	0	0	2.42177	4.93227	1.23788	0	9.12304	0.566521	1.62866	1.29568	1.97192	8.44787	0	1.55456	0.227925	0	6.82189	0	0	0	1.48265	0	0	0	0	3.09069
MSTRG.8226.1	400.857	418.339	352.548	466.981	308.182	158.652	122.404	94.5002	254.642	202.949	95.338	42.8515	32.6244	137.852	312.063	189.847	96.3785	577.641	405.232	243.526	119.973	78.4001	116.857	27.3726	126.312	66.0088	236.669	140.728	82.9451	74.842	82.3169	116.875
LotjaGi2g1v0052900.1	9.44857	13.3554	615.223	24.7745	173.12	5.50665	35.0757	189.478	34.6085	306.506	69.6725	86.8628	173.683	77.9183	41.2191	388.704	462.959	757.208	2858.7	1999.67	137.327	492.922	165.097	313.239	2821.96	2764.44	2433.05	3132.49	637.91	309.539	355.449	133.869
MSTRG.8226.2	387.503	346.366	0.352156	397.874	263.092	143.629	0	95.5388	86.8074	0	20.5767	53.9648	0	44.3336	315.655	0.610542	51.6951	659.581	183.594	0	97.2352	0	0	8.73653	0.399527	7.5459	216.984	6.90256	0.00941216	42.9445	31.4739	39.0077
LotjaGi2g1v0052900.1.nasc002	93.8612	116.958	19.6446	23.5363	38.0574	12.1216	5.73726	37.7247	2.17353	23.7522	9.37295	4.16528	12.8688	53.6328	54.588	55.417	27.2502	26.9542	98.3816	87.4609	1.79912	18.8039	97.2362	8.79639	72.9045	159.313	164.972	159.438	32.1218	21.92	13.5357	3.11166
LotjaGi2g1v0052900.1.nasc001	5.61219	6.91013	4.07932	4.9277	4.22607	2.72005	0.69805	0.814809	3.85925	3.94447	0.962755	0.852737	1.50352	5.10493	1.64127	1.83105	0.611684	1.25789	0.438365	0.464787	0.958058	0.545487	0.951403	0.384756	0.289112	0.226766	0.450835	0.300539	0.934157	0.416973	0.341747	0.20786
MSTRG.8226.6	0.179066	0	0	164.455	0	0.0402533	0	0	0	0	0.0485522	0	22.6701	141.933	211.753	0	0	274.396	0	0	59.5817	23.4452	0	0	0	0	0	0	0	0.014353	0	0.01695
MSTRG.8227.1	293.633	208.964	141.452	287.019	141.463	137.525	23.5633	140.004	150.609	65.0669	0	30.0414	37.3014	108.575	210.306	123.354	32.6325	210.946	67.8502	102.037	123.759	47.7535	45.4495	10.2927	4.03856	5.5669	46.3635	7.67112	54.851	29.8233	52.2544	19.2458
MSTRG.8226.7	0	582.085	237.001	183.153	0	0	0	0	134.11	129.906	0	0	0	0	0	0	13.9881	4.13811	74.7535	0	45.0839	13.613	0	0	0	0.432736	21.2925	0	64.5498	0	60.1818	0
MSTRG.8227.2	1409.56	1577.06	958.204	1482.71	1007.38	629.773	161.134	422.615	645.113	694.459	309.643	281.825	157.309	572.385	1149.87	641.373	330.977	1555.33	706.395	407.804	499.45	300.272	269.519	58.039	106.677	42.8919	342.691	185.646	284.512	261.482	255.019	306.828
MSTRG.8226.8	61.6083	55.8886	206.466	92.2388	5.55498	26.4389	45.8127	0	29.4913	93.4376	11.1098	0	13.2928	117.298	113.656	160.434	8.48437	51.3491	28.1241	75.7722	28.516	13.3719	46.1284	0	0	0.15423	11.6542	0	77.0805	13.2209	30.93	5.49313
MSTRG.8227.3	153.278	157.186	50.7474	121.775	121.57	9.65327	3.85045	29.6782	53.8072	16.0422	20.2502	17.0621	4.13603	33.9298	108.065	30.5414	19.212	215.894	62.4756	17.5349	30.7594	4.49809	5.3791	0	0	0.31762	12.5674	5.22649	7.34306	12.3804	17.4074	11.4577
MSTRG.8227.4	79.0869	110.095	53.1428	111.933	29.0446	0	0	0	36.072	49.5279	21.1147	13.95	21.7126	0	0	42.8699	15.6924	143.58	130.85	60.4987	0.027042	0.0680869	8.55709	0	0	0	15.4179	5.27795	42.752	12.1014	28.7995	22.6947
tRNA-Cys240_gene	0.0987047	0.10234	0.0362827	0.136881	0.105239	0.0644053	0.0252062	0.0225271	0.0421429	0.053921	0.031184	0.0113861	0.0254834	0.0494506	0.0891799	0.0487745	0.0159366	0.11756	0.0595538	0.0470963	0.062914	0.0213761	0.0173519	0.0919799	0.0217924	0.0136158	0.0252599	0.0268748	0.0254913	0.0180332	0.0293809	0.0196263
LotjaGi2g1v0053000.1.nasc001	78.1855	101.26	75.9746	141.722	84.8551	53.5669	28.2094	67.4777	62.4101	102.565	35.6097	25.981	30.3262	50.6864	64.0177	47.3296	38.103	109.468	49.2743	9.79372	34.303	19.5338	46.7797	24.2817	45.1582	31.8031	47.0373	41.7988	42.47	38.9864	31.0881	47.7802
LotjaGi2g1v0053000.1.nasc002	312.98	374.854	263.126	379.629	228.601	200.508	148.883	142.387	213.697	172.708	103.844	108.927	62.1112	97.3754	347.066	156.806	157.077	422.896	226.33	152.214	144.921	102.603	151.61	97.4771	118.125	89.7402	152.748	113.511	115.09	117.251	77.994	173.738
LotjaGi2g1v0053000.1.nasc003	4.31243	0.360368	0	0.51108	7.5215	0.0949978	54.9369	0.0958599	58.2426	30.8675	75.8773	56.0444	0	0.265017	31.6643	56.1784	48.0489	184.425	0.250494	1.63602	0.0667771	0.27116	0.0930359	1.27992	0.0586941	57.9807	150.689	61.6514	167.558	0.0382746	0	0.148535
LotjaGi2g1v0053000.1.nasc004	0	0	0.24971	0	0	0.188922	53.6494	0.0929841	0	235.226	0	26.9159	6.71808	0	0	28.9388	0	51.1081	0.0669213	0	0.0778146	0	0.0948818	1.93594	0.630526	0	3.18001	30.7477	26.7513	0.20683	0	0.223918
LotjaGi2g1v0053000.1.nasc005	76.8123	97.1001	154.83	472.034	71.0371	15.2769	86.0642	30.1254	43.5763	771.214	156.358	269.697	88.6489	47.1706	210.41	490.952	236.847	150.62	9.24311	101.532	280.638	107.105	232.424	59.3058	165.854	62.5764	379.999	317.069	268.124	15.913	366.362	200.557
MSTRG.8227.10	41.0699	23.5175	15.3099	19.8023	16.2378	156.019	25.3762	13.4161	16.0639	38.8868	17.311	152.649	13.5059	37.9123	92.893	23.1713	31.772	7.97763	83.1905	14.723	65.1894	91.0104	66.3003	28.5621	33.0137	18.9929	164.979	120.058	128.685	144.757	5.77915	11.9752
LotjaGi2g1v0053000.1.nasc006	0	0.115405	0	0.0639961	0.933396	0	16.5938	0	6.87621	7.02545	0	23.359	0	5.12174	2.13581	9.67456	0	1.54827	2.73395	0	0.0187638	0.0562113	0.0683002	8.76802	0	91.0214	3.77691	0	10.0522	0.0253937	0	0.264509
LotjaGi2g1v0053000.1.nasc007	72.9174	0	0	0	60.7629	14.9018	95.273	0	0	0	0	110.08	71.6486	0	0	26.7416	148.213	0	0	0	0	20.6921	0	5.81687	3.79856	0	0	104.387	0	7.71418	90.528	151.923
LotjaGi2g1v0053000.1.nasc008	8.80306	1.33586	1.57865	1.28881	1.07715	0.815263	22.9848	1.53376	0	0	16.4189	101.971	10.9952	0	0	25.0701	4.55412	0	0	4.80151	5.27098	1.52166	56.4462	5.49104	0.856586	0	61.4069	83.7343	0	1.22847	25.2568	2.59959
LotjaGi2g1v0053000.1.nasc009	4.06436	7.77567	3.56282	3.75088	17.035	32.8955	2.42183	2.97741	167.865	127.45	1.90696	6.9264	5.21997	0	0	7.60251	28.2669	0	0	4.25951	51.2142	5.66111	3.70076	40.4905	45.5562	0	47.2509	22.8822	0	3.98314	32.1899	4.79238
LotjaGi2g1v0053000.1.nasc010	163.558	228.951	94.5833	7.9684	18.8873	0.985937	12.2014	1.59894	0	0	219.135	63.1302	0.652786	0	0	10.0011	0	0	0	1.14344	4.52208	1.2608	1.46162	2.91374	0.752854	0	15.4399	119.096	0	0.309141	25.682	0.379144
LotjaGi2g1v0053000.1.nasc011	91.1874	273.914	55.7608	203.989	164.979	113.632	141.435	34.3811	159.475	196.296	66.3827	141.364	84.1496	0	230.548	225.35	90.4867	196.631	132.514	91.6977	108.997	127.937	47.0536	106.785	45.7576	42.1417	127.45	104.04	38.8609	121.038	119.073	131.17
LotjaGi2g1v0053000.1	21.3359	3.51114	21.0717	3.02915	15.1028	9.67421	29.9897	12.2471	9.79793	15.0514	12.7582	6.48316	10.0464	17.9414	9.46298	4.25772	26.099	15.6108	3.24906	10.1743	10.4879	12.1923	6.32164	34.301	22.0036	5.62284	12.0116	8.2794	13.8641	12.9508	9.99145	7.64667
MSTRG.8227.11	629.311	821.076	569.89	884.374	487.134	464.702	275.912	353.896	330.469	689.111	269.116	147.611	88.8458	380.364	527.693	222.251	125.536	861.856	336.688	167.496	59.9532	135.499	222.678	113.597	56.245	143.77	232.85	69.2858	174.713	149.136	196.168	229.785
MSTRG.8227.12	281.549	144.022	270.155	237.722	113.433	140.692	111.31	158.909	119.911	133.851	108.002	99.8987	118.09	208.104	68.4965	103.709	109.034	97.5125	83.9518	175.236	88.8389	111.614	68.6922	162.944	98.6985	96.3657	99.6927	70.9708	92.2216	118.136	110.415	185.213
MSTRG.8227.13	27.5561	141.353	130.655	119.226	31.0724	38.2433	111.867	53.0029	14.4879	74.2649	31.8767	13.0692	18.2126	29.4577	17.645	13.2821	51.4682	59.0151	74.6276	8.08937	19.6656	70.0646	14.5753	232.075	8.65535	46.6741	2.88238	21.0603	11.6872	15.6661	9.15177	62.8019
MSTRG.8227.14	49.2274	69.379	46.9264	64.5134	28.3816	42.2375	126.218	15.49	0	143.329	85.7211	76.7414	40.2475	8.79164	51.9135	124.919	106.749	0	2.41285	125.538	62.6745	88.9029	59.4451	207.802	85.16	78.2272	102.446	66.2513	90.4431	102.73	54.6373	55.1142
MSTRG.8227.15	11.4279	4.98309	3.16229	13.7289	0	6.579	22.8185	5.36768	5.21359	1.25516	0	4.10021	2.41036	0	0.954856	5.50807	18.9739	0	0.561156	0	1.51987	11.9552	3.94406	34.6524	6.7876	7.17332	3.17287	3.40228	1.73615	4.5591	3.5953	0
MSTRG.8227.6	240.295	36.7695	172.026	64.8147	171.632	19.4965	106.6	165.66	267.753	0	122.208	222.292	161.872	84.0093	167.154	168.808	188.146	0	209.169	103.623	453.643	207.863	180.595	165.553	204.851	158.857	269.592	221.924	326.363	230.7	141.144	171.405
MSTRG.8227.9	89.7916	178.639	99.5569	222.21	134.932	159.886	87.6481	133.756	79.2234	66.1475	37.1681	28.07	104.638	104.141	68.6775	19.7221	21.641	203.596	147.356	65.1527	12.8808	47.3968	98.7384	84.3271	55.1263	41.5837	63.3678	2.98998	18.9357	95.6645	82.8894	101.971
MSTRG.8227.7	0	45.3269	0	67.0528	78.69	21.513	27.848	17.9819	57.8881	109.045	0	26.65	6.16517	0	128.462	36.9435	26.0568	88.4087	51.786	0	39.3063	22.1152	32.1339	9.78011	18.7188	20.294	39.6208	4.10463	42.0677	30.9977	17.4635	1.39703
MSTRG.8227.8	145.837	71.7034	45.665	12.1024	76.2158	10.3301	35.942	28.9209	94.232	18.1751	34.611	10.6858	1.94085	40.8438	49.3552	16.0198	27.912	76.2694	13.3173	22.8599	27.7727	9.73603	3.08717	9.08387	19.4728	45.6831	3.35024	1.18544	18.6004	18.6777	2.02458	11.3685
LotjaGi2g1v0053000.2.nasc001	81.6917	94.5481	54.937	146.855	84.5208	61.7507	21.9485	53.8019	62.1174	34.8255	31.5546	18.2515	35.3876	39.1466	52.7351	37.8025	32.0926	77.2111	53.4265	7.60605	29.4868	22.2015	29.2672	20.9365	25.2396	24.174	37.1546	31.3662	29.9715	47.0999	30.9706	41.3722
LotjaGi2g1v0053000.2.nasc011	3.48698	0.123026	19.5073	16.5723	5.79297	0.0665521	20.7032	0.493679	0	0	2.4509	69.4889	1.79233	0	0	0.144028	0.682462	0	0	0.225831	0.898456	0.0827335	18.6186	6.71359	0.703748	0	3.69619	18.5656	0	0.14169	3.47545	0.200723
LotjaGi2g1v0053000.2.nasc012	348.002	222.72	252.316	320.785	161.519	75.7019	27.8423	165.324	80.6147	121.085	64.2528	83.3515	54.4844	165.74	84.366	95.9486	135.026	194.361	160.356	35.9773	93.1303	81.3971	159.866	118.246	65.1615	141.61	139.461	55.8796	172.125	127.89	58.3536	110.291
LotjaGi2g1v0053000.2	0.597469	0.367989	1.64766	0.77773	1.60473	1.65575	15.3851	1.51938	0	0	0.366708	1.7563	1.48138	0	0	0.986392	17.0597	0	0	0.50725	0.491722	0.551425	0.884948	31.7	8.00042	0	1.21852	1.15168	0	1.6977	0.775888	0.648113
MSTRG.8227.29	0	0	0	0	0	0	22.5283	0	0	0	5.90561	0	0	0	0	0	2.77531	0	0	0	0	1.69307	0	0	3.6402	18.5807	0	0	3.11307	0	0	0
MSTRG.8227.33	2.17063	3.49263	16.8394	19.4948	2.65574	7.30195	5.56529	2.76939	22.5453	45.361	10.2141	20.3425	2.81836	33.3868	2.72494	11.5659	3.8201	1.53651	4.79009	1.58352	10.7726	4.9842	9.19025	11.3566	10.0582	132.577	39.83	15.3953	19.662	6.99359	5.63959	58.882
MSTRG.8228.1	548.938	610.606	248.529	347.17	389.747	180.674	132.063	163.103	270.804	213.484	112.627	92.8723	69.317	214.871	422.797	202.984	154.267	658.642	224.58	137.449	190.907	105.807	99.0205	33.5882	31.2526	25.8327	161.567	72.4741	126.827	96.2898	109.114	35.793
MSTRG.8227.34	0	0	0	0	0	0	0	0	0	0	0	0	0	0	0	0	0	39.6847	0	0	0	0	0	0	0	0	0	0	0	0	20.6664	0
MSTRG.8228.3	55.1017	37.807	25.5075	34.0468	50.219	17.3213	52.8042	43.1375	13.7992	103.877	31.214	53.4699	14.9278	10.2079	100.508	18.8298	23.125	32.9333	59.326	23.0421	22.4084	15.9763	39.7658	37.3953	15.1602	33.5328	22.3474	15.0679	14.8469	24.3832	18.4338	19.1361
LotjaGi2g1v0053100.1.nasc001	2.36629	3.30863	1.36167	4.9837	3.50109	0.929046	0.193519	1.62195	1.86064	1.08216	0.22263	0.978797	0.553684	1.17193	1.31788	0.976637	0.336544	1.35547	1.31387	1.66304	1.7638	0.655534	1.13452	0.0286852	0.149641	0.063128	0.614475	0.181896	1.08279	0.969379	0.857846	0.150766
MSTRG.8228.4	614.4	867.39	300.349	708.542	208.902	215.463	21.8741	0	199.975	249.228	176.671	62.8618	74.772	247.107	642.085	266.343	0	726.836	418.608	167.084	167.811	92.8563	1.22054	0	49.7604	0.332474	73.709	0.505377	0	36.822	62.9502	25.1662
MSTRG.8228.5	3.51057	20.7554	19.5976	28.0561	32.4673	20.7074	117.608	3.91732	25.9369	2.95966	22.349	45.729	6.12141	12.3017	24.9361	22.4862	26.3142	32.5195	44.7059	12.8947	34.0398	34.9127	29.2794	12.7044	4.92159	58.451	15.235	5.62142	48.3903	5.55461	22.9322	87.5386
MSTRG.8228.6	57.7178	29.9541	26.6429	90.7411	35.1946	24.1053	44.7004	17.2428	28.6797	39.7323	30.1415	38.9652	7.66354	19.7946	38.3086	15.9458	49.6435	51.9051	23.1265	20.9891	42.478	21.4525	21.3407	22.9239	18.64	19.6694	16.2586	33.8498	61.6089	19.2477	16.4201	46.5428
LotjaGi2g1v0053200.1	6.95912	1.96406	3.96691	40.7211	5.4573	1.19901	6.99838	25.5294	3.32005	14.4141	0.991571	0.935286	14.8537	3.71744	5.45799	2.59021	9.35619	6.88902	0.365918	0.539677	6.77429	12.6966	7.46133	74.9555	1.241	25.8929	3.94769	36.6264	10.3126	6.14161	5.68173	10.7516
MSTRG.8228.7	193.351	210.841	415.932	407.787	187.391	214.526	92.4458	290.544	197.144	203.749	30.4655	110.71	18.3907	92.5124	123.719	56.9353	176.557	321.404	13.8515	64.6412	126.906	61.6669	112.357	45.3358	27.3396	49.6867	213.623	87.7705	109.314	147.076	97.4523	118.911
LotjaGi2g1v0053200.1.nasc005	0.329307	0.560693	0.328679	1.9821	0.268944	0.178188	0.152457	0.7942	0	1.15705	0.0378944	0.178924	3.5584	0	0.169352	0.328224	0.107338	0.0905212	0	0	0.983445	0	0.352207	0.176165	3.7881	0.282962	1.43323	0.729552	0.372565	0.280803	0.192909	0
LotjaGi2g1v0053200.1.nasc004	23.7014	1.24986	2.45086	8.62614	3.50041	0.961248	3.55123	1.08034	18.5244	1.52402	3.043	2.15482	6.42155	17.4248	4.72654	2.02328	7.09038	3.61027	1.68285	1.22605	3.33003	9.15848	2.03941	4.70781	89.4284	2.99177	4.03061	4.35896	4.03037	1.15928	5.08329	8.57802
LotjaGi2g1v0053200.1.nasc003	24.4683	1.53075	1.67114	24.7816	4.14422	1.01868	1.17087	37.1318	0.472231	10.6883	0.938676	0.733589	16.4504	8.35187	3.78159	1.95327	0.869014	10.4088	2.94024	0.522692	7.25608	3.90985	0.868335	7.77433	3.53589	1.07441	38.7108	7.32961	1.15299	5.77137	58.8786	1.5478
LotjaGi2g1v0053200.1.nasc002	0	0.261294	0	0.619518	0.336353	0	0	0	0.166262	0.186477	0	0	0	0	0	0.0981228	0	0.317412	0.116652	0	0.422186	0.710954	0.115926	0	0.846125	0.198544	0.657307	0.661054	0	0	0	0
LotjaGi2g1v0053200.1.nasc001	1.76009	0.268915	0.290973	3.46201	0.429211	0.150816	0.261413	0.89006	0.419697	0.271852	0.165393	0.0910887	1.07004	0.776806	0.181963	0.223215	0.217019	0.707712	0.14735	0.230463	0.460817	1.49474	0.166874	0.881448	0.805446	0.68302	0.671585	1.03435	1.50202	0.253201	0	0.41572
LotjaGi2g1v0053300.1.nasc001	0.71015	0.236253	0.24971	0.390198	0.218732	0.473915	1.24527	0.191241	0.7782	0.0396918	0.123552	0.278959	0.0921519	0.137789	0.153137	0.681695	0.288265	0.159882	0.178047	0.132024	0.200331	0.266014	0.885318	3.59719	0.351293	0.0868938	0.329477	1.15824	0.349427	0.191005	2.39648	3.02022
LotjaGi2g1v0053300.1.nasc002	5.18767	0.05117	17.0635	0.103105	3.76385	0.859273	191.562	2.74351	108.775	1.97486	146.294	31.5875	2.13828	0.0811374	5.74535	3.27248	0.0885888	52.8056	9.06384	0.066012	0.0927153	0.184864	1.82454	336.801	5.53352	10.476	1.21962	15.4953	0.712971	0.239584	41.9413	6.99454
LotjaGi2g1v0053300.1.nasc003	4.85225	0.011976	39.4834	0.0551077	31.9961	2.26599	77.0196	60.6103	1.76827	25.2238	13.9463	14.157	31.2349	0.810413	9.05581	6.69358	0.148117	106.994	2.34716	0.0799093	0.0160044	0.059774	0.81148	12.1685	205.829	25.0796	2.02354	6.65086	10.2938	0.133225	6.86779	0.722158
LotjaGi2g1v0053300.1	24.9539	11.2509	52.1774	0.402642	38.0718	9.17399	9.61617	24.6274	78.8614	121.772	42.6368	5.44784	9.12561	17.2655	57.2715	18.1957	81.6381	23.3392	27.4414	13.4004	16.3488	23.2988	4.41551	180.495	23.899	108.222	9.42525	38.7226	52.7979	80.4665	24.9954	60.1938
MSTRG.8227.40	2.20732	0.446377	0.576966	1.30481	0.835035	11.922	26.8645	0.749145	1.62856	0.185728	0.150393	2.74161	1.39721	0.330311	0.306274	10.5611	0.284984	0.784126	1.69575	1.20018	0.133554	2.60828	0.548616	0.182089	78.4499	21.4704	0.330576	21.0508	0.313347	0.125129	1.05307	23.8401
MSTRG.8227.37	71.3714	4.93083	34.6372	40.7308	41.8639	26.7819	0.11668	24.2923	0.0155871	7.72118	6.26363	2.23371	7.58323	10.4504	7.37401	1.85859	4.49131	15.1888	11.0966	12.6064	1.29746	1.48524	6.56014	8.14505	5.99407	33.5739	10.1237	31.6526	19.693	4.89179	0.642128	40.8704
MSTRG.8227.38	2.20557	0.56287	1.20373	0.672848	1.47748	0	0	1.22173	0	0.479298	12.2521	0	2.94552	14.4506	1.57101	0	6.21293	1.58589	2.17586	0.6524	0.493378	3.04451	1.74959	0	0	4.4041	0.33387	0	0.573358	0.296628	0	0
MSTRG.8227.39	64.0812	7.16381	18.8364	24.4598	87.6161	0	0	8.3748	131.118	0	17.1326	98.0594	0.00643519	55.9699	98.9591	34.1088	22.517	0	32.8786	5.12694	5.7925	0	27.3585	0	0	0	10.8914	27.3002	10.9067	17.8165	38.2141	29.7637
MSTRG.8227.45	79.3516	16.9678	138.819	70.4775	89.8584	2.17475	0	88.194	0	145.274	25.7789	0	35.0795	13.6719	7.83072	0	42.3768	5.30901	69.3384	29.2665	25.7059	15.8092	31.5639	0	0	46.1309	50.2447	6.01045	42.0916	22.5699	0.456178	19.0335
MSTRG.8227.46	56.6373	6.07073	64.2681	48.0984	54.0647	0	0	20.3688	0	27.314	11.3778	0	44.4265	3.34728	8.42615	0.00459054	18.5155	0.28332	43.2882	9.99407	2.14239	0.693536	30.7085	0	0	24.61	31.5365	0	17.0223	9.50904	0	0
MSTRG.8227.47	2.91834	176.882	1.73446	124.552	3.9702	112.561	130.01	55.2287	4.6311	65.0287	6.63705	5.50599	0.0033463	3.33767	48.5607	0.57726	6.18856	90.9586	12.9189	2.76826	90.0674	55.76	16.2421	16.9998	18.1882	0.346337	50.3222	5.78103	28.593	5.94766	0.347159	1.80071
MSTRG.8228.14	126.734	125.833	65.2264	116.991	93.2323	0	0.737892	2.25894	75.6337	2.38451	1.34565	37.8673	10.9074	29.883	70.5287	118.166	14.9856	37.0326	33.6964	90.5442	0	0	21.6537	12.9349	0.546843	0.291874	1.47167	0.851472	79.6599	12.1448	61.5237	0.964364
MSTRG.8228.15	404.033	0	66.9594	129.423	218.983	69.446	0	0	121.356	0	0	0	6.00146	35.9366	50.3191	81.6858	0	225.171	145.068	0	129.836	40.1277	21.2842	0	0	0	0	0.000327741	31.4037	0	41.9915	0
MSTRG.8228.16	0	0	0	0	0	9.95598	9.258	0	9.42441	0	0	4.59876	0	0	0	4.76498	0	43.5019	0	3.87271	0	3.15456	0	0	0	0	0	0	2.71972	2.20079	2.02419	0
MSTRG.8228.17	499.887	923.922	359.541	641.001	576.445	229.075	103.839	191.317	264.532	170.935	74.7661	90.7597	74.9939	307.363	555.999	126.159	193.651	782.849	319.599	188.022	230.292	117.444	122.513	28.5418	44.2374	29.9147	212.265	89.5275	189.873	136.537	116.81	161.414
MSTRG.8229.1	651.146	873.745	411.879	737.301	732.352	429.753	68.7837	243.477	352.429	333.883	153.741	152.905	77.6727	230.933	683.033	364.78	256.005	706.519	462.91	223.177	305.669	154.188	147.375	22.3761	59.6202	18.2492	215.204	103.785	90.8313	136.194	195.688	141.407
MSTRG.8229.2	483.999	1.89329	0	508.243	0	57.9073	56.5684	72.6312	0	188.262	0	0	0.00411852	18.7768	0	94.1382	0.155148	588.02	5.9431	0	0	88.4215	73.8819	92.5261	0	51.8199	6.51377	0	1.92283	0.755924	0	27.1217
MSTRG.8229.3	0.216626	0.00108872	375.446	0	112.005	57.3808	142.98	172.016	312.123	210.493	72.181	91.4059	46.0234	125.768	144.728	197.634	0.000468724	21.4524	0	65.6179	134.034	41.4487	69.9139	35.0743	0	0	0	0	157.293	0.00110408	50.0659	57.9765
MSTRG.8228.18	3.80493	0	3.31596	0	2.83527	3.19933	0	0	7.21798	0	0	1.6274	2.29582	0	0	0	3.61948	0	9.11234	2.95085	5.54581	0	2.15238	0	0	0	2.89885	0	0	5.06992	2.12084	2.52198
LotjaGi2g1v0053400.1.nasc001	1.69632	5.89544	1.61067	2.56695	4.88158	0.239373	0	0.196034	0.0583072	0.10934	1.02157	0.633148	0.0597186	2.2368	3.81041	0.144028	0.398884	7.09357	1.49253	0.826502	0.19702	0.252555	0.079745	0	0.0822299	0.0309451	0.629851	0.400172	0.546298	0.0518916	0.660298	0.051742
LotjaGi2g1v0053400.1	0	15.0135	0	0	0	6.6858	4.37531	3.16338	13.9031	3.63592	0	0	4.76333	0	0	6.14271	0	16.5254	0	0	5.37142	1.9959	2.08925	0.919487	3.46964	1.0145	12.7184	13.774	0	6.99984	0	1.89973
MSTRG.8229.6	622.655	848.84	512.259	334.734	320.847	121.656	148.221	232.208	603.012	529.783	163.801	128.719	120.201	339.858	632.905	451.174	87.2032	379.699	345.441	93.746	420.18	134.486	50.3586	43.5389	49.2066	104.411	408.182	141.67	120.178	148.305	122.254	250.602
LotjaGi2g1v0053500.1.nasc001	347.503	268.605	240.543	337.61	189.664	122.562	102.945	131.541	203.801	341.139	61.3594	138.655	107.624	136.057	230.735	150.525	108.743	420.222	136.961	42.6021	132.552	107.25	119.835	93.2158	100.437	74.5544	163.451	63.2157	97.7971	88.1693	68.8438	125.608
LotjaGi2g1v0053500.1.nasc002	191.303	167.031	125.046	234.796	129.717	82.7087	39.8055	55.2594	63.94	73.6201	42.1244	20.6373	24.289	71.9804	149.797	71.5797	15.8522	198.155	75.4835	38.3935	63.334	20.1696	18.9575	23.8393	22.6312	5.70132	58.0907	23.7029	34.034	15.4589	29.1022	31.8405
LotjaGi2g1v0053500.1.nasc003	392.916	360.098	235.612	377.047	264.342	177.793	172.753	132.616	171.49	253.174	192.497	191.185	196.886	109.794	324.609	150.33	138.1	299.501	174.44	82.4822	184.452	104.218	99.1574	157.25	176.772	64.6656	139.79	70.606	142.774	143.794	137.512	159.775
LotjaGi2g1v0053500.1.nasc004	6.83333	6.7784	1.54949	102.412	1.38255	0.488407	19.8649	0.886225	37.3161	1.64609	6.46139	8.17928	179.25	35.7336	64.2537	10.7442	2.1116	21.1491	20.9396	1.53449	37.7484	45.9701	9.99693	62.1023	90.3878	77.7642	1.50132	81.4296	112.54	15.021	13.9749	11.8592
LotjaGi2g1v0053500.1.nasc005	0	2.53782	0.784703	2.10832	0.288204	0.267819	1.72744	1.08418	1.62106	1.34353	1.67328	3.05838	0	2.92046	1.87548	0	0.857296	0.946358	0.564226	0.401863	2.47296	0.486109	0	4.07237	5.1398	7.34958	1.75392	2.52721	2.24519	3.86721	2.34584	0.12088
LotjaGi2g1v0053500.1.nasc006	0	22.8447	12.9657	40.5024	9.09528	15.5249	117.92	27.0713	5.52129	106.28	1.68117	2.51755	0	25.8238	34.6198	0	38.104	0.115209	13.4432	7.5937	45.5083	0.304808	7.88295	334.979	246.396	3.70846	2.57212	176.993	3.81153	95.0952	0.0927819	18.9795
LotjaGi2g1v0053500.1.nasc007	0	0	127.675	11.7744	40.9896	230.556	9.90604	65.7671	0	0	128.072	207.383	0	0	16.1163	0	205.125	0	6.90333	82.0568	174.151	145.468	145.537	6.40928	13.0603	13.6673	216.701	147.363	16.5552	9.94478	162.573	165.954
LotjaGi2g1v0053500.1.nasc008	0	0	0	0	0	5.47284	0.798468	0	0	0	1.49644	4.50808	0.94031	0	2.22319	0	2.98108	0	0	1.25346	8.77484	1.10008	2.63897	8.55413	2.9289	2.54294	1.18118	6.05633	0	12.0907	4.52428	0.859542
LotjaGi2g1v0053500.1.nasc009	0	0	0	0	0	1.93591	4.20903	0	0	0	0.408155	0	0	0	6.7002	0	1.66491	0	0	0.374068	7.8361	1.90802	1.86699	10.4006	11.1745	3.80525	0.38439	2.70714	0	7.25415	0	3.67235
LotjaGi2g1v0053500.1.nasc010	0	0	0	0	0	0	1.71727	0	0	0.0951106	0	0	0.0066926	0	0	0	53.555	0	0	0	0	0	0	0	0	0	0	0	0	0	0	0
LotjaGi2g1v0053500.1	0	0	0	0	0	0	102.81	0	0	0	0	0	0	0	0	0	87.5487	0	0	0	0	0	0	0	0	0	0	0	0	0	0	0
MSTRG.8229.10	0	0	0	0	0	171.636	29.7458	0	0	0	38.7123	0	1.7967	0	32.6191	0	37.2415	0	0	42.1439	0	60.4386	43.8723	18.4602	165.447	28.8371	50.1657	23.5764	0	85.3381	98.8204	59.742
MSTRG.8229.7	0	48.691	154.099	157.429	247.348	41.6842	75.4715	141.523	0	0	121.738	151.035	0	0	76.7722	0	50.0095	0	84.8101	66.6139	0	62.7049	58.9294	66.6517	36.9369	41.1953	61.4514	28.0239	344.948	82.2916	113.634	55.3104
MSTRG.8229.8	0	144.493	148.169	95.6039	124.36	54.2308	68.3759	86.6861	0	167.841	103.455	66.5228	0	132.714	73.6671	0	164.125	194.505	74.371	52.5857	0	56.8878	55.1869	82.9175	38.5827	46.9397	16.0269	150.638	57.3048	69.3522	99.4258	50.1563
MSTRG.8229.9	0	41.1625	130.727	139.7	101.783	32.245	39.512	128.364	0	0	81.3775	81.4776	162.358	0	57.5273	150.533	12.1493	0	84.0083	53.6508	0	16.8222	45.5754	87.2181	132.286	22.9825	56.2308	17.9435	106.746	42.4285	34.857	40.9975
LotjaGi2g1v0053500.2.nasc001	0	0	0	0	0	0	0	0	0	4.93452	0	0	0	5.46405	3.15463	0	0	0	0	0	0	0.34083	0	0	0.723216	0	0	0	0	1.11917	0	0.296178
LotjaGi2g1v0053500.2.nasc002	0	2.72617	7.43796	0	13.5525	0	2.01812	0	41.4005	50.4258	0	0	0	0.55932	5.40935	0	16.5506	0	5.23828	0	0.448124	0.224845	0	0	0	0	0.0631498	0	0	0	0	0
LotjaGi2g1v0053500.2.nasc003	83.7706	30.1751	19.8431	74.2221	25.6563	6.68151	22.8076	10.1674	17.7427	90.9265	12.0666	4.23766	19.6999	24.8439	21.8464	19.2877	3.96025	38.977	2.72965	7.85312	9.63025	6.23787	6.92121	9.60862	7.56922	2.7499	11.4109	0.209427	15.9532	0.362137	3.65715	4.24285
LotjaGi2g1v0053500.2.nasc004	5.14749	5.59713	7.57526	5.55699	2.40055	7.09746	4.52939	1.66221	1.07897	0.902427	1.22091	0.901128	8.6126	5.01995	15.1345	5.33593	5.55672	31.8811	2.05491	1.48238	1.37528	1.19785	1.3553	4.17713	3.69947	18.8956	2.11634	2.80514	1.47693	1.56852	0.74844	1.63166
LotjaGi2g1v0053500.2.nasc005	0	3.1192	0.565583	2.30475	1.148	0.354229	1.5949	1.15607	1.40977	1.28661	1.13249	0.838911	0	2.67033	0.389149	0	0.654807	3.92533	0	0.558593	2.11479	0.546279	0	3.29662	4.06384	5.8714	4.44355	1.31129	2.85424	3.8363	1.85293	0.142737
LotjaGi2g1v0053500.2.nasc006	0	16.5965	13.9937	26.258	23.8989	23.6453	114.875	70.2241	23.6514	111.914	1.62314	1.5176	0	20.557	28.0286	0	29.3655	0.109331	8.76546	8.74331	71.0613	0.301245	6.92822	114.695	147.185	2.50234	1.88241	33.4621	3.4574	40.5671	0.0583753	18.0874
MSTRG.8229.24	0	0	0	0	2.76648	0	0	0	0	0	7.31441	2.65499	0	0	0	0	0	0	0	0	0	2.01608	0	0	0	0	0	1.61052	2.34324	0	0	0
LotjaGi2g1v0053500.2.nasc007	0	0	142.284	11.5246	41.1114	286.639	6.06413	74.0446	0	0	150.737	319.441	0	0	16.4316	0	271.501	0	6.4711	72.8148	178.815	236.243	196.282	5.64133	7.76012	7.26095	174.729	247.636	20.9636	6.24061	210.016	276.763
LotjaGi2g1v0053500.2.nasc008	0	0	0	0	0	25.4964	0	0	0	0	0.618942	2.26746	0	0	0	0	1.97801	0	0	0	0	0	1.93862	6.59854	0	0	0.303668	5.56603	0	15.5402	2.59287	0.39208
LotjaGi2g1v0053500.2.nasc009	0	0	0	0	0	3.72692	2.9906	0	0	0	0.34855	0	0	0	6.41825	0	1.47648	0	0	0.375612	5.83334	2.2152	1.39037	7.32908	17.3851	7.27234	0.344304	2.62717	0	3.68099	0	2.67497
LotjaGi2g1v0053500.2.nasc010	0	0	0	0	0	0	0	0	0	0	0	0	0.00695	0	0	0	0	0	0	0	0	0	0	0	0	0	0	0	0	0	0	0
MSTRG.8229.22	93.3685	118.894	105.445	89.6079	153.798	51.375	48.0195	57.4608	0	192.285	86.6365	69.1583	117.903	105.688	54.3277	89.8822	141.442	130.036	74.8272	36.3711	0	21.3876	40.0328	71.2286	111.449	33.1622	51.9273	19.3944	11.1209	42.5702	52.1094	34.7015
MSTRG.8229.23	0	0	0	0	0	54.3881	38.3565	0	116.288	6.06761	38.558	0	7.50266	0	35.5269	0	44.9975	8.44316	0	36.6772	0	67.9547	40.9461	30.3587	42.6006	31.3622	46.4536	77.2218	0	66.5813	15.9403	52.5302
MSTRG.8229.25	0	0	0	145.593	0	0	139.155	0	0	0	0	131.759	0	0	0	0	38.4752	0	0	0	0	0	0	0	0	0	0	0	0	0	0	0
LotjaGi2g1v0053600.1	0	0	0	0	0	212.281	46.8917	119.244	0	0	81.8405	39.9448	36.9267	165.823	0	0	35.7341	0	206.297	70.3252	170.736	0	65.7354	2.48252	22.7466	2.24414	0	16.7414	34.0516	52.384	44.1189	0
LotjaGi2g1v0053600.1.nasc004	0	0	0	0	0	0	0	0	0	0	0	0	0	0	0	128.998	0	0	0	0	0	0	2.8483	0	0	0	0	0	0	19.5789	6.59679	0
LotjaGi2g1v0053600.1.nasc003	723.966	505.232	381.116	686.85	539.474	0	0	37.7928	284.577	208.624	17.1366	27.8492	8.06381	0	443.634	0	0	618.414	0	0	0	90.7036	0	0	0	0	108.508	8.60485	39.5672	0	24.6854	44.6257
LotjaGi2g1v0053600.1.nasc001	704.63	908.587	588.075	993.428	463.437	279.443	38.9155	111.377	346.963	224.152	45.7157	41.5177	16.0226	211.254	468.388	218.716	67.3612	636.67	176.368	94.9415	151.562	46.2203	48.1051	4.72932	13.4136	2.33846	89.2648	17.6381	88.9301	38.0262	56.6433	47.9724
MSTRG.8231.1	1374.04	891.147	483.289	546.512	709.647	322.669	84.5977	225.449	628.889	421.941	112.446	25.8285	69.4519	179.365	479.224	393.81	184.088	247.745	640.153	258.785	262.302	8.19259	60.8606	16.8816	32.615	16.8777	200.284	51.1735	100.376	12.5048	78.7332	75.9207
MSTRG.8231.2	0	1082.41	430.64	1282.08	544.531	302.217	36.4917	54.6057	0	90.7265	72.543	183.157	38.1777	226.777	570.302	1.24117	0	1358.57	0	0.137429	185.108	110.036	71.12	4.57436	14.129	3.09104	52.2573	24.9139	98.5771	72.9849	106.207	62.619
LotjaGi2g1v0053700_LC.1	167.753	205.714	143.591	251.153	145.249	61.2644	26.6031	70.5376	54.6957	118.35	49.3306	73.7302	30.0642	59.2869	262.371	104.046	44.9337	246.291	96.606	86.8193	43.4636	71.625	40.5326	14.2678	20.0034	7.63477	30.9506	20.3108	19.8989	30.3223	35.0093	22.6023
MSTRG.8233.1	602.776	805.053	475.734	837.37	558.567	223.699	43.1693	0	308.52	287.057	66.2035	156.078	67.1569	239.269	624.821	278.472	123.577	766.366	328.798	177.625	170.341	124.4	137.737	10.693	28.8409	7.59046	105.577	33.5863	111.036	151.985	120.946	92.901
MSTRG.8231.3	0	0	0	16.5545	0	13.97	0	0	0	0	0	0	0	0	0	0	0	5.41011	0	0	0	0	0	0	0	0	0	0	0	0	0	0
MSTRG.8233.2	725.458	0	178.351	0	0	94.6875	72.213	305.725	326.496	226.443	126.288	0	69.1443	338.613	464.28	416.735	173.783	357.835	408.18	329.709	107.653	159.881	112.311	11.9215	31.8052	9.55832	173.858	58.8876	107.035	122.844	88.551	113.581
MSTRG.8231.4	0	54.6551	169.892	0	0	0	0	0	0	0	0	0	0	8.3389	0	0	0	0	0	0	44.4239	0	0	0	0	0	0	0	0	0	0	0
LotjaGi2g1v0053800.1.nasc001	352.584	364.138	281.03	416.646	198.753	216.318	118.745	199.856	228.086	212.453	88.6347	158.187	88.2643	158.606	264.294	163.067	91.5108	358.477	132.503	53.5805	184.827	163.101	82.209	123.84	68.0123	42.2519	212.096	139.781	136.168	228.574	97.5397	115.07
LotjaGi2g1v0053800.1.nasc002	2066.08	2059.88	1466.35	1719.11	1534.48	1536.31	1574.22	1392.73	1584.73	2362.1	1456.89	1535.89	853.503	1011.82	1493.23	1264.52	1222.69	1903.75	1193.87	883.846	1272.66	1012.54	1378.01	977.569	1293.78	1512.05	1976.82	1345.01	1778.19	1751.72	1219.26	1750.73
LotjaGi2g1v0053800.1.nasc003	1110.11	1457.28	831.127	1299.83	800.697	584.763	399.212	385.769	456.833	510.109	383.123	417.028	226.325	382.304	873.806	565.139	527.493	1045.4	584.184	392.431	581.695	287.02	411.953	262.166	237.739	330.389	484.384	224.718	444.313	451.906	430.837	437.795
LotjaGi2g1v0053800.1.nasc004	249.334	293.863	152.873	254.473	146.419	129.485	136.438	76.084	78.851	214.914	73.2598	82.354	57.0909	43.9332	162.542	100.893	177.549	255.138	78.46	72.6383	49.8461	46.1095	73.6431	97.4198	97.7269	61.2715	100.516	78.1254	68.3221	93.1936	68.6489	104.919
LotjaGi2g1v0053800.1	1909.5	730.745	1946.21	1784.74	1530.05	2765.98	631.934	2030.4	1865.29	3544.7	905.659	1152.02	804.907	830.716	1630.97	1666.13	1868.6	2298.94	1362.89	607.992	885.539	759.74	794.633	1416.67	1374.19	1204.76	1139.53	1077.19	1955.87	1159.56	1293.23	1450.96
MSTRG.8234.2	2.51741	0.350569	0.308759	0	0	0.524366	0	0	0	0.262116	3.42155	0	6.69878	0	0.642276	0.160095	5.6064	2.0091	2.05614	0.428113	11.106	2.55761	23.0906	5.57398	3.92117	152.249	17.1784	4.59297	5.19551	7.53385	1.83206	0
MSTRG.8234.4	2.56021	0.287423	0.262516	0	0	0.554959	0	0	0	0.181983	1.28486	0	32.3201	0	4.9049	0.140011	2.09238	35.9734	2.11999	2.70418	11.5707	1.99194	18.3292	3.41853	2.96783	155.906	17.7429	1.05336	6.41988	7.1971	1.5483	0
MSTRG.8234.1	2.77072	0.921061	2.67923	0.479082	2.53331	0.172821	3.97811	0.438559	0.485509	43.6947	0.978545	5.46858	1.45821	0.249653	2.17995	12.7835	38.224	8.78997	6.05729	0.529254	18.718	10.1837	11.5789	3.8775	2.65286	86.5467	9.37253	0.803294	15.1885	2.8268	2.26542	6.5128
MSTRG.8234.5	31.8755	10.9439	2.9204	5.49744	8.415	0.238836	4.70259	0.353244	1.50906	29.139	49.0764	47.9114	0.957299	68.8842	15.1128	12.2028	54.3827	161.73	93.5657	1.04268	40.5547	4.81992	7.15638	2.31633	1.24594	55.6719	4.30847	0.534874	28.7553	2.59384	1.14586	5.1916
MSTRG.8234.3	1326.29	1547.31	931.388	1550.63	947.992	533.944	234.177	379.27	613.415	632.111	279.854	241.772	76.6344	516.956	1175.91	548.176	382.028	1520.67	840.813	412.348	524.531	286.478	319.376	63.5821	93.0145	54.6537	420.598	164.88	417.257	236.003	344.171	296.664
MSTRG.8234.11	0.64027	0.692429	3.77269	5.17657	2.66881	0.334371	4.75096	0.670061	2.32652	40.455	2.34827	4.45847	5.81741	0.677905	0.849461	0.294368	23.5904	73.0553	0.710348	1.18513	9.1286	3.79941	1.75771	0.717443	2.49653	68.9288	2.3618	1.38274	9.60786	3.81642	1.37704	3.60722
MSTRG.8234.12	0.703162	0.967876	1.55873	34.1606	73.6475	3.68935	546.409	73.4397	123.173	133.669	4.76483	154.753	13.6725	27.9713	5.51834	0.448151	30.2458	19.8959	5.82767	1.64258	10.1065	4.21189	7.54624	2.92028	4.56826	65.712	4.39797	5.18356	13.4559	5.45892	2.67908	342.029
MSTRG.8234.13	81.938	56.7225	25.8589	38.195	22.6003	19.3736	14.3582	10.6045	12.0436	20.3297	40.7124	19.0282	36.0317	12.9104	48.5994	29.7444	56.8609	99.9355	77.7625	44.4964	35.8869	27.1564	38.0849	38.5608	90.7278	183.18	109.194	124.309	83.6447	70.6763	46.5568	28.128
MSTRG.8234.14	13.1461	22.9656	61.0112	0.0124437	8.52231	96.7362	0.292311	0	0	145.279	159.423	0.0304985	594.947	0	99.0672	71.7128	228.678	411.973	103.302	43.3197	104.305	187.623	306.841	976.086	565.82	156.984	326.279	157.496	150.299	442.362	314.542	0
MSTRG.8234.15	468.811	398.378	377.894	473.85	501.509	383.757	78.3092	275.827	175.02	462.241	170.953	325.144	92.414	63.9823	325.087	388.98	89.1049	357.271	434.988	572.332	80.9317	257.338	68.9385	108.865	881.565	800.998	1156.12	1252.23	144.265	620.279	145.301	512.068
LotjaGi2g1v0053900.1.nasc001	6.68571	3.98909	1.65904	3.41757	1.78563	0.340811	0.528517	0.167276	1.82946	0.444848	0.0110525	0.9239	0	1.78742	2.85196	0.184195	0.744802	1.87391	0.269527	0.0150554	0.560155	0.4774	0	0.206409	0.561662	0.0982816	0.0422829	0.0409677	3.17425	0.158251	0.0703596	2.95822
LotjaGi2g1v0053900.1.nasc002	0.470813	0.337505	0.127345	0	0	0.227565	0	0	0	0.19097	0.0197367	0	0.143633	0	0.141427	0.175588	0.116243	0.255105	0.216113	0.0135112	0.178256	0.0506693	0.0350731	0.00935388	0.0127849	0.00445609	0.01263	0.0232696	0.115691	0.0471072	0.0328602	0
LotjaGi2g1v0053900.1.nasc003	0.949487	1.15514	0.841617	0	0	0.778767	0	0	0	1.03498	0.0742099	0	0.154445	0	0.697225	0.254201	0.150929	0.539601	0.467835	0.401863	0.326159	0.207032	0.199732	0.104764	0.192645	0.125266	0.22075	0.226469	0.231382	0.156411	0.198321	0
LotjaGi2g1v0053900.2.nasc003	1.08837	1.45998	0.929122	0	0	0.471769	0	0	0	0	0.0840783	0	0	0	0.763885	0.261087	0.162178	0.651283	2.3797	0.469419	0.460265	0.243846	0.285384	0.1718	0.232452	0.200029	0.379997	1.52236	0.276875	0.213823	0.199868	0
LotjaGi2g1v0053900.1.nasc004	8.76288	2.95371	3.00079	0	0	6.0015	0	0	0	2.20028	0.531311	0	4.71519	0	9.61972	3.95991	6.82837	16.1022	24.3569	1.60127	7.03478	0.689578	0.481055	1.68651	2.27861	5.95507	5.30898	2.53803	9.30902	1.31716	2.36323	0
LotjaGi2g1v0053900.2.nasc004	1.33557	1.00598	1.73019	0.150213	0.220796	0.81741	0	0.153376	0.633298	0	0.678942	0.0967818	0	0	4.65537	3.00164	3.61011	7.16176	6.13711	1.15656	2.3957	0.507089	0.249572	7.66364	8.74572	2.0399	1.27178	2.09197	5.82456	0.844986	0.931685	0
LotjaGi2g1v0053900.1.nasc005	0.448102	0.415893	0.293819	0	0	0.214684	0	0	0	0.507007	0.0836835	0	0.175037	0	0.503551	0.187638	0.236705	0.366787	0.442663	0.360557	0.189846	0.19001	0.0823294	0.103205	0.233905	0.2233	0.189999	0.282841	0.311778	0.196158	0.188656	0
LotjaGi2g1v0053900.2.nasc005	0.658614	0.487748	0.322987	0	0.174711	0.364963	0.0182948	0	0	0	0.202104	0	0	0.110904	0.622458	0.205427	0.275141	0.574869	0.491779	0.422323	0.31457	0.266014	0.123309	0.263156	0.535802	0.381738	0.528262	0.49489	0.413351	0.330119	0.241233	0
LotjaGi2g1v0053900.1.nasc006	1.57928	0.909085	1.44846	0.000888835	0	0.142765	0	0	0	8.75692	0.374602	0.000813292	0.57891	0	11.842	2.83179	4.87848	23.5438	12.3154	2.67561	3.99173	0.720454	0.699984	1.14897	3.71284	15.7364	1.42883	2.75958	9.56041	1.64544	4.62131	0
LotjaGi2g1v0053900.2.nasc006	1.0019	0.675009	0.863671	0	0.343231	0.526513	0.473633	0	0	0	1.13644	0	0	0.664942	4.32748	0.5457	2.60282	6.2636	3.95449	1.63177	1.58223	0.747372	0.19161	0.406894	0.755469	2.52537	0.903317	1.80782	4.69236	0.729794	1.43039	0
LotjaGi2g1v0053900.1	3.74117	0	6.48322	0.0462194	0	0	0	1.95554	5.37293	4.73231	0	0.0130127	0	0	11.2232	5.05131	7.12601	8.09166	17.1527	6.44447	1.92826	0	0.72472	0.744569	1.90959	3.25022	2.3014	3.96534	4.0688	1.24429	2.06517	0.127125
LotjaGi2g1v0053900.2	5.28288	0	6.81546	6.45561	0	0	0	1.29746	0.854403	0	0	3.15964	0	0	12.1564	3.34363	7.79488	11.8759	18.528	9.25327	2.50276	0	1.09096	1.0283	2.83127	5.81297	4.15855	6.26052	5.03041	2.36309	2.99106	0.479506
MSTRG.8234.28	18.6465	23.5088	31.0182	106.761	12.3384	5.28714	1.93966	2.23497	5.38563	13.8727	2.81761	6.01551	2.42401	2.00491	18.0152	11.1854	13.8147	38.7349	45.8767	13.0808	3.33996	2.03786	8.96873	3.05716	26.7779	13.2769	10.8261	20.1889	9.58158	10.1027	9.79854	10.2382
MSTRG.8234.29	13.2256	2.4812	1.02872	0	0	2.89448	0	0	0	16.1763	3.67221	0	2.56043	0	23.1228	9.50299	5.70765	40.8733	26.1914	20.6185	3.72462	1.59094	2.17121	2.72666	33.6038	21.0263	25.9194	34.4823	11.2271	6.74627	9.47419	0
LotjaGi2g1v0054000_LC.1	0	15.6058	7.52262	0	3.31675	4.66079	0	0	0	0	0.0517101	1.34275	0	0	0	4.6198	0.890575	0	0	5.7361	3.71192	1.63844	0	0.0215139	0.0264414	0.1827	1.33438	0	0	0.75666	0	0.755166
LotjaGi2g1v0054000_LC.1.nasc004	12.8019	0.143712	0.00995996	8.44393	0	0.00858737	0.704148	0.124139	0.35908	1.88574	1.61999	0.00447311	0.795132	0.349995	1.04494	0.228379	0.0126555	26.8801	1.91739	0	0.0325607	0.554987	0.031012	1.10126	0.945789	0.0802096	1.26025	0.0566993	0.170203	1.84675	0.15541	1.2601
LotjaGi2g1v0054000_LC.1.nasc003	0	1.42296	0.926276	0	0	0.604873	0	1.38901	0	0	0.44447	0	0	0	0	0.358636	0.207645	0	0	0.177576	0.540839	0.0051461	0	0.0645418	0.0973393	0.112393	0.240518	0	0	0.416973	0	0.742676
LotjaGi2g1v0054000_LC.1.nasc002	0	0.965698	0.870074	0	2.26023	1.21458	0	2.38164	0.886732	0	0.182367	0	0	0	0	0.43897	0.293421	11.7548	0	0.392598	1.23952	0.699474	0.848399	0.159328	0.0569507	0.0841706	0.378899	0	0.00117652	0.208302	0	0.367101
LotjaGi2g1v0054000_LC.1.nasc001	112.06	648.277	295.363	122.777	332.785	231.792	4.63063	125.901	207.442	28.9323	60.0453	48.2327	117.227	153.652	441.009	197.465	76.3949	813.251	60.3875	115.696	101.457	34.4769	25.1429	11.4909	12.9319	5.40796	62.6732	32.3409	30.6695	37.8106	47.6995	42.1095
MSTRG.8234.30	16.5343	3.81271	11.9292	8.04484	3.40686	1.63321	1.58149	5.40315	3.70049	3.59698	1.04447	8.7128	44.2939	3.00784	5.45709	4.37995	3.844	12.7729	3.78259	4.48226	1.3096	2.72189	0.363652	12.6352	1.91657	4.01642	2.60067	2.88412	2.59187	7.98137	1.32446	3.09114
MSTRG.8234.31	22.8121	16.8556	49.5323	43.5805	20.7294	24.5599	2.11935	19.8416	20.721	14.4943	1.72814	1.27362	0	15.1477	53.7611	4.08501	2.61313	68.4105	33.4809	15.2862	10.7831	2.96495	0.818125	3.23177	3.87701	2.55111	2.37718	3.18532	6.58616	2.44847	2.40305	2.52555
LotjaGi2g1v0054100.1.nasc001	1.68671	0.473595	0.648109	0.857725	0.0185716	0.00805066	0.0817169	0.847402	0.768963	0.0284583	0.0110525	0.249681	0.120209	0.116185	0.544988	0.0166407	0.107806	0.947534	0.0613956	0.00579053	0.0938191	0.265222	0.0409801	0.202979	0.163007	0.187899	0.0675429	0.0308077	1.06005	0.1174	0.0212625	0.0209644
LotjaGi2g1v0054100.1.nasc002	0.294367	0.142623	0.118808	0.338646	0.10799	0.180335	0.123998	0.488886	0.947348	0.123569	0.0813151	0.12362	0.514815	0.272218	0.354918	0.120502	0.13593	0.557235	0.0632375	0.0829976	0.0838853	0.0653159	0.0922975	0.32115	0.232452	0.209189	0.143323	0.122575	0.0572573	1.64949	0.100514	0.0843038
LotjaGi2g1v0054100.1.nasc003	4.66795	3.38049	0.952599	1.33414	0.218732	0.850149	0.162214	1.86975	1.36127	2.67508	1.09341	0.78564	1.95038	0.0989012	2.19707	0.162964	0.208582	0.410285	0.0945493	0.120443	0.0905078	0.479379	0.113711	2.68675	0.234777	1.674	0.756151	1.59807	0.0933373	0.212351	1.34766	1.03306
LotjaGi2g1v0054100.1.nasc004	0.876987	1.91833	0.639572	3.16958	0.845352	0.254401	0.227669	0.389671	2.22145	0.282336	0.148815	0.116301	0.716365	0.932359	2.35921	0.149766	0.344512	1.38603	0.211201	0.142061	0.0816778	0.176155	0.095251	0.572146	1.8323	0.37951	1.1021	0.311027	0.176086	0.270867	0.0966478	0.124448
LotjaGi2g1v0054100.1.nasc005	3.08692	0.389763	7.25299	5.19702	0.352861	0.210391	0.426473	3.83104	5.22802	0.163261	0.421181	0.52498	0.488045	1.5056	2.7925	0.153783	1.88474	1.26965	0.671668	0.118127	1.17274	0.818626	0.117772	0	1.83056	0.700844	0.555169	0.415576	1.29535	0.267186	0.126029	0.110621
LotjaGi2g1v0054100.1.nasc006	17.6917	10.43	9.01234	24.7132	0.248997	0.386968	0.572425	13.9184	11.4906	0.871722	0.350129	0.707971	0.358826	0	3.54918	0.250184	3.2356	14.9184	1.83082	0.245132	0.203091	1.71959	0.559323	1.81029	3.30924	1.12046	1.55733	0.584035	9.09607	0.433534	0.129508	0.405907
LotjaGi2g1v0054100.1.nasc007	0	0	3.37572	3.25758	0	0	0.626903	0	8.14165	0.5115	0	0.651854	0	0	3.25642	0.461923	4.63333	8.05404	0.219182	0	0.536976	0.813876	0.831785	1.36473	0	0	0	0	7.92857	0.391211	0.167394	0.334985
LotjaGi2g1v0054100.1.nasc008	0	0	3.88083	3.51712	0	0	0	0	1.73421	0.0561677	0.213551	0	0	0	0	0	0	0	0.531072	0	0	0.858212	0	0	0	1.07961	0	0	0	0	0.1009	0
LotjaGi2g1v0054100.1.nasc009	0	0	0.899954	0	0	0.596822	0.807005	3.91252	0	1.21921	0.446444	3.74602	0	0	0	0	0.905106	0	0.295313	0	0.201435	0.442565	1.09428	5.56837	0.533477	0	0	4.79715	0	3.21213	0	1.99831
LotjaGi2g1v0054100.1.nasc010	0	0	0.400533	0	0	0.697724	0.506157	0.686836	0	0.529474	0.416839	0	0	0	0	0	0.704961	0	0.316802	0	0.385762	0.44969	0	1.43832	0.439915	0	0	0.858355	0	0	0	0.472815
LotjaGi2g1v0054100.1.nasc011	2.8275	7.35324	7.98718	6.80492	4.15385	9.93075	5.46365	9.80791	3.22422	10.5947	5.11141	14.9381	26.2738	0	3.07085	4.61693	17.6123	5.70519	8.97973	2.21275	7.40067	6.69627	7.30036	47.3603	28.2479	39.9694	9.64929	25.4295	4.30293	28.8922	12.1509	23.2732
LotjaGi2g1v0054100.1.nasc012	430.905	475.961	352.502	466.959	371.509	223.31	133.211	186.879	228.204	319.388	82.8116	127.25	155.099	190.402	294.319	252.465	162.14	500.542	211.918	145.718	222.99	150.335	140.558	191.333	135.056	159.194	194.011	176.069	201.161	192.046	163.723	189.129
LotjaGi2g1v0054100.1.nasc013	30.6413	38.8936	30.2363	44.6577	32.1867	24.5835	9.70602	8.94325	23.7997	16.9836	7.11784	12.933	10.173	12.5758	25.846	19.6854	6.73697	31.0229	19.3157	8.20055	13.1507	8.66683	12.0895	12.2162	14.6238	7.5959	13.9462	15.5146	11.1569	8.6221	9.6729	34.2291
LotjaGi2g1v0054100.1	0	0	12.9117	0	0	2.33845	1.51644	2.98172	0	12.6609	3.71523	0	0	0	0	0	12.9808	0	3.7789	0	1.12252	2.23578	0.742441	5.08602	6.40928	0	0	6.55679	0	0	0	4.32626
MSTRG.8234.32	0	0	13.5704	9.78074	0	1.60906	2.69706	1.36121	3.59888	28.3572	4.53667	2.06658	0	0	0	0	10.9447	0	4.24489	0	1.62914	5.20667	0	10.3694	12.5207	5.68721	0	12.8147	0	0	2.91644	5.36957
MSTRG.8234.33	17.5231	10.3701	15.9929	10.5789	3.23834	9.84434	1.92177	12.6219	3.53134	3.73403	5.74258	2.5269	5.14712	0	10.7791	7.6421	5.88014	14.6656	3.50938	0.423867	3.13301	6.02529	1.89099	2.40956	10.5716	3.01603	1.96753	4.80272	5.05825	7.10767	2.67521	2.05496
MSTRG.8234.34	22.074	29.7788	17.0927	11.2278	17.5639	22.5155	2.56819	6.78161	3.90832	14.1969	6.66468	8.23052	21.1077	0	8.88826	13.5145	16.2328	13.9626	4.94358	9.34437	3.41557	5.39984	4.86223	17.8354	13.9709	12.1528	13.1094	5.67746	6.76382	14.7199	7.24394	6.29156
MSTRG.8234.35	0	0	13.6544	5.76854	0	17.1946	2.44907	6.68288	3.56887	23.5365	6.62442	6.22087	0	0	8.2568	10.0613	9.92898	14.3294	4.25103	0	2.37528	5.2415	4.32137	4.28096	11.5851	3.00118	0	15.2616	2.99072	7.00757	6.15956	4.34678
MSTRG.8234.36	0	0	18.8592	11.474	8.2623	1.0863	3.06296	1.49062	2.23934	9.02128	1.47828	0.719763	23.6411	24.491	0	0	11.4101	0	3.78504	3.79782	1.47351	2.29714	0	8.14224	10.6216	5.01706	8.86624	1.9363	0	0	0.749214	4.53992
MSTRG.8234.51	0	0	0	0	0	0	0	0	0	0	0	0	0	23.8928	0	0	0	0	0	0	0	0	0	0	0	0.391146	0	0	0	0	8.0871	0
LotjaGi2g1v0054200_LC.1	1348.51	1581.66	1002.86	1559.32	989.674	675.145	383.939	593.404	708.345	979.906	375.586	396.416	225.668	605.851	1114.82	652.889	402.768	1361.19	676.519	448.661	509.039	415.388	386.086	210.292	235.9	204.318	548.243	296.845	422.796	389.108	341.503	433.9
LotjaGi2g1v0054200_LC.1.nasc001	1108.03	1041.83	584.898	914.901	548.567	314.872	86.8972	231.017	487.34	344.049	133.35	136.488	98.9362	273.955	758.913	406.072	168.724	1101.91	461.333	234.166	260.989	136.592	143.383	39.4553	34.0005	49.9298	189.23	100.849	122.539	158.745	180.46	148.4
MSTRG.8151.1	364.675	660.988	107.753	354.088	559.553	101.739	41.6378	134.976	217.667	183.978	110.75	73.3276	25.3613	170.331	209.226	139.974	135.231	406.527	211.327	84.5047	202.208	105.755	83.8807	53.2542	28.1688	46.6191	106.122	147.128	83.5632	258.895	98.4868	76.2307
MSTRG.8151.2	0	0	0	0	0	0	0	0	0	0	0	0	0	0	0	0	0	0	0	0	8.92661	0	0	0	0	0	0	0	0	0	0	0
MSTRG.8151.3	1065.35	984.565	424.839	1091.3	476.425	412.563	143.286	266.218	452.292	518.285	219.851	195.584	94.4742	257.751	753.687	357.027	172.076	1092.76	388.411	269.769	271.025	166.053	163.476	31.2831	76.1408	24.179	240.658	26.941	222.546	35.9344	126.315	185.12
MSTRG.8151.4	69.8733	0	38.762	125.706	0	34.9549	21.2391	28.5226	40.818	94.8777	0	0	45.8106	8.48053	106.398	53.7908	0	48.8297	105.025	0	0	0	0	0	6.34652	0	61.0796	0	0	0	39.9074	31.5216
MSTRG.8151.5	0	0	0	0	0	0	0	0	0	0	0	0	0	0	0	0	0	0	31.8134	0	0	0	0	0	0	0	0	0	0	0	0	0
MSTRG.8152.1	0	100.602	0.00640283	0	0	0.00053671	0	0	0.000577299	0.240398	0	22.2667	0	0	0	0	0	0	4.66791	0.176804	0	0	0	0	0	0	39.5362	6.33131	0	0.11556	0.00270614	0
MSTRG.8151.6	0	66.8194	0	169.255	0	4.89158	0	28.8275	58.1335	0	0	30.6884	0	22.3785	124.276	0	36.7011	108.536	37.7516	18.6185	0	21.3041	23.2232	0	0	0	0	0	0	0	0	0
MSTRG.8152.2	0	28.3057	207.117	0	0	42.2128	0	0	67.0539	51.6555	0	0	0	0	170.741	75.294	0	0	5.67419	88.8711	0	0	0	1.10781	0	1.04421	10.9392	0	59.7288	13.1856	33.7769	0
MSTRG.8152.3	137.296	252.722	251.889	205.286	33.7068	228.71	17.7301	62.1513	280.609	236.489	13.0578	0	59.221	106.14	480.322	173.705	19.6892	419.808	5.91117	125.248	292.116	14.6992	29.5758	0.0916681	5.69391	0	0	0	6.4842	7.10179	61.981	24.2911
MSTRG.8152.4	0	0	0	0	0	0	0	0	0	0	0	0	0	0	50.111	0	0	0	0	0	0	0	0	0	0	0	0	0	150.96	0	0	0
LotjaGi2g1v0054300.1.nasc001	0.504005	43.0405	10.7162	1.36969	0.722229	1.31172	0.683414	0.539691	1.43459	37.8982	1.4017	11.5683	4.22354	9.88195	1.15754	1.59751	2.0202	0.258632	1.15731	1.33375	0.826712	0.348352	1.76879	14.5228	16.9888	22.1064	2.73301	12.0556	2.26166	15.9557	21.5068	1.67894
LotjaGi2g1v0054300.1.nasc002	0.0821083	0.325529	2.07238	0.439973	3.54924	0.192142	0.031711	0.134683	1.70881	5.04011	15.6867	16.9649	3.59907	2.31794	1.02872	0.584146	0	0.580747	0.155331	0	12.5927	0.338059	6.28251	7.25144	0.17986	0.321334	0.0499707	1.23526	0.0368643	15.0099	9.28863	33.1885
LotjaGi2g1v0054300.1.nasc003	0.135391	0.224277	1.18524	0.277316	4.58375	0.319343	0.0524452	1.62914	1.83697	5.59505	7.8023	6.89509	1.28498	8.05132	0.866577	0.588163	5.16065	1.34371	0.603519	1.38625	3.00883	2.92457	7.81095	7.9692	0.203105	0.659006	57.5394	1.231	0.0349034	3.05755	6.0575	32.4342
LotjaGi2g1v0054300.1.nasc004	0.977438	5.34237	10.7027	1.15282	4.34645	19.0994	7.88182	16.242	1.36127	23.4826	11.3557	22.4944	14.4707	10.1868	8.1478	5.54881	13.2785	1.69169	4.00607	9.12394	1.73124	8.03544	54.3695	55.9824	23.2853	59.0571	10.6707	7.79697	10.5789	43.5547	27.6347	28.7628
LotjaGi2g1v0054300.1.nasc005	1.71729	7.89434	8.44889	2.23897	0.768315	1.73196	1.55628	3.24726	3.77092	5.99721	5.60048	3.01487	5.57751	1.07207	1.43138	1.10919	0.898075	1.30609	1.51156	0.593336	1.1915	0.934215	3.1108	12.7684	1.12826	6.62918	1.12846	3.87587	1.39771	7.3215	1.66853	6.81924
LotjaGi2g1v0054300.1.nasc006	0.258554	4.77079	9.25067	6.37739	2.46246	0.513095	0.345976	2.83506	5.53688	87.0891	4.07997	0.973917	0.640687	2.40243	0.841354	0.78613	92.1342	0.169286	0.388634	44.4554	21.3146	2.5683	32.4503	123.612	3.34179	50.4066	56.1287	9.78308	9.00979	72.038	49.2258	126.88
LotjaGi2g1v0054300.1.nasc007	57.91	3.8911	4.42436	13.9005	3.77692	76.0229	103.717	65.8246	15.3123	111.192	106.143	70.6824	63.7341	24.1079	32.2246	16.1059	2.58267	4.03349	19.347	11.6343	43.5569	34.7861	41.2053	240.334	244.499	153.522	107.241	80.2626	57.6032	85.8964	83.661	81.1333
MSTRG.8153.2	4.15957	5.80943	6.14956	22.62	5.41672	8.78058	5.1628	7.41477	7.63883	7.01197	7.91757	5.17091	10.2281	7.66868	4.78509	13.2087	9.0084	7.0877	0	9.60108	5.6606	2.69775	7.09472	46.8536	1.41825	15.9251	8.24792	9.7313	16.5725	7.0878	11.7439	4.97571
LotjaGi2g1v0054300.1.nasc008	0.903192	0.749042	3.03637	1.31814	1.29589	2.15972	12.534	5.93948	1.21695	28.8889	1.6038	6.5409	1.58769	1.48304	9.69899	1.36396	11.2864	4.10872	6.39927	0.267909	4.11259	9.86904	8.01881	15.1804	0.741522	115.412	8.41705	82.1687	4.29234	5.93625	8.51467	10.579
LotjaGi2g1v0054300.1	199.756	77.8296	23.0737	299.131	105.233	31.0589	0.30654	95.129	11.072	47.258	5.52864	8.16423	48.9077	56.9474	2.81322	84.0608	0.515596	341.946	146.02	4.46141	4.08665	75.1121	9.39219	0	10.0689	5.42628	3.1542	8.98798	0.838859	19.8126	17.1732	17.615
MSTRG.8153.3	5.41129	23.6928	30.6048	14.3973	14.7135	2.47907	13.093	5.67155	77.7218	116.597	58.2125	8.24109	27.1686	3.53884	46.2673	33.7806	2.51283	3.11887	0.204448	1.1527	16.5017	3.12843	41.4944	9.64978	8.55481	8.33363	6.54452	10.159	9.27922	17.8076	31.1658	17.7225
MSTRG.8153.4	26.2965	44.3274	41.0208	45.3617	53.2558	53.4027	58.3691	29.4918	67.0903	80.0741	37.339	30.3822	39.4529	36.3058	37.3484	43.489	22.1345	51.3279	57.0617	21.0123	25.8736	22.9093	14.1001	55.8009	34.484	30.9381	21.9663	57.8529	21.1354	33.8462	44.1932	55.5254
MSTRG.8153.5	84.2501	71.8101	41.104	150.517	143.799	40.0901	2.02056	4.35396	14.9838	23.2999	7.65191	27.6316	5.74482	43.5256	9.58909	48.9179	1.51913	13.604	49.8741	9.33433	9.28919	4.75262	18.2251	35.8909	28.5782	15.6684	5.05199	26.2396	2.88797	13.1028	14.2146	21.8164
MSTRG.8153.6	11.8612	8.78601	14.5714	7.59954	4.6828	9.08275	7.4216	5.05661	9.92262	94.3617	6.07653	3.55409	5.76284	2.29057	5.0184	29.5636	7.78831	4.20512	2.12429	2.6262	5.31071	5.6908	20.2545	36.5413	29.0519	35.6755	31.4338	19.0611	6.57244	22.7878	12.6601	25.5093
MSTRG.8153.1	633.31	752.617	289.372	654.953	299.867	312.54	129.695	145.162	240.073	175.698	172.717	167.605	85.1244	268.634	600.951	281.49	202.942	744.94	282.245	226.144	257.908	134.407	108.469	49.8699	59.9072	38.6883	223.658	95.8352	134.47	17.8927	171.469	95.8583
MSTRG.8153.16	35.6822	19.2508	32.1828	33.4735	57.647	35.8345	36.956	23.281	66.8161	169.996	30.357	25.452	18.7099	8.36531	81.4123	25.672	10.8242	28.4777	1.71048	1.4376	36.888	21.5032	13.6984	13.3433	15.1713	7.9415	32.0955	15.0322	29.1707	8.7406	8.99366	14.7866
MSTRG.8153.17	37.0702	46.8239	70.8808	72.5893	124.976	67.2649	92.2218	81.3597	167.955	69.8381	118.593	143.297	59.7142	10.7908	168.718	26.3933	11.3975	45.0549	2.02606	1.41405	88.2159	70.3381	57.8524	26.1996	25.8606	18.2687	43.3526	37.0931	65.2161	48.5985	59.8184	54.8506
MSTRG.8153.18	187.783	93.7696	111.36	134.786	80.1668	91.4866	158.809	182.606	145.526	368.906	122.568	114.965	81.364	55.919	121.719	89.2154	120.549	173.465	92.0781	57.2525	127.29	80.4557	101.013	277.998	192.599	206.581	164.809	144.008	134	136.283	113.038	168.587
MSTRG.8153.19	212.499	207.839	208.68	379.399	127.564	204.985	346.517	345.7	302.272	352.807	225.897	322.867	150.421	214.063	319.006	208.286	148.795	161.526	160.739	38.1245	287.851	259.773	245.411	36.8418	39.3893	38.0704	298.236	18.6082	295.169	82.4119	147.728	45.9139
LotjaGi2g1v0054400.1.nasc001	0.393072	0.489926	0.108137	0.528857	0.273072	0.132567	0.0260193	0.0968185	0.33772	0.0913661	0.110131	0.230568	0.0471056	0.113784	0.23421	0.347159	0.0609341	0.306832	0.0644654	0.043622	0.115894	0.0779832	0.0922975	0.0342976	0.1078	0.0193097	0.282801	0.0540773	0.116083	0.11004	0.03402	0.0553104
LotjaGi2g1v0054500.1	0	0	3.45682	0	0	0	0	0	2.94711	7.64105	1.40999	3.45934	2.74319	1.60258	0.403562	2.87655	1.67053	4.90578	2.02667	2.80146	6.3521	2.97722	0	7.53923	2.60346	2.23968	2.43429	2.36236	1.57693	0	2.28514	3.45779
LotjaGi2g1v0054500.1.nasc004	0	0	2.64508	2.82116	4.51978	3.64695	3.56099	1.18147	2.50202	1.17952	0.478417	1.68107	0.4448	1.41294	1.40346	1.46668	0.204832	2.11961	0	1.14305	1.46082	2.75791	0.988691	1.35943	0.666266	2.10253	3.09873	1.74326	0.0831408	1.49087	1.29508	0.196263
MSTRG.8151.11	1156.62	1337.17	602.4	1172.97	913.554	389.118	145.892	382.909	592.883	525.685	227.724	82.0669	138.175	400.725	724.594	479.768	218.191	1565.85	695.786	347.303	382.59	198.412	191.331	23.4115	85.8131	24.7278	316.805	80.6752	274.732	265.839	235.61	247.544
LotjaGi2g1v0054500.1.nasc003	2.69735	3.37722	1.80346	4.08064	0.569529	2.0293	0.452899	3.14996	0.981986	1.39521	2.12327	0.928373	0.109656	0.98325	1.93764	1.52004	1.11181	6.98895	2.2698	0.47907	0.972407	0.718871	0.408324	0.32801	0.409697	0.56023	3.57593	1.01764	0.436489	0.632268	0.297675	1.33771
LotjaGi2g1v0054500.1.nasc002	0.498764	3.85626	0.214851	0.79284	0.797892	0.152962	0.230108	0.240608	0.157025	0.23216	0.0967097	0.161845	0.0365519	0.120026	0.35762	0.261661	0.112025	0.326817	0.168838	0.0779791	0.190398	0.102526	0.111865	0.0754547	0.105475	0.0747633	0.162542	0.0858682	0.0760817	0.160459	0.0289943	0.095009
LotjaGi2g1v0054500.1.nasc001	1.48931	2.037	0.66874	1.15726	1.95552	0.440639	0.291091	0.578994	0.613092	0.318284	0.290524	0.135413	0.096013	0.316388	0.947649	0.39077	0.223581	1.40955	0.801827	0.359785	0.281457	0.134986	0.254741	0.0997748	0.109834	0.0740206	0.191097	0.172392	0.126672	0.237744	0.120616	0.338553
MSTRG.8151.15	104.035	86.142	45.3747	97.9327	64.8046	27.1656	64.114	53.0364	44.6172	97.6441	27.5642	63.5718	12.5731	14.5255	77.3766	86.5517	72.2702	53.6767	43.4227	17.4426	45.6783	44.9659	60.0122	64.3656	37.7711	30.7314	147.674	36.1908	26.7302	37.2497	31.5138	44.1346
LotjaGi2g1v0054600_LC.1	1.96536	0.635815	10.7724	2.24875	8.55464	2.50483	2.70642	2.46456	3.19478	74.6798	1.19486	1.14674	16.5402	0	0.843156	2.29986	2.45846	0.616015	0.386793	0	6.44592	2.97207	3.2426	6.45325	0	23.6856	0.662799	14.4521	0	4.00044	4.26371	2.12008
MSTRG.8151.17	0	2.66846	0	4.43351	0	18.0802	42.8546	8.52866	11.1933	0	26.2561	33.2026	0	0	0	4.30822	5.51313	6.17308	3.25397	0	0	0	0	14.5587	0	1.60345	5.25077	0	0	20.4177	0	56.4265
MSTRG.8151.18	0	0.555249	0	3.98909	0	3.58952	12.7031	5.10358	3.2017	0	5.7264	22.3863	0	0	0	0.530207	0.721835	0.434972	0.309434	0	0	0	0	6.20755	0	0	0.395922	0	0	4.43728	0	3.75977
LotjaGi2g1v0054600_LC.1.nasc007	3.28171	1.65595	4.67905	5.33301	4.51359	3.91852	6.28001	3.55784	5.09698	11.7757	2.88945	7.27815	9.13231	0.871386	4.18875	2.99475	5.91154	0.277442	0.769287	0.20151	2.44868	2.61937	2.99229	11.1386	4.32622	22.5297	2.81703	2.25945	7.52934	6.98917	3.02933	3.5131
LotjaGi2g1v0054600_LC.1.nasc006	0.166837	0.261294	0.246153	0.154657	0.269632	0.16477	0.113021	0.120784	0.191086	0.141543	0.0994729	0.1285	0.256893	1.52577	0.378339	0.137716	0.136867	0.16576	0.119108	0.384491	0.118654	0.139341	0.169827	0.347653	3.33133	0.777093	0.160346	0.241545	2.12833	0.198366	0.0862098	0.157902
LotjaGi2g1v0054600_LC.1.nasc005	2.35319	3.90525	3.34797	2.86116	2.13436	0.349399	2.25555	2.37589	2.58746	4.03733	2.00801	1.15609	1.04044	1.27227	1.46471	1.33298	1.90067	2.26891	1.2715	0.738486	1.66612	1.37322	2.46397	2.46132	1.6908	3.70227	2.03288	1.80192	1.64674	3.00419	1.61518	3.27001
LotjaGi2g1v0054600_LC.1.nasc004	0.276897	0.206858	0.266073	0.217764	0.378311	0.105195	0.141887	0.173027	0.178963	0.247138	0.152762	0.164692	0.2363	0.241492	0.232408	0.15034	0.185146	0.19515	0.161471	0.187613	0.149559	0.181301	0.176842	0.185831	0.303931	0.186661	0.130144	0.235974	0.199224	0.297364	0.0730657	0.128017
MSTRG.8151.24	0.425391	1.96732	0.805334	0.748399	0.708473	1.04712	3.66141	1.15703	0.521301	2.03926	2.10748	2.22639	3.13342	0.739358	0.41257	0.206574	1.98645	0	0.468449	0.160205	0.34106	1.44487	0.965063	6.83021	3.09423	5.43519	0.528811	3.93585	2.28951	0.83689	0.773955	0.881845
MSTRG.8151.28	0.476927	0.244963	0.598309	1.40969	0.903819	0.979497	4.10821	1.0674	0.72047	1.873	1.92314	1.18334	1.35628	0.884349	1.04944	0.43438	0.593873	0.379719	0.739818	0.310758	0.544703	0.864545	0.790067	1.65782	0.732805	2.78976	0.941207	1.75604	1.02279	1.0577	0.533496	1.00495
MSTRG.8151.29	4.90466	0.589	6.67602	2.2132	4.58169	9.45577	24.4313	9.32478	3.51229	27.4705	13.5919	14.4355	15.6216	3.79281	11.0133	8.05582	20.9894	2.73915	5.46851	3.16742	12.4299	20.6751	24.2787	101.415	36.1135	37.4453	36.1931	37.2036	12.595	30.5689	11.0596	20.7182
MSTRG.8151.30	4.01981	0	0	2.5314	0	4.67904	28.7184	7.95733	3.96836	20.8727	9.92005	0	0	5.19519	9.81249	0	10.4844	1.8069	8.3185	0	8.12528	0	15.1597	20.8763	15.6853	38.2251	28.0803	17.9147	8.9141	0	11.3175	24.9628
MSTRG.8151.32	0.551174	0	1.9052	1.36703	0.756621	1.462	3.41585	1.66796	1.07031	3.92575	2.03327	0	4.20424	0	0.65849	0	2.81844	0	0	0.131252	0.225718	0.969447	1.53472	8.10857	2.01449	3.80179	1.20699	1.92581	1.21103	1.82062	0	2.80477
MSTRG.8151.33	0.744216	0.438756	2.94175	1.66301	1.1762	1.77222	3.01743	1.0396	1.39245	0.882956	2.12722	3.30685	3.26753	1.83975	0.873783	0.42692	3.06264	0.74298	0.553789	0.328902	1.06843	2.82996	0.77493	9.87022	2.60579	5.02919	1.30583	5.763	3.99193	2.92985	0.552052	1.7454
MSTRG.8151.31	22.4907	28.8109	13.2887	25.138	26.49	15.2147	15.401	36.0716	29.6414	23.2437	8.09125	14.8239	9.43347	8.65337	23.2138	9.88974	16.4058	18.7167	12.5456	7.92415	15.9553	10.8147	12.5624	23.3797	33.7308	38.9876	32.2591	20.2757	21.668	18.2647	9.94158	23.4017
MSTRG.8151.23	96.8677	30.9982	100.285	47.6575	31.3516	75.7572	43.7966	78.3933	35.1777	107.031	56.0198	36.2313	28.7257	32.6062	55.0835	136.205	41.3405	28.7164	47.2599	13.1557	57.3157	80.065	56.561	35.445	33.6088	52.4878	53.8888	31.0882	39.4483	98.1196	54.1092	78.944
MSTRG.8151.25	23.4245	32.518	14.8788	40.0944	22.1105	12.807	22.1494	26.118	14.1802	63.3526	20.309	51.8486	13.335	7.21978	6.78668	15.469	13.0399	19.2646	19.1039	57.4	13.925	12.2584	19.391	22.2738	12.4786	17.6164	43.5536	20.1141	8.0525	17.8724	13.1603	24.2358
MSTRG.8151.26	88.7844	51.2626	71.4421	53.0945	22.352	87.0303	80.8937	91.8362	37.338	103.32	61.773	74.7635	34.5657	38.8456	59.6424	148.954	64.6872	21.3489	41.4126	5.55621	29.5431	123.727	66.3988	10.1228	27.0246	68.3629	107.159	35.2338	34.2603	141.998	52.2184	28.1762
MSTRG.8151.27	1.76358	109.419	120.885	0.984829	9.76592	1.89673	88.9763	25.5126	12.1146	3.60222	11.7216	29.3928	0	7.13673	6.42546	10.5181	5.34908	21.5511	2.54485	8.06351	7.84714	13.4191	2.55738	17.5392	0	19.1612	8.95025	59.6453	0	6.84969	3.54465	49.076
LotjaGi2g1v0054600_LC.1.nasc003	0.150241	0.0979852	0.0832368	0.109327	0.171272	0.0686989	0.0792776	0.145707	0.0773581	0.686743	0.0505259	0.0581504	0.0643519	0.0782567	0.158542	0.0964013	0.0843703	0.173989	0.121563	0.129322	0.11755	0.0989635	0.107065	0.133137	0.145573	0.187899	0.115317	0.108482	0.120789	0.185485	0.0579887	0.0901025
LotjaGi2g1v0054600_LC.1.nasc002	0.0296988	0.0130647	0.0128057	0.0373311	0.0481486	0.0155646	0.00284586	0.0028758	0.00865949	0.10934	0.0493417	0.0569304	0.00952408	0.0148832	0.0432387	0.13083	0.635589	0.132843	0.0208745	0.0497986	0.45861	0.218511	0.199732	1.42584	0.500934	0.338168	0.389332	0.439173	0.256089	0.00662446	0.00657205	0.00802893
LotjaGi2g1v0054600_LC.1.nasc001	0.00611445	0.00217745	0.0533569	0.00711068	0.0110054	0.00375697	0.000406552	0.0004793	0.0023092	0.00224671	0.0149999	0	0.00231667	0.00288062	0.00540484	0.018936	0.100776	0.017634	0.0042977	0.00887881	0.0529802	0.0269181	0.0553785	0.0517582	0.0377734	0.0445609	0.0527164	0.0514554	0.056473	0.0640364	0.00154636	0.000892104
MSTRG.8151.37	0	0	0	0	0	0	0	0	0	0	0	0	0	0	0	0	0	0	0	0	0	0	0	0	0	0	0	0	8.61488	0	0	0
MSTRG.8151.38	0.557288	3.08	0.866517	0.608852	9.64073	2.72273	1.11639	25.1249	11.9189	14.8006	2.36959	11.6321	6.88462	0.425371	1.46832	28.9703	2.233	0.873471	1.45753	0	1.54912	3.67353	3.82259	10.0626	1.14977	23.3046	48.923	4.09283	15.8764	7.23722	1.2081	8.41254
MSTRG.8151.39	0.474307	0.854649	6.24347	0.438195	0.851543	2.19998	1.56482	8.81145	0.801292	83.102	0.367102	21.9508	0.612373	0.154113	0.551294	4.52799	1.50648	0.398529	1.05601	7.2011	45.9498	1.23546	1.12714	5.5322	1.121	6.97552	8.07549	9.98038	1.16162	1.44892	0.533882	21.2147
MSTRG.8151.40	0	0	5.84294	0	2.57114	13.3738	0.822454	8.55981	0	35.5092	1.99498	5.76827	0	0	6.86415	2.67341	8.21204	1.27788	1.22239	0	0	2.25439	1.28367	13.0543	3.05791	6.52595	0	18.9215	1.71223	2.8268	2.90717	0
MSTRG.8151.41	63.1544	36.2817	78.5307	46.3376	25.408	93.5916	13.1955	119.348	28.5036	92.5643	8.84677	42.1623	7.35439	3.185	67.5038	32.8034	30.5702	27.1705	25.0666	49.2403	73.1463	27.2352	19.5017	74.4133	68.4481	57.2303	163.957	44.3844	19.8016	32.3895	18.8919	80.887
MSTRG.8151.42	4.91427	4.76861	25.834	4.8477	1.9287	3.61528	7.25532	14.6575	6.16671	65.4106	4.20707	28.0053	0.944686	5.84669	6.48491	4.72883	13.2457	1.0792	1.52016	5.99513	19.8924	24.7832	2.62826	15.4501	2.0848	3.00464	21.2848	48.8728	3.11033	7.94125	6.39344	25.6944
MSTRG.8151.43	0	0	6.31888	0	4.01147	9.25987	5.62221	51.9407	0	49.2283	16.2137	5.4271	0	0	7.86044	15.9888	13.6994	3.13298	6.32805	0	0	38.3369	6.59041	54.7049	6.16724	13.1264	0	24.0484	25.192	49.8229	17.1515	0
LotjaGi2g1v0054700.1	1.08138	2.66955	4.45922	8.04573	3.37935	25.264	131.809	31.7627	7.87379	30.4676	4.3326	63.7247	1.1761	5.68298	2.64297	38.2185	38.0866	1.19323	2.37478	0	30.0221	30.539	8.21226	4.38978	9.76356	39.1351	166.794	13.4092	21.9758	31.4349	5.59591	18.8212
LotjaGi2g1v0054700.1.nasc007	0.600963	0.761018	1.02516	1.02572	0.898316	1.4722	14.8347	1.98766	2.03556	4.41328	1.31959	9.62328	0.101933	3.65166	3.03842	3.90597	8.92731	0.567815	0.710962	0	2.89625	15.5068	1.30472	2.69392	1.00681	8.10984	36.9783	5.15799	11.944	11.2137	3.19015	3.8521
LotjaGi2g1v0054700.1.nasc006	0.723252	0.721824	1.04864	0.864836	0.966412	1.26181	5.74376	2.18465	0.765499	8.23343	0.63039	16.8624	0.396922	1.95066	1.2278	12.1512	3.63448	0.571342	0.671668	0	2.34272	4.59903	2.19963	4.7181	0.415799	4.41425	8.72346	0.468342	2.28206	3.43368	2.93075	0.645883
LotjaGi2g1v0054700.1.nasc005	1.31461	1.23897	8.48162	8.69547	2.32764	4.35004	95.7678	21.7175	4.82276	11.0486	0.849072	62.2449	0.655617	10.3333	3.91401	30.1713	25.9842	2.80851	0.790776	0	10.7809	22.2502	28.7976	2.18725	7.19788	58.2436	106.757	4.55429	17.6019	6.15228	5.30403	2.23829
LotjaGi2g1v0054700.1.nasc004	5.03132	4.11211	12.1945	30.0177	18.5881	36.6176	177.251	17.3679	7.57936	28.6687	15.0145	28.3444	7.90473	23.5236	4.40945	11.2376	46.8625	10.5252	4.91963	0	37.51	22.4877	49.3153	3.46842	30.4222	66.5025	226.401	5.2904	27.4188	45.1332	6.8732	5.22148
LotjaGi2g1v0054700.1.nasc003	26.8503	42.0291	16.8892	29.8586	23.608	15.0542	41.6728	18.8672	13.4753	38.0719	13.824	22.0138	7.53921	15.9682	18.0918	18.9962	21.701	14.7726	13.5905	9.85124	23.2721	25.4115	19.2972	29.2518	8.1396	13.4198	55.7492	26.6913	12.4005	10.6889	9.79313	35.1609
LotjaGi2g1v0054700.1.nasc002	21.135	5.18777	16.0896	20.7632	33.5321	11.5393	17.3732	8.72373	97.5665	29.5375	5.7339	2.63181	0.586632	31.8611	22.758	11.5309	8.43328	62.4479	23.164	3.38206	0.942054	7.6289	13.7446	2.09309	35.442	6.59427	93.0296	4.87909	14.6736	22.4672	28.2989	6.50656
LotjaGi2g1v0054700.1.nasc001	7.40023	6.73485	6.30608	29.4089	13.5731	7.68516	12.9658	8.57563	52.2531	5.36963	1.7767	2.35855	9.85279	8.56407	79.7917	19.0834	6.93336	71.6235	7.10041	13.81	10.0326	10.1327	9.3789	0.756417	1.79337	2.38772	6.2727	0.0635818	2.47501	5.36029	2.02806	0.639638
MSTRG.8153.20	0	128.535	1.51036	129.093	163.972	42.6084	1.22209	0.646096	2.47835	121.688	0.231709	7.10533	0.629362	53.8176	147.143	48.3137	1.4746	223.964	0	13.2364	50.8632	53.4545	0.551201	0.926035	1.20933	0.675098	0.638088	0.863926	22.9296	51.4971	10.7298	3.8976
MSTRG.8153.21	3.29831	11.0669	0.271765	12.7174	8.01606	3.0834	0.221977	0	0.172613	4.74579	2.46511	0	0	0	0	0.982375	0.217488	16.837	0.277508	1.21987	0	0.4869	0.0882364	0	0.106347	0.131455	1.04499	0	0.647086	1.0025	0	0
MSTRG.8151.52	39.9693	45.9638	2.71622	32.302	0	12.6975	0	26.7396	6.0247	0	4.67246	0	3.29739	0	0	0	0	0	33.6012	0	19.5789	0	13.3835	0	0	0	0.332772	0	0	14.6077	4.43188	3.53541
MSTRG.8153.22	350.042	200.006	10.5789	564.343	53.2792	97.8139	0.00650483	20.1584	41.5315	18.1998	15.4676	34.275	8.26845	31.7021	73.2951	19.9717	8.75576	72.0326	41.1271	126.49	68.2915	0.00870879	8.92775	7.01479	6.32676	0.519135	15.2043	6.35753	24.5116	0	0.947148	18.591
MSTRG.8153.23	15.2206	9.49041	13.6736	42.545	31.4356	26.8387	8.90714	19.7936	24.9284	31.4734	9.59953	11.2153	5.08457	7.19962	49.0246	31.5754	12.5402	9.7375	0	9.47562	21.569	0	14.8193	1.49756	0	0	19.7445	6.16973	10.5946	12.5813	8.00476	21.4515
MSTRG.8153.24	6.31099	5.29011	3.29746	8.44304	11.5006	4.69729	0.96922	4.8184	7.4743	8.23119	1.83946	1.6583	1.35911	0	12.7059	5.8822	2.93796	6.34707	4.81526	3.00953	5.31292	3.5904	0	0.233224	0	3.65127	1.04225	1.73506	0.785131	0.835418	3.95251	0.803785
MSTRG.8153.25	13.982	16.8447	8.43111	10.1612	10.0933	2.78982	3.76711	18.9223	16.8658	15.7404	0	0.146393	0	0	12.6113	0	6.39574	29.8367	12.9809	0	4.85597	1.95789	7.23649	1.85425	1.40023	1.73614	0.968114	1.35423	1.9491	5.29588	2.12393	0.365316
MSTRG.8153.26	5.37547	3.21936	4.20168	8.22883	6.1981	7.64276	1.03508	5.93421	6.95761	4.86562	2.15525	0	0.746482	7.18522	14.3255	20.5662	4.24945	3.75957	0	3.95377	7.30906	0	0.179796	0.574952	1.26832	0.619644	1.03511	0.198939	0.94553	2.47607	3.777	0.404123
MSTRG.8153.27	0	0.193793	0.235482	0.332424	0.172647	0.273722	0	0.152897	0.163376	0	0	0	1.07905	23.4405	4.31306	3.98172	0.0862452	4.75648	3.50692	1.0257	2.3223	0.057003	1.18621	0.0536289	0.0735129	0.0779816	0.0829185	0.238596	0.0435313	0.908655	0.0661071	0
MSTRG.8153.28	36.1967	162.176	213.735	14.6462	465.24	97.2734	29.1872	160.452	254.539	147.839	18.2091	42.0834	7.06146	173.236	506.882	228.718	87.6584	582.487	340.03	51.3083	81.632	38.7367	58.9279	0	4.86348	3.47798	38.97	4.63656	16.4548	55.2741	71.7652	6.32055
MSTRG.8151.53	218.161	278.614	54.153	210.248	0	67.896	0	18.8624	29.9578	115.556	5.63324	0	17.5439	46.7606	195.906	4.06836	0	247.783	0	21.7523	0	27.5748	16.8007	0.144673	1.27471	0	0	0	39.446	0	35.6646	25.5579
MSTRG.8153.29	128.288	205.311	94.0868	127.881	47.152	29.006	0	0	156.934	0	14.8546	20.4547	17.8821	0	294.191	47.4685	18.2544	263.536	0	0	73.3334	32.9833	0	0	0	0	32.129	14.5334	13.5657	63.141	34.7236	17.7337
MSTRG.8151.54	24.7312	58.6844	56.9795	119.37	66.106	67.705	35.9489	46.6013	23.843	49.8469	31.439	43.5315	10.0718	34.2428	122.061	35.9497	33.5194	39.0487	44.1619	9.86127	28.7677	22.2272	0	26.4001	21.1232	0	16.8978	35.5652	18.3376	44.5811	18.9577	0.00446052
MSTRG.8153.30	0.825451	7.03751	0	2.45941	0	0	3.12354	0.680126	100.157	138.795	2.82906	22.4404	0	77.7459	46.6222	5.79613	0.992288	0.98868	5.37089	0.579053	0	0.366957	1.6632	0	1.90988	0.909785	0.224045	1.36898	8.6537	59.6944	9.50125	23.4382
LotjaGi2g1v0054800_LC.1.nasc001	3.16991	2.57374	0.490884	9.29365	10.5597	0.843709	1.13225	2.82547	4.79159	2.13138	0.502496	0.369641	0.953695	2.44036	1.44489	1.54472	1.03588	8.82406	2.77324	0.591792	2.53367	0.153987	0.844707	0.11287	0.749367	0.164875	1.09606	0.61386	0.419233	2.81687	0.974983	0.456757
LotjaGi2g1v0054800_LC.1	0	0	0	0	0	0	0	0	0	0	0	0	0	0	0	0	0	0	0	0	0	0.398229	0	0	0	0	0	0	0	0	0	0
MSTRG.8151.55	23.6586	0	26.5653	35.5009	0	0	0	19.0181	12.222	52.6628	17.8621	3.03155	6.02051	5.00171	7.32987	9.68546	14.5764	15.6884	12.8213	0	11.6545	8.94155	58.6968	0	0	0	23.361	0	12.2484	12.4705	29.88	58.6777
MSTRG.8151.56	12.1817	0	7.63573	5.35078	0	17.3347	0	1.82901	16.684	67.6708	1.32078	20.8008	26.5987	4.15913	14.0048	5.24125	48.8087	3.89476	14.1149	0	4.75883	23.6	0	0	0	0	29.9511	0	22.4417	41.4087	71.0323	216.634
MSTRG.8151.57	4.79286	43.3225	5.29087	28.1289	21.0636	12.5998	29.8405	29.4424	31.2567	90.2607	13.5761	16.045	16.4478	7.8588	27.607	7.34371	76.8243	6.39292	10.7485	2.59223	31.7434	7.42147	0	6.85234	2.74584	0	23.5955	30.4704	13.6849	68.8097	3.49826	0
LotjaGi2g1v0054900.1	11.4541	17.8692	13.5036	5.30279	25.6446	233.538	68.4792	13.5508	13.7588	33.0071	19.9885	281.453	23.02	2.24208	31.4292	13.8703	68.1398	1.54591	5.54218	21.3983	9.25167	28.7572	28.9534	529.158	148.245	209.794	15.3158	78.6651	44.9572	15.2495	17.6719	93.9229
LotjaGi2g1v0054900.1.nasc002	11.5187	35.6067	26.3626	8.32483	14.1213	20.4449	9.53079	129.844	12.0286	60.5675	29.2142	293.747	12.9708	14.8443	269.108	168.612	43.7343	28.0204	10.7363	6.15688	35.8897	122.894	46.7358	386.956	11.724	363.552	186.617	73.7975	25.7466	14.6695	97.8679	119.151
LotjaGi2g1v0054900.1.nasc001	18.3765	15.8442	41.7137	18.5278	24.3976	79.1643	35.1911	27.9791	42.4142	108.053	36.9636	54.4336	47.9942	25.6682	163.519	19.1345	36.3552	72.5898	20.0672	8.31945	30.191	21.6283	47.6927	31.8796	51.5669	44.4416	63.6715	46.3856	5.21512	94.5836	31.9838	179.893
MSTRG.8154.1	459.539	673.496	375.099	460.762	425.553	194.941	58.0101	143	253.667	307.019	89.7391	97.6475	68.2146	241.699	537.965	197.733	80.1499	687.344	307.884	82.8219	221.652	108.595	90.3718	3.51082	15.6725	5.06509	142.956	26.9302	172.601	146.531	101.093	74.1414
MSTRG.8154.2	356.149	514.359	262.043	464.773	382.96	130.475	54.4666	188.751	237.853	176.316	34.165	30.975	50.7677	67.4669	347.853	127.819	47.7901	596.488	244.427	109.482	104.03	50.3024	27.5309	1.0838	2.68511	0.392879	47.1866	0	38.3193	41.8901	64.8174	59.866
MSTRG.8153.34	0	238.456	0	245.751	148.543	69.548	0	75.7428	52.1273	0	16.1458	0	0	35.4373	184.454	99.3634	13.1294	307.786	42.3569	0	74.5492	0	11.3589	0.894231	1.87763	0	0	5.20355	0	0	0	18.488
MSTRG.8153.33	91.9701	80.1508	29.6053	53.7487	68.0842	17.4876	9.39907	21.684	79.6714	91.6649	19.7793	7.3363	12.0724	31.4515	27.7512	38.0033	8.62592	57.8619	28.0093	7.53039	15.2881	17.7184	15.4838	0.649783	4.68333	1.05189	24.4225	5.39593	34.8207	78.2617	9.29094	11.0023
MSTRG.8154.3	24.0455	21.3161	22.3658	18.2682	20.6881	21.8001	26.9426	35.2741	22.7063	52.4614	23.5419	28.0602	10.8024	6.6211	0	0	0	0	0	0	0	0	0	0	0	0	0	0	0	2.76387	1.00088	0
MSTRG.8154.4	207.269	211.038	59.4965	92.4415	96.3777	32.333	7.07075	25.9066	57.5839	34.9955	11.4607	12.9574	0	78.0877	0	61.679	14.3092	181.956	94.3841	31.3661	72.7291	15.3097	13.8911	0	0	0	0	0	0	43.2728	29.9094	7.98923
MSTRG.8154.5	17.6009	50.8119	0	27.4481	0	5.26298	0.754967	0	6.27525	10.9692	3.57668	0	7.52583	0	28.5196	15.9843	0	79.7469	7.83838	0	16.2368	11.2585	0	0	1.17417	0	9.3956	0	4.46607	0	0	0.431778
MSTRG.8153.35	686.036	901.201	296.778	715.889	544.946	170.173	42.4192	189.047	311.771	363.272	31.3059	52.4866	4.13294	44.0773	636.753	240.448	65.3312	717.025	348.547	39.786	225.933	48.7284	80.9641	5.20606	9.40326	6.22194	24.5664	32.078	59.8061	50.8582	44.6211	88.5761
MSTRG.8153.36	93.6332	103.254	30.1979	183.809	74.5444	16.2988	0	0	39.3632	0	11.9202	0	27.7295	18.337	41.3687	24.922	19.2144	103.36	0	21.6508	0	0	0	0	0	0	0	0	0	0	0	9.24844
MSTRG.8155.1	571.525	654.764	260.565	610.309	439.636	273.749	63.986	189.126	290.118	179.898	126.178	73.0202	57.8454	188.351	422.18	189.986	99.1243	785.124	356.793	202.262	162.596	123.411	90.7853	7.13296	21.3888	7.7989	171.361	42.4376	92.9416	101.712	93.9625	75.8279
LotjaGi2g1v0055000_LC.1	0.20265	0.295044	0.153668	0.362645	0.20979	0.139008	0.0630155	0.483134	0.0865949	0.0913661	0.0840783	0.0622168	0.0779945	0.143071	0.0999896	0.173867	0.176709	0.248052	0.161471	0.106932	0.112031	0.106089	0.0708845	0.0318032	0.0316716	0.00297073	0.123005	0.0455561	0.0988277	0.141322	0.177832	0.107945
MSTRG.8153.38	0	0	0	14.6427	0	24.796	0	0	0	0	0	0	0	0	0	0	0	0	0	0	2.18654	0	4.27633	0	0	0	2.79836	0	0	0	0	0
MSTRG.8153.39	0	0	0	0	1.00906	0	0	0	0	0	0	0	0	0	0	0	0	0	0	0	0	0	0	0	0	0	0	0	0	0	0	0
LotjaGi2g1v0055100_LC.1	45.1517	27.2551	5.0746	63.6779	36.3075	12.5402	10.4447	10.3701	16.8577	25.8102	7.52362	9.30325	4.55303	23.4665	20.2402	18.3977	1.56835	31.6084	9.7705	7.82146	18.9459	8.52907	1.82601	0.836861	4.48545	1.66559	19.2838	7.4925	8.00348	11.4132	2.13824	1.33325
LotjaGi2g1v0055200_LC.1	1.51551	1.90309	0.759803	4.43706	2.24441	4.35433	0.694391	1.09376	1.23311	0.636567	0.508022	0.78442	1.80211	2.15182	2.03312	2.62923	0.361855	2.28537	3.40869	2.4741	0.945365	0.971426	0.723243	0.428096	0.333859	0.0398573	1.01699	0.292673	0.870625	0.600985	1.60938	2.08752
LotjaGi2g1v0055200_LC.2.nasc001	0.0899698	0.0903641	0.0569141	0.191099	0.102488	0.0681622	0.0349635	0.0273201	0.248239	0.0928639	0.0477628	0.0199257	0.0906075	0.0691348	0.0342307	0.0745963	0.0417164	0.0975748	0.119722	0.0856998	0.0524283	0.0965884	0.0354422	0.0265027	0.0831016	0.0128732	0.0856641	0.0458838	0.0454921	0.0831737	0.0259016	0.0615552
LotjaGi2g1v0055300_LC.1.nasc001	23.0829	14.1251	8.39269	22.0422	17.544	10.6285	31.7151	8.91497	21.1863	75.7013	37.9844	20.5287	27.4018	51.1977	18.1963	12.6739	25.6589	13.3325	84.4245	4.4506	17.468	17.7968	11.9776	32.0829	41.2143	35.1435	50.2684	11.0278	63.7745	35.9218	53.2417	51.1265
LotjaGi2g1v0055300_LC.1	31.9463	19.1997	13.1642	19.7072	36.8832	38.6217	10.9362	90.21	41.4449	106.725	8.56453	22.6071	19.0247	22.2902	15.0498	45.3178	1.23368	13.8309	21.7181	25.5718	41.0475	4.21307	3.69116	26.5812	78.737	32.146	74.0242	1.09433	52.8003	53.2606	118.964	38.7115
LotjaGi2g1v0055300_LC.2.nasc001	184.867	223.004	82.1078	229.449	200.181	99.5093	80.2615	112.748	92.4314	49.3392	30.387	67.4069	13.8349	27.3092	126.649	135.998	39.0784	188.613	10.0443	68.1182	73.1612	62.7227	111.94	6.84393	50.5368	36.8509	74.2642	85.5379	42.4677	43.0921	0.972663	23.7581
LotjaGi2g1v0055300_LC.2.nasc002	15.0381	12.9613	1.74797	0.0151102	51.7722	35.6853	39.6713	27.785	5.1651	77.1062	23.684	97.408	54.635	0.476742	3.77438	14.2571	86.0839	13.664	28.5238	8.83866	5.63963	56.2081	57.2865	2.72042	2.25972	311.395	161.666	1.65411	10.4451	29.0468	0.163141	124.282
LotjaGi2g1v0055300_LC.2	101.275	118.971	79.5943	127.341	76.9539	63.7456	40.2873	72.4989	62.7871	18.0515	50.0858	39.7801	19.5179	36.2137	82.8436	51.0933	67.0781	132.167	73.5759	37.8353	38.2859	55.8138	65.347	54.0658	1.76111	31.1528	5.60166	78.8844	61.4426	13.6125	10.7248	23.8343
MSTRG.8153.45	61.196	12.2677	11.2889	105.704	114.969	59.6575	12.649	61.8201	28.3402	13.1425	12.6046	6.33433	3.43691	6.95477	30.0185	31.5743	5.60078	76.3764	30.1846	30.332	21.8753	6.92547	9.63512	8.47368	12.7009	13.5007	36.0536	8.80707	33.8869	35.3897	13.8798	13.6746
MSTRG.8156.1	486.446	428.69	247.49	646.423	345.341	223.945	52.6261	119.186	213.227	187.745	106.728	62.1152	46.0899	164.482	137.959	220.906	81.5101	590.365	249.272	176.904	87.4129	95.0731	54.5659	2.4239	12.0675	2.27261	123.399	16.7092	47.6032	74.0968	66.7995	69.8513
MSTRG.8156.2	126.546	0	33.7877	0	0	68.6147	0	49.897	36.7468	19.3764	15.1593	0	13.403	28.858	176.138	22.9447	44.3956	0	92.5828	39.7169	0	21.9307	0	2.25616	11.3291	2.43822	13.2148	17.4919	18.38	0	26.9222	25.5217
LotjaGi2g1v0055400.1	12.4604	25.7472	4.76157	34.4672	13.7746	16.0917	3.33698	8.99789	3.32929	1.64384	4.83154	2.44923	2.45927	2.64537	20.2114	12.3881	3.86322	20.3732	11.2415	10.7851	2.75331	1.46268	6.99135	0.0545643	1.15761	0.258453	6.19308	4.90006	2.74639	6.35543	14.0054	4.31466
MSTRG.8157.1	575.178	661.391	325.324	626.316	410.634	208.823	68.1015	112.735	165.861	270.859	116.131	129.897	40.0462	143.434	433.92	228.666	113.737	652.445	258.019	100.6	177.752	77.0364	92.941	11.558	32.738	8.34725	142.081	44.1179	94.5726	95.8559	90.7623	100.652
MSTRG.8157.2	630.415	1082.31	390.292	1169.97	440.279	319.83	183.578	368.681	387.694	502.398	236.326	176.429	179.343	383.373	481.236	492.397	285.142	747.474	392.681	333.693	247.118	320.595	197.205	39.5036	85.126	50.6818	328.869	161.36	161.865	163.099	205.427	153.555
MSTRG.8158.1	319.553	399.606	143.058	323.102	248.973	119.918	16.0856	30.7111	79.8682	66.0569	31.2305	23.163	14.5695	62.2237	289.325	108.031	61.5139	343.958	143.03	69.5528	71.6104	19.2219	13.4898	2.934	2.58196	1.69926	44.3795	7.74879	23.1057	19.6077	46.5081	37.8845
MSTRG.8157.3	140.095	295.674	43.8381	98.7691	348.503	61.2177	275.964	102.337	20.4583	79.639	46.2269	50.2932	9.68058	60.9562	274.032	49.7178	39.2847	567.368	120.794	21.1258	272.924	146.829	139.675	145.512	56.6239	76.1269	29.0209	58.5274	75.115	8.76158	19.9218	21.5211
MSTRG.8157.4	608.865	87.3527	66.5802	298.515	0	81.0315	156.479	130.346	36.6262	328.64	122.407	97.8606	40.5844	0	411.082	56.929	55.7772	333.879	52.624	22.551	256.241	107.185	105.931	276.202	63.0111	133.772	43.8479	77.9372	111.678	196.113	36.5	153.433
MSTRG.8157.5	610.414	113.977	533.117	241.635	633.227	263.795	31.9094	59.6268	193.449	128.454	84.0648	228.835	93.3921	65.0198	421.744	476.175	436.276	149.157	407.151	143.371	173.069	84.9625	171.943	186.403	57.5958	52.5539	152.771	145.725	132.772	56.0271	284.05	344.285
LotjaGi2g1v0055500_LC.1	91.4416	166.968	89.1502	170.717	84.0868	38.0383	19.3319	10.5024	19.5266	42.5923	39.1007	48.9968	1.78435	36.4643	64.4843	20.8554	3.7062	96.4392	55.5944	4.97754	30.3565	7.42424	25.5671	3.92458	11.7673	2.32484	17.5342	10.5834	36.236	44.2922	2.01491	35.3184
MSTRG.8157.6	9.39529	0.783882	2.79092	19.8335	40.0149	9.48099	68.5255	0	0	0	0	0.762461	23.3518	0	1.59083	0	5.19487	0	0.310048	0.596811	9.1286	0.316683	7.79471	5.66721	18.3268	0.238401	5.29031	108.652	0.479236	0	7.77667	55.9956
MSTRG.8159.1	0	0	55.6491	271.027	60.4699	0	41.7155	93.4553	40.2355	139.067	67.0893	60.8021	0	1.89208	71.3953	136.162	68.7871	133.313	0	24.8815	28.7947	0	0	1.26963	7.59333	0	55.7942	24.8113	42.1704	10.2046	20.6749	20.4247
MSTRG.8159.2	247.151	558.618	235.624	0.431085	178.491	124.28	0	0.0416991	87.8777	38.2846	0	34.536	22.7458	172.583	199.864	56.7	17.586	363.43	225.45	0.54238	63.053	14.9154	49.7786	0.457717	0.119132	0.448332	71.8788	2.86675	0.0976512	24.3901	45.0997	48.7022
MSTRG.8159.3	0	0	0	0	0	0	0	0	21.9247	0	0	0	0	0	0	0	0	0	0	0	0	0	0	0	0	0	0	0	0	0	0	0
MSTRG.8157.7	0	0	0	0	0	0	0	0	0	0	0	0	0	0	51.8748	0	0	0	0	0	0	0	0	0	134.754	0	0	0	0	27.0753	0	0
MSTRG.8157.8	0	39.3715	63.7459	0	0	0	0	0	0	0	0	0	0	0	0	0	0	0	0	0	0	0	204.11	0	0	0	0	0	0	0	38.2431	0
MSTRG.8159.4	10.4741	0	0	0	12.4478	4.36453	0	0	0	0	0	0	0	0	16.601	0	0	15.8048	0	0	3.02815	0	0	0	0	0	0	0	0	0	0	5.54041
MSTRG.8157.9	39.3168	10.5911	0	66.8697	0	0	0	1.30417	0	0	7.10876	0	3.36741	0	26.6882	16.5363	5.17424	58.0218	23.7073	6.7726	19.8151	0	0	0	0	0	26.8217	0	19.5353	4.71514	11.4647	0
MSTRG.8157.10	256.266	253.045	272.426	329.207	189.799	268.885	360.643	143.609	15.7378	41.6779	504.67	97.1388	48.7301	51.1223	93.0552	229.134	322.361	101.939	112.15	81.8171	200.253	141.121	98.9544	172.338	314.404	96.2169	533.121	186.587	213.602	89.7264	141.684	304.672
MSTRG.8157.11	0	0	33.876	0	0	0	0	0	65.292	0	0	315.883	0	0	0	0	0	0	0	0	0	15.0377	0	19.399	0	0	0	0	0	57.1407	0	0
MSTRG.8160.1	153.332	170.689	99.6103	136.087	104.382	12.9873	4.15049	10.535	32.7687	26.0184	8.32572	14.0533	1.87547	32.5044	108.629	35.2261	15.2387	128.605	59.9934	18.0441	27.9631	4.4585	6.5642	0.116924	0.454444	0.228746	17.4628	5.76333	14.8242	7.97143	7.48054	17.7078
MSTRG.8160.2	32.2633	40.3089	0	0	38.8415	34.635	1.13387	2.34042	0	0	9.04453	0.805159	0	0	34.6108	0	0.285921	44.0874	16.6462	0	0.767109	0	0.372882	0.00592413	0.337055	0.00668414	0	0.140273	0	0	11.9461	0.423749
MSTRG.8157.12	323.009	301.311	79.0977	274.285	484.408	77.0577	0	0	78.7015	118.32	0	0	0	22.7742	540.118	122.197	23.9574	631.519	132.328	53.3277	25.9117	5.78699	14.501	0	0	0	27.233	0	18.502	10.2138	0	49.2468
MSTRG.8157.13	127.887	79.4257	16.6701	105.147	0	0	18.1241	7.43442	64.224	28.3475	0	15.1451	2.93959	38.3362	26.944	0	0	42.7966	34.3367	7.98128	33.8759	0	29.7405	0	0	0	1.87253	0	11.8617	5.84829	20.7182	0
MSTRG.8157.14	259.287	40.9382	126.955	100.141	97.653	42.8644	29.3315	7.28152	0	55.8456	39.6838	50.9999	0	0	49.6435	80.4939	16.8206	77.6367	159.069	14.315	53.7534	4.24356	0	6.42581	5.51754	4.53234	24.5966	29.5941	13.0237	28.2677	33.3613	38.4122
MSTRG.8161.1	459.044	506.163	286.382	352.706	264.381	153.662	68.7682	99.9488	117.527	197.198	99.4871	106.117	39.998	107.855	312.546	130.436	79.7693	501.498	207.895	72.9047	207.556	46.459	86.4824	32.415	38.5798	17.2654	107.208	46.3351	96.4053	69.9226	72.1116	87.163
LotjaGi2g1v0055600.1	8.58119	23.3292	44.573	5.2939	26.6399	17.2628	22.8925	7.15211	0	29.6962	12.5509	4.55118	0	0	26.1162	17.4102	18.7115	14.6433	33.503	9.84429	11.2506	10.6742	0	15.1536	12.6596	6.59279	9.71464	4.53397	16.114	6.28072	3.64826	7.66049
MSTRG.8157.15	160.932	202.627	47.6406	100.907	73.5271	43.7693	0	2.62896	20.6477	0	13.8291	18.3422	0	0	97.7484	0	10.3874	163.579	41.4703	22.9015	0	4.09313	0	3.85505	0	0	11.0814	0	13.39	0	17.3131	0
LotjaGi2g1v0055600.1.nasc001	10.8322	16.2405	5.83156	23.2679	9.05125	4.67743	2.19131	2.3663	4.13058	1.67529	1.84538	0.923087	2.45541	5.5111	9.53685	3.80269	2.97358	11.5867	8.29517	0	5.13522	0.940549	2.96607	0.794145	0.527666	0.157201	1.00765	2.03626	0	0	1.07898	1.65887
LotjaGi2g1v0055700.1.nasc001	115.356	85.3451	76.193	74.703	62.8463	26.4062	9.81741	16.5699	22.0142	29.1263	32.5039	17.0503	2.55915	25.987	36.5566	26.7324	11.7865	82.8293	20.5111	10.5557	58.5933	9.92089	15.7729	0.76546	3.14333	1.38733	26.7091	5.16881	20.8668	22.4054	16.925	22.1353
LotjaGi2g1v0055700.1	4.70987	7.58405	6.74858	3.4309	3.87115	1.30152	5.1006	0.555029	0.998151	1.04247	3.42313	1.22644	0	0.144511	2.27184	1.98082	2.31831	5.34546	19.2279	0.993655	7.21027	0.369728	0.824401	0	0.48844	0.045056	0.247657	0.302505	0	0	0.680014	0.987113
MSTRG.8163.1	164.089	483.732	144.941	304.509	299.907	56.3251	5.15833	153.579	35.5403	22.4461	3.50247	4.72645	7.94952	5.68202	389.249	300.425	85.0059	530.559	164.053	98.9204	122.15	66.9876	86.0272	0	2.59939	0.398573	16.9911	12.7036	24.6359	6.02531	1.04264	122.179
MSTRG.8163.2	0	59.0709	27.6517	0	0	41.5935	0	0	0	0	0	0	0	0	28.6682	0	0	27.9476	0	13.2047	0	0	0	0	0	0	0	0	0	0	0	0
MSTRG.8163.3	1468.6	686.434	346.979	1483.07	886.26	124.375	156.46	188.204	451.902	696.887	353.68	309.897	180.463	355.614	828.141	393.822	204.605	1215.09	541.023	197.736	347.855	202.524	109.35	77.7504	107.077	68.7555	337.457	150.662	211.534	206.333	138.099	129.233
MSTRG.8163.4	97.3036	77.834	107.638	0	0	251.593	22.3697	0	0	0	0	0	0	0	0	0	0	0	0	91.2827	0	0	19.0425	0	0	0	0	0	0	0	57.6558	0
MSTRG.8164.1	0	1629.97	560.064	485.673	353.606	398.372	116.287	198.941	183.179	135.602	77.1542	61.3161	35.8098	309.248	581.217	190.522	181.905	731.345	459.823	250.87	194.557	93.9662	126.802	10.3357	18.636	8.32348	101.814	47.083	94.4334	65.8338	187.013	98.1203
MSTRG.8163.5	293.796	653.334	209.981	192.848	33.2652	208.102	13.9	34.4343	59.2379	133.769	35.8639	47.7756	20.8528	22.3142	15.1128	54.636	157.521	106.129	73.032	138.418	54.5001	126.868	45.3993	30.1363	5.76219	38.7925	23.6082	16.4585	45.9737	19.4858	84.8185	221.406
MSTRG.8163.6	3.5953	7.04405	53.5241	10.3389	4.87883	19.8722	26.7466	14.0598	8.28367	31.588	25.5176	34.1225	11.293	36.1128	26.6107	2.30101	14.7662	1.44011	0	30.0579	30.4161	9.80253	6.46009	7.20405	4.70338	10.0274	21.6692	13.2657	7.11207	2.89967	34.7743	5.0667
MSTRG.8163.7	45.0382	131.575	95.9322	25.4162	87.5349	128.512	46.4429	128.269	60.1673	35.0149	90.0482	39.6301	37.7221	117.154	81.3924	124.876	24.1665	107.59	47.2446	0	33.9211	18.5109	50.1796	39.2436	19.1288	31.7029	69.4209	34.9562	4.37391	28.8793	93.8945	35.1172
MSTRG.8163.8	7.79854	17.2378	58.0552	11.1567	4.21713	18.2326	47.6231	16.1764	7.72658	20.9356	14.0249	28.1245	10.5576	25.7983	15.6326	2.0032	20.8873	3.00131	0	80.3019	26.0331	9.13314	7.36239	13.1525	2.84696	10.022	17.7544	44.0337	4.5398	7.15588	51.272	5.33389
MSTRG.8163.9	20.8363	68.0964	65.718	52.4439	12.2201	126.821	78.7093	17.8942	58.4908	300.579	8.0798	9.3797	8.46485	16.6327	26.7405	15.7989	39.3761	47.5624	29.4595	27.2657	11.3974	14.7927	30.0753	203.426	27.8106	5.34013	10.9732	23.2818	5.83358	13.4822	28.7411	17.4165
LotjaGi2g1v0055800.1.nasc001	0.938131	2.52693	3.41129	0.801729	1.29795	5.58072	7.16995	4.51021	0.869413	1.96287	2.34985	1.79697	2.45001	1.89545	1.04674	1.09427	2.6811	1.06509	0.893307	1.20289	0.93212	2.32445	3.65277	6.82272	4.7949	6.03776	3.95977	3.50323	3.09503	1.48277	5.04038	4.69024
LotjaGi2g1v0055800.1.nasc002	2.73578	4.85353	12.7537	7.37199	2.68394	17.5198	16.7731	9.77628	5.80013	7.02096	5.42009	12.3234	2.52749	4.11928	3.17264	3.20592	8.97231	1.57178	5.79882	3.06782	4.44978	6.33327	8.06828	5.06918	5.97837	3.9221	6.3029	3.81229	5.04531	10.7787	21.3785	8.75778
MSTRG.8163.11	14.8503	0	0	0	0	0	0	460.19	0	0	34.7318	0	55.1102	0	0	0	1008.36	0	0	0	0	631.269	582.116	183.523	0	0	87.3263	0	22.9618	0	0	0
LotjaGi2g1v0055800.1.nasc003	55.12	172.204	63.6754	191.546	73.1116	713.48	117.825	101.057	311.514	780.366	337.464	344.689	223.465	393.435	116.857	137.946	198.6	152.163	154.269	106.697	273.973	143.775	182.661	893.491	292.439	472.93	401.533	211.513	218.418	238.944	917.293	628.301
LotjaGi2g1v0055800.1.nasc004	14.776	0.0707671	928.389	25.7966	0	439.473	92.3645	337.08	11.1361	6.16496	10.3468	38.5606	5.67249	68.8222	16.8037	58.83	257.542	16.275	8.11466	102.154	84.7137	90.6181	71.6517	15.7956	51.2417	124.607	5.40727	257.78	2.50756	102.127	8.66273	241.079
LotjaGi2g1v0055800.1.nasc005	2.07542	6.17524	12.2778	0	3.25003	35.0381	25.9258	8.45868	0	8.75242	5.63443	23.8108	6.56853	0	3.72214	1.99861	7.24553	2.22424	3.68128	0	0	4.73956	5.6774	11.1536	9.43813	14.542	5.02233	11.0033	4.7704	5.29441	11.7887	5.82455
LotjaGi2g1v0055800.1.nasc006	5.07063	11.3108	15.746	1.33414	29.3617	40.0118	517.739	44.5461	0	366.35	14.598	118.861	21.0047	0	12.7689	6.68153	20.6773	10.1513	0	0	0	78.8917	38.3046	389.784	402.372	271.205	52.1876	68.2371	316.346	51.6067	21.2366	20.927
LotjaGi2g1v0055800.1	10.4636	11.2073	150.568	0	17.068	138.185	1785.85	49.9852	0	180.318	52.5497	230.966	135.125	0	4.83643	4.31166	59.8602	1.97618	4.32594	0	0	82.3012	568.536	466.285	349.209	53.6385	72.4076	1461.8	67.2205	116.707	172.694	81.6908
MSTRG.8163.10	27.9963	19.9868	180.918	46.0185	38.4818	122.391	13.6723	11.7414	90.2354	9.02128	49.138	42.4437	9.03372	75.9921	52.1585	50.8064	26.6971	10.6698	36.6293	52.976	166.686	11.304	101.009	35.7262	43.4209	103.02	205.909	16.8226	42.7199	37.8429	153.616	13.2897
MSTRG.8163.12	21.5141	216.496	211.378	67.9763	31.6309	242.029	71.9894	49.7273	22.8484	99.2588	126.85	228.441	15.1801	41.3488	136.667	55.5828	71.9992	3.57853	108.284	95.6792	43.6866	69.1537	24.1775	15.3544	17.8843	14.6987	108.948	8.85164	16.1038	11.6697	49.9031	231.178
MSTRG.8163.13	41.2524	34.6323	118.317	50.9302	24.3164	95.1754	11.5123	25.3415	85.0732	26.9485	74.7996	26.9944	16.9662	43.1737	105.221	47.6429	53.3164	14.0825	145.659	165.444	148.911	11.6211	80.1364	25.6362	32.6177	76.4839	21.9635	16.0456	44.4356	43.922	122.072	12.605
MSTRG.8163.14	3.38566	21.5382	21.4296	8.98345	2.8731	59.1482	9.2889	5.13042	3.32236	3.78645	3.08761	18.9489	3.51233	13.5288	9.68548	1.43741	6.66666	2.24422	9.70604	8.75296	7.2616	2.61264	7.62673	7.2502	5.23308	11.2019	3.1498	4.21017	7.46894	3.81605	19.7795	4.85394
LotjaGi2g1v0055800.2.nasc001	0	0	0.251845	0.159101	0.121059	0	0.398421	0	0	0.0419385	0	0	0	0.167556	0.299068	0.0998442	0.089995	0.255105	0	0.276401	0	0	0.321565	0	0.0203395	0.227013	0.120259	0	0.109416	0.0165611	0.0722925	0.0807354
LotjaGi2g1v0055800.2.nasc002	0.647258	4.16437	0	0	0	0	0.966374	2.77179	0	0	3.28734	0.480249	0	0	0	4.72481	0	0	1.26966	0	0.931016	3.23492	0	0	0	1.61707	14.8023	1.2192	0	0	2.84067	9.05441
LotjaGi2g1v0055800.2.nasc003	0.29	1.07675	0	0	0	0	0.569173	0.943741	0	0	2.65577	2.00476	0	0	0	0.600213	0	0	0.240671	0	0.130795	0.532424	0	0	0	2.10278	1.68473	0.755444	0	0	1.01016	4.4226
LotjaGi2g1v0055800.2.nasc004	0.263795	1.04082	0	0	0	0	0.415089	1.09184	0	0	1.21262	0.433485	0	0	0	0.387327	0	0	0.243741	0	0	0.513027	0	0	0	2.66796	1.06421	0.406072	0	0	1.06119	1.12048
LotjaGi2g1v0055800.2.nasc005	1.4465	2.01523	0	0	0	0	1.88396	8.18356	0	0	8.05335	8.55136	0	0	0	3.68276	0	0	0	0	0	4.92522	0	0	0	97.5008	25.9919	15.0263	0	0	4.73574	9.4447
LotjaGi2g1v0055800.2	1.00102	1.81381	0	0	0	0	0.555756	2.16835	0	0	3.7476	2.78837	0	0	0	2.04222	0	0	0	0	0	1.47614	0	0	0	40.1964	12.5092	1.4732	0	0	1.32176	27.0606
MSTRG.8165.1	0	71.4454	0.0967539	172.026	117.06	10.5201	0.0878152	0.139476	28.3056	28.3999	0	5.34984	0	0	0	14.5905	0.449506	46.4762	0	13.1615	5.41391	5.29217	0	0	10.2163	0	36.086	40.7442	2.92718	0	0	1.04778
MSTRG.8165.2	479.998	76.1323	367.821	699.595	370.432	157.827	26.7844	54.7475	13.3893	353.628	100.742	70.318	32.8135	114.078	494.827	214.086	24.398	409.287	164.028	120.543	166.62	26.4054	83.4558	3.21088	1.53767	4.16545	0.178467	126.563	10.413	75.3212	62.6131	10.9537
LotjaGi2g1v0055900.1	3.81629	0.798035	103.15	37.2884	28.7152	46.4196	92.3096	60.2408	2.7364	47.5194	5.06877	45.0446	3.80217	0	10.3611	12.8684	422.894	1.23438	3.61068	5.54733	1.50276	3.06708	365.158	218.533	180.1	260.055	18.7511	161.969	21.4386	1.51921	0.354891	13.4436
MSTRG.8165.3	0.111807	325.656	0	0	3.75559	0.296264	0	0	16.0899	0	0	0	0	74.7131	263.864	0	0	13.4642	0	0	0	69.759	0	0	0	13.24	46.3404	0	41.2206	22.3862	0	27.2016
MSTRG.8165.5	52.8673	455.835	9.02017	0	8.81051	11.0348	203.792	194.907	234.743	139.444	33.1197	90.4202	61.9822	123.603	36.9187	49.3276	85.9218	674.446	277.197	52.1399	43.6833	122.351	0	77.1733	145.459	89.3424	262.825	0	129.078	136.064	142.688	218.298
MSTRG.8165.6	194.34	364.392	0	0	207.843	147.625	0	0	184.291	0	121.549	68.5239	73.9022	0	0	108.06	0	539.772	76.491	50.3579	218.957	51.0707	0	0	0	0	0	0	99.4383	22.3936	71.8387	0
LotjaGi2g1v0055900.1.nasc003	566.358	563.085	290.211	644.77	302.564	234.379	216.251	250.314	177.951	511.702	246.661	229.07	91.8567	218.713	348.164	250.959	222.018	458.729	223.95	162.017	225.632	196.644	298.613	241.473	222.615	229.275	380.433	225.34	280.422	229.203	182.684	300.725
LotjaGi2g1v0055900.1.nasc002	109.39	6.16218	125.895	111.52	39.8451	84.3065	27.5183	5.90929	1.07955	4.74729	100.185	2.24062	45.5243	12.0659	10.9502	338.121	435.702	7.48035	37.0406	26.1678	57.6684	53.8532	70.2343	290.76	10.9584	55.4749	0	25.8349	111.082	6.85226	107.918	0
LotjaGi2g1v0055900.1.nasc001	3.98837	2.10886	1.8618	2.17409	2.22928	1.9869	0.952144	1.0281	1.10899	1.41243	1.41236	4.80086	0.549565	1.5805	0.761182	1.42823	6.06294	2.22541	0.964526	0.962	1.65729	0.457211	1.68166	3.40824	3.31767	2.41372	1.75557	0.346423	1.79733	1.5884	1.40758	3.86102
MSTRG.8166.1	1141.53	1150.8	583.742	1467.25	794.626	416.537	117.846	284.719	497.039	492.364	159.314	233.342	129.373	460.479	1111.58	418.616	180.946	436.798	522.017	329.954	370.583	145.21	200.775	25.8828	47.9947	27.9902	271.294	122.2	200.163	151.94	161.299	147.507
LotjaGi2g1v0056000_LC.1	3.95867	13.1017	3.55571	19.3402	2.0697	3.15264	2.58038	2.05667	2.2584	4.3294	4.11589	1.9088	2.42735	1.496	1.91782	5.81564	3.40528	9.86094	1.97019	7.43234	3.45475	0.992406	2.87414	0.251308	0.690964	0.0906072	7.83662	1.14742	2.13146	1.9947	1.59353	1.86583
MSTRG.8166.2	621.693	637.893	287.591	515.133	402.37	0	0	157.97	0	377.413	119.078	0	0.675952	122.822	264.771	279.634	230.65	1566.93	332.653	86.0805	364.101	187.862	156.766	0	52.6655	0	138.087	0	83.9145	113.211	0	189.574
MSTRG.8165.11	16.4872	18.4441	15.0303	13.9503	0	0	0	0.717991	0	9.41295	0	0	0	5.72859	42.6685	3.79924	0	35.1352	5.7233	10.7271	6.26436	0	6.63213	0.42872	0	0	5.58684	0	20.9519	0	6.72437	0
MSTRG.8165.12	1221.47	1460.04	441.296	0	775.258	309.31	101.142	215.808	350.594	429.755	170.549	139.7	76.2979	335.01	958.387	471.132	181.963	0	568.885	294.297	359.375	147.108	132.995	17.6527	34.0789	12.3463	187.476	62.7117	147.147	118.454	160.483	129.171
MSTRG.8165.13	0	0	0	0	0	12.9052	0	0	0	0	0	0	6.5518	50.1683	0	29.8632	0	0	0	0	40.0685	6.46588	126.722	0	0	0	0	0	0	0	40.8209	0
MSTRG.8167.1	1183.46	1298.35	345.96	1390.46	799.79	285.775	73.7944	209.273	317.832	428.382	149.193	127.436	79.3495	335.874	860.612	399.505	167.361	1262.7	519.338	260.279	340.324	136.707	129.958	18.9706	33.974	21.4311	196.929	63.6706	157.956	130.919	149.568	118.39
LotjaGi2g1v0056100.1.nasc001	0.0995782	0.855737	0.0497998	0.151991	0.568842	0.0101975	0.00691138	0.00910669	0.0011546	1.16379	0.029605	0.00121994	0.00566297	0.0724955	0.0315283	0.0177883	0.00421851	0.0576044	0.234531	0.0185297	0.949228	0.0744206	0.517235	0.00685952	0.000871695	0.861759	0.00549129	0.0294967	0.0435313	0.0014721	0.0201027	0.0383605
LotjaGi2g1v0056100.1.nasc002	179.027	163.009	120.413	225.43	130.75	180.574	126.101	245.345	119.681	281.112	218.966	151.308	37.8109	102.724	145.137	160.728	448.337	71.7904	37.6171	99.2304	82.909	142.554	271.898	318.582	147.786	255.645	411.681	163.601	302.274	213.32	198.094	287.861
LotjaGi2g1v0056100.1.nasc003	126.545	195.175	38.0833	199.49	119.378	47.1554	31.8155	59.5913	31.0096	57.9126	19.1975	32.3609	6.52708	35.7518	107.969	57.9303	27.1414	145.666	102.689	35.4407	53.7683	32.996	25.6151	26.1011	24.8358	26.8618	70.7706	13.6321	12.3554	36.8419	37.8009	38.0924
LotjaGi2g1v0056100.1.nasc004	0.258554	2.12954	0.258959	0.48797	0.222859	0.318269	6.69997	0.247319	0.329638	5.35615	0.491049	0.522134	0.253032	0.170436	0.18917	0.214034	1.71975	0.380895	0.212429	1.07858	0.194813	0.353893	0.553047	10.6659	0.527085	1.05312	0.460719	2.16998	0.496884	0.510819	1.71453	0.401447
LotjaGi2g1v0056100.1.nasc005	0.566897	1.69514	0.549221	2.30653	5.20418	6.87848	8.7059	0.633155	1.41034	1.29111	0.789862	11.1226	7.80743	2.40579	3.85996	3.1273	14.5239	1.27553	0.480114	1.35267	0.75276	5.49881	19.1824	15.5589	7.00262	24.3097	3.95428	37.39	7.70895	9.78285	1.76015	0.992911
LotjaGi2g1v0056100.1.nasc006	389.743	419.525	217.812	444.988	303.365	287.554	505.633	434.145	261.369	801.704	341.964	513.929	335.751	278.875	397.579	434.7	337.337	459.681	356.353	276.28	386.171	337.124	352.075	437.232	522.231	601.309	632.981	392.791	500.328	455.568	439.719	651.863
LotjaGi2g1v0056100.1.nasc007	3.85036	24.8284	13.2233	13.3894	1.04551	46.1802	34.4841	43.9384	15.4347	182.911	125.877	67.4569	602.442	11.9886	0.679209	29.2653	5.8867	30.8231	4.98717	10.7129	13.8747	8.10669	33.7957	1691.06	95.2155	205.561	37.7059	218.863	17.2215	74.8306	126.611	68.9587
LotjaGi2g1v0056100.1.nasc008	21.674	0	0	0	0	0	0	1.06884	47.0626	0	0	0.648194	0	0.331271	1.14763	7.72932	0.964165	0	0	0	0	0	2.27938	2.30916	0	41.3753	0	0	0	0.290372	0	0
LotjaGi2g1v0056100.1	1.51638	0	53.8507	0.830172	16.808	18.5181	302.692	67.2256	6.53907	80.9114	218.967	163.981	0	0.590526	49.1706	78.5315	20.7167	0	12.5978	34.9667	14.1529	4.54401	103.204	287.794	723.308	737.271	219.181	44.8865	91.8753	403.164	22.7385	160.431
MSTRG.8166.3	392.39	266.219	248.275	412.945	300.86	182.479	506.983	194.598	233.363	401.26	133.002	383.863	164.109	170.346	293.589	278.911	329	373.793	121.945	179.141	155.466	134.522	189.896	178.481	309.056	280.508	255.067	343.485	145.318	234.772	167.763	287.892
MSTRG.8166.4	186.086	15.0364	69.4223	186.304	62.8869	152.504	13.8947	169.445	131.971	152.137	78.1371	0	0	46.6021	0	30.1857	2.3933	61.2817	108.4	41.0143	51.3488	102.259	0	126.46	19.0271	93.8027	43.2648	244.164	300.768	1.08236	175.018	201.439
MSTRG.8166.14	691.822	844.544	334.706	796.114	492.217	324.491	288.113	223.363	158.441	299.914	163.138	318.43	122.491	197.854	589.014	314.335	374.35	477.066	189.712	233.03	256.079	224.005	61.743	36.7555	22.9578	70.9749	383.726	108.272	56.0436	179.71	219.334	89.9049
MSTRG.8166.15	0	0	0	5.12946	0	0	0	0	0	0	0	0	0	0	0	0	0	0	0	0	0	0	0	29.9412	10.1163	0	32.7089	0	0	0.536949	0	0
LotjaGi2g1v0056200.1.nasc001	0.25506	0.379965	0.0917739	0.258651	0.0818527	0.0418634	0.0292717	0.014379	0.0421429	0.0711457	0.14763	0.0451377	0.0602334	0.0739358	0.118006	0.184769	0.0539032	1.79749	0.215499	0.0563612	0.110375	0.0653159	0.121464	0.00561233	0.0058113	0.00470365	0.0291038	0.0157316	0.0458843	0.111512	0.0730657	0.034346
LotjaGi2g1v0056200.1.nasc009	0	0	0	0.015999	0	0	0	0	0	0	0	0	0	0	0	0	0	0	0	0	0	0	0	0	0.00203395	0	0	0	0	0.00257618	0	0
MSTRG.8166.31	0	0	120.439	98.7984	33.4427	39.9323	209.348	13.9356	0	83.6277	36.5077	54.8204	40.5214	69.4934	0	181.562	27.7049	0	10.3378	71.7748	95.5029	0	116.158	13.1422	12.2124	0	45.4196	19.6107	11.1299	174.514	21.8888	32.725
LotjaGi2g1v0056300_LC.1.nasc001	7.62122	9.48932	0.101022	0.130659	0.109366	0.0440103	0.408585	0.100653	44.911	0.394672	0.586179	0.466423	0.296791	0.647178	30.7013	0.772932	0.0890575	0.773545	2.28515	0.0474823	0.156181	0.265222	0.644237	12.1036	0.797601	0.384709	0.524967	0.189435	0.511394	0.622331	0.727178	0.165039
LotjaGi2g1v0056300_LC.2.nasc002	126.829	29.818	9.76432	1.81411	1.27525	0.400923	2.74057	0.0968185	0	588.705	0.754731	212.421	0.430643	412.285	104.236	688.97	17.2204	1.74694	31.7526	0.216566	1.05629	23.1579	522.114	277.308	179.175	212.5	608.581	636.694	222.065	81.0701	592.829	0.216781
LotjaGi2g1v0056300_LC.4.nasc002	43.016	42.0052	18.6408	128.352	130.433	0.437419	0.961902	0.105925	0	0.57291	0.891308	18.9961	0.52228	5.15342	72.4934	1.66177	5.04909	226.391	7.91758	0.246677	43.4951	41.2531	2.20185	25.3169	19.6858	1.70941	56.2506	4.91645	11.2613	14.4038	1.00939	0.260494
LotjaGi2g1v0056300_LC.1.nasc002	38.5341	13.5938	53.6764	50.2769	0.954031	11.7685	504.697	0.119825	0	0.977318	1.17039	54.9708	0.723058	2.36787	18.7692	1.25723	9.54368	178.194	5.01664	45.1935	456.628	99.089	6.20239	86.5484	53.4936	0.954346	140.383	3.43014	7.06971	29.7891	0	0.339445
LotjaGi2g1v0056300_LC.4.nasc003	7.15827	2.11213	0	0.128881	0	0.0268355	0.810664	0.0709364	36.7139	0.433614	0.44447	1.25206	0	28.8849	91.5671	0.659316	0	242.059	0	0.044008	0	0.350331	1.26005	0.932582	1.24217	0.286923	0.924733	0.202544	17.4851	1.1637	0.634009	0.115973
LotjaGi2g1v0056300_LC.5.nasc003	0	0	14.04	22.0484	25.4871	0	66.2826	16.7999	27.8483	22.6715	20.1954	14.5628	17.236	0	0	0	7.38896	22.4258	0	0	27.3102	15.1185	26.2808	1.04576	8.4322	16.7143	41.1611	14.0477	0	18.7347	15.0527	19.9198
LotjaGi2g1v0056300_LC.1.nasc003	7.30153	0	15.1448	28.1974	39.8953	9.76169	53.9767	16.4414	26.9085	35.4515	26.1389	13.6263	15.2236	14.814	0	32.1045	8.15532	0	0	6.84827	28.5905	14.2088	25.7056	14.1088	8.59404	1.77031	2.07077	13.929	27.8518	19.3416	6.52411	15.5065
LotjaGi2g1v0056300_LC.2.nasc003	0	0	9.73444	0	7.90876	0	2.59339	5.20424	0	7.9466	6.01732	6.25788	4.31003	11.547	0	7.10558	5.26517	0	4.43645	0	7.31182	3.60069	4.50043	2.24836	1.69922	2.35777	1.15152	3.30658	0	3.17495	4.10173	4.79506
LotjaGi2g1v0056300_LC.3.nasc002	184.911	80.5057	465.967	1.775	0.879744	14.3822	0.738298	570.439	0	0.653792	408.289	31.7802	254.879	1.72165	210.143	0.764898	38.9659	681.403	5.34142	0	0.672186	12.454	3.85804	37.4926	29.2765	1.03926	88.7079	1.96055	6.12144	10.0662	0.635942	735.261
LotjaGi2g1v0056300_LC.4.nasc004	9.30095	0	0	0	0	0	0	105.639	0	0	0	0	0	0	0	0	0	0	0	0	0	0	0	0	0	183.513	260.187	0	0	0	0	157.616
LotjaGi2g1v0056300_LC.5.nasc004	0	0	0	0	0	0	0	0	0	0	0	0	0	0	0	0	0	0	0	0	0	0	0	0	0	3.10342	45.4102	0	0	0	0	0
LotjaGi2g1v0056300_LC.1.nasc004	0	0	37.9311	95.4991	76.2633	41.2902	4.41434	22.263	31.3537	45.6845	123.612	29.6746	13.9415	8.65481	0	7.02467	19.0625	0	0	13.5217	39.3085	18.3827	8.33225	88.6087	18.6026	11.2764	37.248	10.1993	29.0016	11.8397	3.30651	16.4607
LotjaGi2g1v0056300_LC.2.nasc004	0	0	40.4844	0	44.5746	0	9.47916	15.9885	0	55.8015	6.19653	29.5136	23.8205	9.93189	0	144.293	8.43656	0	49.647	0	23.888	4.46959	59.7848	2.73788	11.1847	8.48167	53.0535	7.98542	0	11.2759	15.781	6.36739
LotjaGi2g1v0056300_LC.3.nasc003	160.733	65.9582	36.4648	118.211	62.5169	28.9319	24.6261	21.7468	38.6352	8.90295	25.0908	30.8888	13.3136	23.549	199.358	7.09009	14.4437	355.399	121.974	80.2656	36.1259	6.5114	5.07415	1.01864	13.219	25.198	42.7821	19.3787	14.8567	28.6103	14.5262	16.987
LotjaGi2g1v0056300_LC.4.nasc005	0	0	33.2784	132.14	42.9424	46.3788	6.02591	24.3896	27.8033	41.8202	89.4478	34.2481	16.7431	8.25393	0	34.1892	10.266	0	0	14.4597	25.6976	4.8884	5.79702	3.16941	75.6277	59.6151	1.74129	7.51872	7.04069	61.5648	80.7376	9.65033
LotjaGi2g1v0056300_LC.5.nasc005	0	0	40.6708	99.6552	76.6306	0	4.02364	22.5726	34.896	39.8895	74.6966	31.0434	36.5372	0	0	0	45.44	0	0	0	37.6259	6.98089	7.81723	1.12933	16.2286	9.57168	39.2353	12.4765	0	2.24974	25.8409	26.7988
LotjaGi2g1v0056300_LC.1.nasc005	0	0	14.1616	30.4613	23.1664	10.9204	0.687073	15.8993	34.4555	11.1047	19.0708	3.07221	11.207	4.62579	0	19.9051	7.76066	0	0	7.18836	20.5685	5.55779	3.4822	0.979352	2.62177	2.24612	16.3662	1.78685	9.72433	2.6726	4.09013	13.944
LotjaGi2g1v0056300_LC.2.nasc005	0	0	5.80737	0	7.37912	0	1.85184	4.874	0	6.07809	14.3754	5.76705	3.81581	8.53383	0	4.79998	3.29419	0	8.79247	0	9.06789	3.43008	6.90533	27.4661	1.68847	2.20997	5.92565	1.21559	0	5.84351	5.93417	3.97432
LotjaGi2g1v0056300_LC.3.nasc004	0	41.0678	15.4216	29.5404	42.9555	6.20706	1.77988	15.5269	27.7444	22.7307	18.4198	13.8658	14.5994	22.2475	0	10.4337	7.82394	59.0187	49.0312	7.04167	19.6143	14.1352	25.0115	1.01895	2.87107	1.89433	3.55616	2.13589	6.28419	6.88612	9.272	13.5029
LotjaGi2g1v0056300_LC.4.nasc006	0	0	31.2657	0.215987	121.874	32.669	532.094	0.0819602	47.3715	739.546	0.40697	0.971071	632.94	72.0932	0	425.434	59.4215	0	0	2.93657	0.109272	26.96	177.36	1.51502	278.431	1.7604	1.21303	1.16086	5.7324	106.491	118.083	92.0482
LotjaGi2g1v0056300_LC.5.nasc006	0	0	14.5522	40.8375	24.932	0	0.669997	16.1471	75.15	18.6289	19.9684	3.41095	11.5192	0	0	0	4.97925	0	0	0	21.0508	5.70861	3.36111	1.04701	5.69391	2.26369	12.0968	1.87009	0	2.58906	14.3885	14.3968
LotjaGi2g1v0056300_LC.1.nasc006	0	0	17.1824	31.2861	42.0152	7.38299	1.849	16.1548	27.644	27.2031	28.4232	3.55653	14.8187	22.452	0	31.6713	8.96809	0	0	7.46438	20.9448	21.2878	4.07586	3.45813	2.12984	16.8762	12.1429	10.9843	24.6399	21.3179	4.47325	14.0056
LotjaGi2g1v0056300_LC.3.nasc005	0	27.9203	17.9315	34.189	45.2473	7.617	7.4029	15.7287	27.924	28.5062	27.2256	16.4663	16.7879	22.598	0	31.992	8.98778	85.7507	31.8754	10.2693	22.8124	5.26723	27.8155	13.7936	2.10689	1.23087	12.0567	16.841	25.5419	21.7904	9.53991	14.7804
LotjaGi2g1v0056300_LC.4.nasc007	0	0	8.03982	18.8815	7.48918	2.02501	2.58852	5.64327	4.26682	7.34748	17.2143	22.2029	5.30337	9.59485	0	8.66579	5.59844	0	0	3.50095	7.41391	26.7855	6.19058	2.57637	1.11025	1.1066	6.72793	2.87495	3.22759	8.11054	6.90452	8.55617
LotjaGi2g1v0056300_LC.5.nasc007	0	0	17.8013	31.9261	41.912	0	0.663086	16.4141	29.6559	24.8209	35.9839	3.77286	15.7652	0	0	0	6.7065	0	0	0	21.447	20.5456	4.12274	2.59695	2.24258	1.65049	12.72	12.4774	0	22.1334	14.5961	14.4708
MSTRG.8166.33	0	0	25.2684	32.7971	32.2555	0	19.0884	17.0669	30.7227	37.4391	20.1981	18.8326	17.4167	0	0	0	11.3375	0	0	0	34.5475	5.34205	32.2358	14.7467	7.80632	1.71262	3.06249	12.895	0	11.9568	14.3665	14.7313
LotjaGi2g1v0056300_LC.1.nasc007	0	0	17.4705	30.8141	41.9856	6.33211	18.092	16.857	26.7018	32.9689	28.9127	10.9859	12.6843	22.1347	0	31.5169	11.4725	0	0	7.9392	24.1463	16.1552	10.0294	4.90767	1.39471	9.64471	8.82121	13.3591	20.8205	12.8261	15.0666	14.2848
LotjaGi2g1v0056300_LC.2.nasc006	0	0	9.3709	0	10.6979	0	3.28453	4.75801	0	8.34876	8.00243	9.59847	6.19709	9.4585	0	8.63021	6.73837	0	4.68019	0	7.75829	2.90874	9.27738	8.30095	3.85086	3.50892	5.85646	2.96934	0	6.86146	5.70531	4.20627
LotjaGi2g1v0056300_LC.3.nasc006	0	17.5208	17.6362	33.1695	44.7094	7.23003	18.6835	16.5756	26.9074	32.4859	28.2629	15.1415	16.5763	22.1337	0	31.735	11.4308	80.6862	31.5322	7.86624	26.7953	12.5937	25.5302	16.7615	1.35549	16.971	9.17155	8.27547	20.7028	14.0214	15.0299	15.1122
LotjaGi2g1v0056300_LC.4.nasc008	0	0	7.80007	17.4834	7.36055	2.0234	4.37003	5.48942	3.62717	8.39145	12.8845	8.94865	4.92755	9.19205	0	8.43454	7.1996	0	0	3.43456	10.3201	15.0809	5.67113	2.6986	2.18621	4.16372	6.3666	2.4597	5.93123	13.0929	8.24096	6.03062
LotjaGi2g1v0056300_LC.5.nasc008	0	0	17.8938	31.3234	42.2064	0	18.2635	16.9432	28.6854	32.8214	34.1677	11.5939	12.9682	0	0	0	11.7261	0	0	0	23.6998	16.9944	10.1184	4.64077	1.43975	8.2257	9.6438	8.98437	0	13.8893	14.7709	14.7594
LotjaGi2g1v0056300_LC.7.nasc009	0	0	15.3839	0.293315	0	0.0558179	165.863	382.482	0	9.09167	269.82	338.608	12.398	5.51734	0	0.120502	10.9039	0	0	0	428.766	203.778	206.412	567.53	207.902	318.537	82.0047	260.455	23.9414	46.0665	81.5723	610.952
MSTRG.8166.38	597.118	478.302	564.088	436.928	322.122	66.2435	258.841	152.687	128.273	568.204	262.545	285.228	146.787	185.02	855.79	316.278	80.0571	1127.95	212.007	162.045	366.927	177.808	174.424	72.8474	124.372	92.1089	607.629	146.505	127.352	206.417	117.633	104.542
LotjaGi2g1v0056300_LC.2	0	26.4691	18.3078	0	26.7211	0	10.3573	12.2974	0	6.42858	21.526	5.24451	6.93276	8.76908	0	8.77309	7.4199	61.806	21.7095	5.67472	22.3372	1.75443	8.26727	7.54671	5.48238	0.985539	9.03756	21.6303	11.7009	23.9621	0.439941	17.2702
LotjaGi2g1v0056300_LC.3	0	49.2963	20.5545	78.2486	39.5692	4.16917	1.63068	15.8533	29.9249	258.132	5.99956	11.1746	17.2177	40.7766	0	34.3166	7.8544	62.5419	43.901	9.23435	14.787	1.2988	20.6935	47.5417	23.7432	2.83605	96.5264	4.45138	29.315	15.9642	26.8743	20.6143
LotjaGi2g1v0056300_LC.4	0	0	5.87353	66.5035	5.92572	1.83501	0.641132	8.046	6.27582	11.0089	4.6922	1.407	4.42252	24.0728	0	4.01385	4.31554	0	0	2.58952	6.16171	1.42507	17.6059	0.62484	139.447	1.99806	40.7833	2.90543	3.22484	2.9166	0.81764	21.1241
LotjaGi2g1v0056300_LC.5	0	0	24.0184	23.2546	30.2229	0	0.905798	17.3056	31.3277	58.2369	12.1763	15.4924	8.78738	0	0	0	4.83629	0	0	0	12.4382	1.77224	25.1802	1.36068	40.8465	2.12976	25.5328	2.1726	0	8.78587	12.5155	19.0366
LotjaGi2g1v0056300_LC.6	0	0	2.24313	33.9117	3.40548	2.06526	1.07614	0.292852	0	106.692	1.57736	86.6363	0.487015	48.2431	0	39.0632	14.7957	0	0	0.311144	5.03753	173.446	67.2565	282.901	217.259	2.44887	88.3861	1.8737	46.5239	69.9671	22.0794	0.17173
LotjaGi2g1v0056300_LC.7	0	0	0	0	6.60599	17.3234	35.2387	12.1756	4.0053	28.4208	26.8075	12.3413	43.1021	0	0	0	14.283	418.266	44.359	0	30.0712	2.69458	51.5696	24.3463	190.362	102.304	94.884	18.9464	3.42917	56.2943	4.62015	101.839
MSTRG.8166.32	46.4017	0	20.1312	32.8398	13.027	8.81225	3.5061	9.80024	27.2618	10.7475	5.99087	7.55345	8.20641	8.04652	0	25.0351	8.19235	0	0	5.73494	10.2351	1.17885	10.914	2.11959	3.30895	2.02703	22.7262	2.91886	13.5551	4.66656	0.967251	35.0119
MSTRG.8166.34	0	31.9889	6.11613	43.6969	0	7.34113	1.01557	12.7273	7.35018	16.7642	4.38194	4.78907	3.71671	6.94517	0	10.0148	0	0	12.2288	2.46754	5.9244	1.25802	94.4536	27.5715	2.4361	1.91364	18.7841	5.17831	2.44834	13.5367	0	43.9874
MSTRG.8166.35	0	0	7.31132	54.5851	8.60278	2.6009	0.794402	10.7881	0	4.06954	6.7385	1.16789	5.57802	8.26017	0	26.8759	4.67458	0	0	3.32222	8.03754	0	4.83196	0.576199	3.50828	0	3.3409	1.58168	41.5692	1.73082	4.63175	17.5999
MSTRG.8166.36	135.681	145.619	24.0199	89.2346	96.0909	22.596	36.3514	20.6128	99.5305	80.4336	20.0477	10.452	15.1402	35.4998	128.16	210.497	9.7968	275.166	319.639	5.03622	27.7798	23.1199	18.1641	15.3444	7.64767	15.3965	12.9979	8.15027	14.543	23.3427	34.0293	53.7707
MSTRG.8166.37	0	0	7.23591	21.0414	8.15707	2.60734	0.804566	9.51458	6.81964	3.25997	6.11363	1.45132	5.48922	4.94314	0	37.3222	4.71349	0	0	3.36082	7.70972	16.6152	9.68312	0.555933	3.42838	2.81897	9.30115	1.48237	60.3822	1.79596	0.741095	18.9612
MSTRG.8166.39	0	0	7.81145	0	40.8232	0	35.4542	108.051	0	143.8	108.359	54.5479	5.54018	0	0	0	33.9581	0	0	0	46.297	34.2833	94.9512	0.713078	60.3785	1.41877	36.4364	6.74361	0	1.23767	33.3508	11.5327
MSTRG.8166.40	42.464	116.613	3.24268	13.3441	10.4586	2.65296	93.2227	5.63417	97.309	21.1228	8.60559	9.20484	5.16257	7.78102	0	9.37847	11.7472	55.901	10.7952	7.00577	5.42495	6.43223	24.5138	4.56314	63.3708	67.8031	28.1742	36.6667	3.33426	102.994	72.3192	38.6531
LotjaGi2g1v0056300_LC.8.nasc001	7.52165	9.3075	0.0988882	0.124437	0.110054	0.0354229	0.404926	0.0982564	47.4384	0.378196	0.60039	0.467643	0.276713	0.674064	31.2859	0.807935	0.0792143	0.680673	2.33733	0.0474823	0.155629	0.26641	0.640914	0	0.729028	0.389908	0.520574	0.195662	0.5161	0.606506	1.02447	0.161025
LotjaGi2g1v0056300_LC.8.nasc003	318.772	823.137	89.1523	126.285	0	52.0078	132.194	120.836	125.105	24.755	6.73889	42.4709	7.22028	211.778	0	44.8381	0	0	41.8411	15.1608	27.6744	157.787	22.0539	81.7489	15.0367	9.16816	72.1709	229.149	19.8232	6.01169	0	81.6003
LotjaGi2g1v0056300_LC.8.nasc004	15.3228	15.5437	6.8738	44.7786	0	4.93613	2.7178	12.7551	4.03013	10.0982	33.3412	4.54305	14.3754	9.28327	0	10.4331	0	0	5.71532	3.1983	7.81734	4.11055	3.16285	4.96161	4.77747	2.30751	11.9177	0.81837	0.466686	26.3731	0	56.3185
LotjaGi2g1v0056300_LC.8.nasc005	12.6456	19.3684	10.0019	17.6549	0	2.22466	4.04153	14.4504	4.36958	9.00031	13.0917	6.61206	5.8658	10.0481	0	17.9232	0	0	2.73579	3.60711	9.92882	61.0534	7.44952	10.1377	4.89573	2.34811	7.38359	3.23186	3.52799	8.70233	0	12.3249
LotjaGi2g1v0056300_LC.9.nasc006	0	0	0	0	0	0	11.6526	0.0810016	0	0.236653	0	0	0	0	0	0	0	0	0	0	0.126932	0.222074	0	0.467382	0	62.9812	0	0	0	0	12.5758	0
LotjaGi2g1v0056300_LC.9.nasc007	0	0	7.69336	0	8.51199	0	4.0521	4.82271	0	7.86572	8.0652	7.00488	5.24416	8.63129	0	8.54529	6.15669	0	3.97291	0	6.93654	3.34299	7.08549	14.8159	3.17239	3.91913	5.70545	5.54342	0	5.38053	6.12051	4.61307
LotjaGi2g1v0056300_LC.8	69.4173	39.2681	5.16637	15.2391	0	2.31859	1.15664	44.0596	7.27975	9.15758	9.35558	17.2109	2.8199	6.22357	0	3.93696	0	0	10.3581	3.06319	50.6904	11.2233	53.0504	23.7763	2.11037	9.47934	16.6392	35.109	16.9995	15.792	0	16.6953
LotjaGi2g1v0056300_LC.9	0	0	6.95134	0	42.5194	0	0.847254	7.14828	0	16.4744	3.15826	3.77612	6.06787	7.38062	0	8.58488	4.10227	0	9.70297	0	15.7186	1.43299	6.70301	41.3077	1.94562	1.55344	15.5848	3.5147	0	6.31716	1.36776	11.6098
MSTRG.8166.78	0	64.7116	7.03813	14.5716	7.37087	1.77544	0.898886	7.34527	6.81444	18.8881	4.64207	2.21663	36.739	7.54289	0	8.73465	7.86284	35.9663	6.30288	3.48937	6.77208	1.14006	8.01512	44.2127	15.5414	12.4402	25.1205	7.1641	1.74753	6.58913	37.0455	44.4455
MSTRG.8168.1	592.204	751.105	224.614	656.447	346.092	200.368	191.272	217.996	245.947	427.865	198.707	170.395	116.933	204.328	560.917	309.864	150.944	537.011	306.587	147.495	271.28	243.14	229.839	84.7908	66.3526	86.4729	296.703	130.41	210.211	115.466	154.364	145.811
LotjaGi2g1v0056400_LC.1	53.5958	51.1907	29.305	77.006	14.0972	13.2122	8.13673	16.902	37.0528	31.707	19.7205	12.1067	3.88557	45.0836	23.0598	13.0779	10.169	9.66579	6.09659	5.19372	99.3395	2.864	1.94452	0.174606	3.03524	0.684258	14.9143	16.4585	33.514	15.3636	5.22555	13.2366
LotjaGi2g1v0056500.1.nasc001	0.228855	0.209035	0.0497998	0.398198	0.334289	0.0128811	0.00121966	0.0038344	0.0629256	0.0883705	0.0146051	0.114268	0.0362945	0.0177638	0.0936839	0.104435	0.0351543	0.244525	0.00184187	0.0382175	0.0336645	0.0229595	0.0454104	0.00124718	0.0264414	0.000495121	0.0197686	0.0707921	0.0172556	0.0515235	0.0150771	0.00356841
LotjaGi2g1v0056500.1.nasc002	0	0	0	0	0	0	0.100012	0.221916	0	0	0	1.13698	0	0	1.69352	0	0	0	1.04864	0	0	0	0	0	0	0	0	0	0	0	0.123323	0.336323
LotjaGi2g1v0056500.1.nasc003	0.0681324	0	0.00569141	0.00355534	0.00137568	0.0923142	0.0699269	0.0268408	0.423161	0.0202204	0.00157893	0	0	0	0.0828743	0.58931	0.00374979	0	0.0337676	0.00926485	0	0	0.231851	0.100087	0	0	0.125751	0	0	0.0522596	0.161982	0.39877
LotjaGi2g1v0056500.1.nasc004	0	0	0	0	0	0	0.0414683	0	0	0	0	0	0	0	0	0	0	0	0.100689	0	0	0	0	0	0	0	0	0	0	0	0.0421384	0
LotjaGi2g1v0056500.1.nasc005	0	0	0	0	0	0	0.209781	0	0	0	0	0	0	0	0	0	0	0	0	0	0	0	0	0	0	0	0	0	0	0	0	0
LotjaGi2g1v0056500.1.nasc006	0	0	0	0	1.26906	0	0	0	0	0	0	0.279772	0	0	0	0	0	0	0	0	0	0.00870879	0	0	0	0	0	0	0	0	0	0
LotjaGi2g1v0056500.1.nasc007	0	0	0	0	0	0	0	0	0	0	0	0	0	0	0	0	0	0	0	0	0	0	0	0	0	0	0	0	0	0	0.0475507	0
LotjaGi2g1v0056500.1.nasc008	0	3.57646	0	3.12959	1.30689	2.05077	0	0	0	0	1.42696	0.560358	0.72486	0.0825777	0	0	0.529189	0	0	0	0	0.150029	0	0.61112	0	0.992966	0.442049	2.89953	0	0	0	1.50632
LotjaGi2g1v0056500.1	0	0	0	0	0	0	0	0	0	0	0	0	0	0	5.1337	0	0	0	0	0	0	0	0	0	0	0	0	0	0	0	0	0
MSTRG.8168.3	0.364247	0	0.148688	0.0124437	0.00412703	0	0	0.608231	0	0.265111	0.0035526	0	0.068213	0	0	0	0.0131243	0	20.756	0.117741	1.8096	0.019001	0	0.00405335	0	0.240876	0	0.0121264	0	0.195053	0	3.16295
LotjaGi2g1v0056500.2.nasc001	0.689186	0.521499	0.247576	0.588409	0.813024	0.183018	0.00447207	0.0407405	0.550744	0.432866	0.144867	0.0565238	0.150326	0.23237	0.264837	0.167555	0.178115	0.413811	0.042977	0.142447	0.0899559	0.0209803	0.380635	0.0084185	0.278652	0.180472	0.0131791	0.0953727	0.263541	0.294788	0.0749987	0.167269
LotjaGi2g1v0056500.2.nasc002	0	0	0	0	0	0	0	0	0	0	0	1.00157	0	0	0	0	0	0	0	0	0	0	0	0	0	0	0	0	0	0	0	0
LotjaGi2g1v0056500.2.nasc004	0	0	0	0	0	0	0	0	0	0	0	0	0	0	0	0.282318	0	0	0	0	0	0	0	0	0	0	0	0	0	0	0	0
LotjaGi2g1v0056500.2.nasc006	0	0.394118	0	0.131548	0.0949216	0.111636	0	2.09694	0	0	0.0422365	0	0.0476204	0.0158434	0	0	0.0103119	0	0	0	0	0	0.0845445	0.104764	0	0	0.0329477	0.0298245	0.0529434	2.00353	0	0.182881
LotjaGi2g1v0056500.2	0	0	4.32262	0	0	0	0	0	0	0	0	0	0	0	0	0	0	0	0	0	0	0	0.36919	0	0	0	0	0	0	0	0	0
LotjaGi2g1v0056500.3.nasc001	5.54319	0.936303	0.0697197	0.321758	2.57251	0.134714	0	0.189323	0.232074	0.144538	0.023684	0.374521	0	0.00528113	0.315283	0.316173	0.0449975	0.38207	0.471519	0.0945787	0.705851	0.021772	0.111865	0.00561233	0.394878	0.0198048	0.149912	0.0475225	0.491393	0.146842	0.0146905	0.0178421
LotjaGi2g1v0056500.3.nasc002	0.161596	0	0	0.0577743	0.909321	0	0.00853759	0.0316338	0.113728	0	0	0.269606	0.012613	0.0124827	0	0.0367243	0.963696	0	0.0491165	0.112722	0.441502	0.0463149	0.0457796	0.00249437	0.439334	0.0673365	0.0208669	0.321842	0	0	0.0931685	0.0231947
LotjaGi2g1v0056500.3.nasc003	1.70244	0	0	0	0	0	0.0260193	0	0.764344	0	0	0	0	0.299584	0	2.46282	0.688555	0	0	0	3.99504	0	0.517235	0	0.237682	0.612217	0	0	0	0	0	0
LotjaGi2g1v0056500.3.nasc004	0.175572	0	0	0	0.144446	0	0	0	0.335988	1.39745	0	0.110608	0	0	0	0.313878	0	0	0	0	0.143488	0	0.187549	0	0.481176	0	0	0	0	0	0	0
LotjaGi2g1v0056500.3.nasc005	0.193915	0	0	0.919055	0	0	0	0	0.340607	0	0	0	0	0	0	0.304697	0	0	0	0	0.880796	0	0.190871	0	0.240297	0	0	0	0	0	0	0
LotjaGi2g1v0056500.3	2.7515	0	0	0	0	0	0	0	2.66655	1.22221	0	0	0	0.828177	0	2.54258	0	0	0	0	1.32561	0	1.48968	0	0.686024	0	0	0	1.38084	0	0	0
MSTRG.8168.21	20.0833	19.3891	9.84044	4.22196	11.1946	6.24033	7.08539	16.9615	20.4676	62.3311	25.619	29.5624	57.1862	9.44506	3.92932	5.84605	50.6662	2.06318	92.3728	8.52443	91.0873	27.646	6.19095	55.7937	44.4059	1.84012	39.3857	18.7724	22.0519	3.57978	17.5783	18.9175
MSTRG.8168.20	879.682	855.595	544.776	1013.5	541.666	402.832	101.373	127.27	251.639	382.16	50.7245	100.338	36.9238	277.596	751.688	391.673	163.413	1646.68	413.096	287.894	288.558	86.4933	50.0164	15.36	13.4872	14.6937	141.057	65.0626	23.0194	100.683	179.797	131.041
LotjaGi2g1v0056600_LC.1.nasc001	0.0445481	0.0217745	0.0519341	0.0879946	0.0309527	0.0236153	0.00731793	0.0110239	0.0802446	0.0217182	0.0130262	0.0227722	0.0249685	0.0638537	0.0477428	0.0309861	0.0257798	0.02939	0.05587	0.0200738	0.0149007	0.0166259	0.0177211	0.0433397	0.0235358	0.0306975	0.0543638	0.0298245	0.0639243	0.0114088	0.0162368	0.0240868
LotjaGi2g1v0056600_LC.1.nasc002	12.3547	41.242	25.3232	36.4058	17.6478	34.5169	15.1058	3.33641	12.3808	20.2982	85.624	101.96	41.8478	8.86846	7.919	15.4391	47.7011	7.90474	7.05866	10.0288	47.4791	51.5525	3.77423	110.218	96.9897	3.05614	44.0033	98.8829	75.5346	49.9624	52.7654	11.0295
LotjaGi2g1v0056600_LC.1.nasc003	1.77668	1.81055	1.83263	2.25142	2.8841	1.50923	2.14131	2.41471	3.78016	4.98619	3.54194	2.36709	6.85373	2.48501	1.7845	2.17018	1.78349	1.40484	2.86411	2.04637	3.81457	13.4677	4.87589	8.22362	9.30215	8.02988	5.41606	32.2557	47.0267	6.74885	10.3854	5.57386
LotjaGi2g1v0056600_LC.1.nasc004	2.59515	5.85625	12.7303	3.59889	9.0203	2.4109	17.6004	55.8317	38.2242	51.153	37.5048	25.3946	91.4157	32.2514	3.32848	3.56857	6.48151	2.57927	13.1043	23.7219	65.7352	132.295	46.556	8.83069	4.15188	81.4608	83.1864	149.065	182.018	6.54386	37.9733	34.4606
LotjaGi2g1v0056600_LC.1	29.9984	85.332	32.9789	87.2871	25.4686	97.8836	444.404	445.605	156.403	722.228	595.458	576.373	292.168	56.847	70.4233	79.0542	296.266	10.303	40.612	17.7873	96.6999	230.573	606.936	697.903	1171.65	961.77	373.271	382.85	671.243	613.834	308.104	769.452
MSTRG.8168.28	72.9663	8.83282	206.984	260.989	55.4576	7.1887	11.84	17.9301	179.768	16.699	11.5728	9.25404	11.4678	144.251	138.229	158.052	5.70577	32.5818	44.2116	20.3935	2.44371	5.95404	6.53651	220.264	5.21245	6.91264	72.2571	11.466	14.1057	1.80148	5.27658	10.7048
MSTRG.8169.2	72.9594	422.442	135.813	393.065	50.2954	9.44503	68.0365	37.4903	165.858	329.78	171.192	52.7221	27.7928	25.2582	166.416	146.179	14.4193	140.36	0	72.5233	145.646	102.589	150.155	11.983	8.35723	23.8039	51.3913	66.9153	165.059	76.981	124.823	112.476
MSTRG.8169.1	693.807	5.47302	60.8938	7.98085	463.098	42.2348	63.89	255.003	37.1585	56.7728	27.0424	162.793	126.171	71.1411	154.804	31.9559	179.456	117.133	119.074	34.9119	25.8245	0.0253347	0.0321195	44.6713	117.365	8.51287	123.4	9.79127	51.5222	56.9206	1.56531	83.3537
MSTRG.8168.34	162.8	601.811	0	274.696	164.339	46.3981	0	0	0	0	0	0	0	29.787	247.136	48.7739	62.5418	77.6284	190.719	76.8994	71.8875	10.3306	0	0	14.2017	0	6.63897	0	0	66.4264	6.73635	0
MSTRG.8168.35	18.4158	32.7434	18.5668	0	0	14.6415	0	0	40.1541	0	30.6499	20.5816	11.5411	17.8824	23.4678	36.551	0	33.3565	0	0	0	0	13.8059	0	0	0	0	9.86239	39.5103	0	24.4415	8.48569
MSTRG.8168.36	48.4605	2.65975	34.7916	0	39.7735	24.2582	3.11175	0	20.4953	31.5805	46.0248	11.3499	0.559089	21.9839	69.0424	0	0.293421	0	16.3202	4.76252	0	0	0	0	0	0	8.43846	0.264815	0	0	10.2872	31.8869
MSTRG.8169.3	67.6372	86.1203	39.6513	44.2649	0	15.9419	3.11988	30.0214	28.2201	50.3539	49.5347	3.36866	11.6745	71.6236	13.6607	8.67153	0	8.81936	24.0413	23.7501	126.702	0	0	0	5.73256	34.1166	4.11352	16.4975	20.1393	25.9594	10.3908	9.53436
MSTRG.8169.4	0	0	21.6736	21.5107	0	0	33.7593	0	80.7036	0	0	39.2015	0	10.6127	0	0	7.86284	9.12266	0	0	0	31.236	156.616	40.512	135.745	0	134.231	0	0	0	0	0
LotjaGi2g1v0056700.1	0	0	9.26205	4.34729	3.68406	159.456	7.19272	2.61314	5.99525	0	6.21982	22.259	3.19314	8.11326	0	15.8936	27.8998	0	32.1191	5.18716	1.76877	51.3383	14.1333	243.302	0	18.2482	0	15.0833	0	13.1065	0	0
MSTRG.8169.6	15.4582	134.687	227.414	413.233	279.666	185.632	59.8497	83.0617	323.407	0	168.025	39.2653	56.0394	95.576	82.9274	55.1806	99.1191	49.6327	114.017	75.4498	134.21	128.881	91.324	53.7764	4.1144	36.987	15.5738	80.3602	40.0241	64.7493	41.5129	8.26088
LotjaGi2g1v0056700.1.nasc003	0	0	9.98273	7.5231	5.60656	13.5342	0.927751	0.111198	28.6127	0	1.08749	23.2191	1.50609	4.95898	0	17.8469	7.84362	0	8.8508	22.9517	0.246137	17.9445	7.3886	49.2972	0	13.5433	0	14.4144	0	3.47342	0	0
MSTRG.8169.10	0	0	23.4066	0	2.54362	0	2.0226	0	0	12.9852	18.4483	29.0077	0	10.4782	0	3.07566	57.8232	7.9788	34.7315	0	4.29747	31.6964	0	0	24.7707	24.7368	4.3513	24.1526	0	0	0	43.164
MSTRG.8169.11	0	0	0	0	0	0	0	0	0	0	0	0	0	0	0	0	0	23.2581	0	0	0	2.99305	0	6.35877	0	0	110.35	19.5429	0	0	0	0
LotjaGi2g1v0056700.1.nasc002	0	0	0.315873	0.108438	0.267569	0.0686989	0.223197	0.781738	1.90624	0	0	0.483502	0.152643	0.528593	0	0	0.175771	0	0.301453	0.0154414	0.134106	0.90611	0.595134	0	0	0.0651084	0	0	0	0.129545	0	0
LotjaGi2g1v0056700.2.nasc001	0.20003	0.20468	2.1357	16.039	2.4205	3.06408	6.13731	0.160086	9.24776	0.123569	2.62972	11.9444	3.54064	21.9527	0.447701	5.14026	7.37162	0.584273	3.3344	4.37532	0.540288	3.38099	15.4163	3.60062	4.45843	1.00807	3.23437	2.13884	0.28511	1.90784	6.03546	0.365316
LotjaGi2g1v0056700.1.nasc001	30.6107	23.3041	11.4305	47.7073	18.5352	8.58039	7.55129	9.10094	32.7092	37.4631	19.1529	19.6678	13.3837	25.4944	35.5639	6.32748	13.9323	45.7085	27.5759	14.2107	5.65288	2.7021	20.7175	18.1101	24.655	33.9628	63.347	4.08956	28.7287	4.08251	15.8738	34.4321
MSTRG.8169.15	0	0	0	0	0	0	0	0	0	0	23.416	0	0	3.33767	0	54.08	0	0	0	0	4.72241	1.49791	0	0	0	0	0	0	0	3.17385	20.7166	0
8s_rRNA	1.62994	7.09957	1.41289	3.36957	1.7925	0.0461571	0.375247	0.973937	3.58272	2.82336	2.98458	1.19798	0.892432	1.62467	3.58701	2.71875	0.655745	0.741804	1.41517	2.40037	1.12693	1.45358	1.88951	0.200173	0.345191	0.297815	0.597452	2.30173	1.49614	1.14419	0.941736	1.943
LotjaGi2g1v0056800_LC.1	22.482	1.03211	5.02836	8.83235	4.08507	4.18044	6.0999	5.56563	12.3946	5.32544	9.41953	4.32712	6.60534	7.12136	3.66448	13.2586	4.27289	0.939305	5.57902	5.90248	4.42385	23.9796	6.95406	6.50719	20.0961	1.01153	16.7292	9.18856	9.82395	7.74362	5.26653	7.83535
LotjaGi2g1v0056900.1	0	4.67063	0.226945	0	0.0859797	0.12398	0.200024	0.0464921	0.259785	1.6693	0.374602	0	0	0.42009	0	0	0	0	0	0	0.0524283	0.631783	0.694446	0.419366	0.255116	0	1.80993	0.286118	1.40633	0.116296	0	48.9341
MSTRG.8169.17	0.248072	96.3967	4.51898	2.85583	1.45822	0.459424	43.7706	0.211371	7.44543	248.454	5.08062	2.12839	0.269763	0.508429	11.1826	21.4631	0.820735	12.2215	0.708506	19.3052	0.918323	32.1489	205.086	19.4096	1.34938	127.413	78.3755	2.33286	144.143	219.686	10.4175	106.762
MSTRG.8169.18	1.954	3.61456	2.39466	3.38824	0.973978	0.804529	8.35627	0.270804	5.89192	10.5161	2.02617	5.51127	5.24725	0.18484	7.28933	2.25912	9.52165	6.65978	3.64567	1.85529	12.0022	4.38369	29.0412	18.2925	12.9171	18.3935	45.2614	5.39987	6.18654	5.58552	26.1022	4.53902
MSTRG.8169.19	0.662108	3.78767	0	1.04971	1.43483	2.59124	0	0	3.91063	12.3756	0	0	4.24336	0	8.52434	0	0	0.385597	7.14277	8.40824	0	10.0436	13.4581	7.3534	5.01486	80.175	6.21339	30.4501	32.0676	0	0.975369	7.75773
MSTRG.8169.20	0	0	0	0	0	0	4.96156	0	4.00646	12.2595	0	0	0	0.1858	0	18.695	0	0	0	0	0	0	0	3.9436	0	0	0	0	0	0	0	0
MSTRG.8169.21	0	1.35655	1.32325	0	1.40525	13.041	2.82147	0.365226	3.18381	113.433	14.2163	0	0	0.540596	0	0	0	0	0	0	20.2048	14.6228	25.6118	142.153	40.8253	0	9.49005	68.3852	136.518	59.7283	0	83.9278
MSTRG.8169.22	2.39337	22.726	6.7934	2.67184	6.02064	3.83211	3.21013	2.05907	5.30423	18.4222	9.76374	13.8422	2.75684	0.42153	9.97284	11.2675	0.633715	1.67288	23.746	13.981	4.18102	0.959946	10.6881	24.7532	14.9455	22.1398	2.85053	15.2783	12.4766	3.21397	15.5742	3.40561
MSTRG.8169.23	4.92388	34.6824	30.3878	80.7631	24.1362	21.4877	81.1969	49.4585	52.047	60.2222	198.916	134.505	70.3328	48.3996	48.4679	92.201	33.2395	43.1704	81.0858	11.8914	25.6772	25.839	40.2251	67.8896	207.234	216.227	112.355	71.9917	112.267	50.8155	90.7963	58.1322
MSTRG.8169.24	0	0	0	0	0	0	3.15769	0	1.2868	63.4073	0	0	0	1.02454	0	13.5702	0	0	0	0	0	0	0	88.4531	0	0	0	0	0	0	0	0
MSTRG.8169.25	0	3.83231	10.2488	0	10.169	24.6017	5.20874	0	9.16232	10.5827	0	0	16.9959	0	9.12338	3.96393	0	0	17.7237	11.7918	19.4388	2.78325	9.84371	7.808	6.12453	11.7269	2.75827	12.7668	12.9755	3.27763	0	2.68434
LotjaGi2g1v0056900.1.nasc007	0	3.15512	6.48109	0	0.463603	2.51127	3.58416	6.13839	3.87541	7.54145	10.1727	4.6382	0.931815	3.08898	1.8953	3.27133	0	0	2.61361	3.4554	2.60044	6.15038	11.7543	10.0002	8.76344	13.3339	2.2668	20.7142	22.11	3.66222	2.86232	14.9521
LotjaGi2g1v0056900.1.nasc006	0	10.6739	10.2773	0	17.2688	7.78928	9.08277	13.5992	10.7782	16.9507	8.79309	0	0	50.1318	0	0	0	0	0	0	7.56403	8.62487	10.4724	10.6977	6.71699	0	3.00374	11.4316	16.8078	5.35219	0	6.74698
MSTRG.8169.28	0	0	0	0	0	0	4.38669	0	1.91086	28.7421	0	0	0	4.55425	0	15.9475	0	0	0	0	0	0	0	27.1709	0	0	0	0	0	0	0	0
MSTRG.8169.30	39.7361	39.9431	32.0568	45.7457	22.7145	21.7271	29.7803	44.3261	36.8964	20.0391	31.6912	28.6185	70.7557	43.9241	58.5426	48.6729	33.6947	44.8621	34.6572	9.02473	40.2787	47.5872	60.1865	26.8784	29.0475	29.9368	31.0867	54.6886	43.8952	65.5129	77.2684	106.808
MSTRG.8169.29	116.029	191.376	80.0596	122.801	108.136	74.5947	35.7794	58.1755	75.2054	92.7823	66.3472	51.4655	32.3548	43.1382	114.552	54.5431	72.6784	159.229	126.358	45.9826	74.4151	26.9284	62.8982	31.937	40.5789	46.7211	82.8982	67.6943	78.7747	36.6896	60.4443	102.423
MSTRG.8169.31	0	2.36035	3.19857	0	0.858421	2.31591	53.5803	4.19723	41.2544	126.94	68.3201	0	0	11.9195	0	0	0	0	0	0	48.4046	45.6317	78.6338	67.3414	130.981	0	15.3712	87.1504	172.848	8.55769	0	161.263
LotjaGi2g1v0056900.1.nasc005	0	2.29612	1.12974	0	0.857733	1.05678	0.239866	2.15349	1.37051	0.708462	0.671047	0	0	1.83255	0	0	0	0	0	0	0.562363	0.312725	0.425307	0.182401	0.737454	0	0.728145	0.452939	0.912588	0.32607	0	0.382713
LotjaGi2g1v0056900.1.nasc004	0	1.38486	0.166474	0	0.148573	0.105732	0.0687073	0.372416	0.146057	0.433614	0.253814	0	0	0.0907394	0	0	0	0	0	0	0.0871966	0.101734	0.161336	0.282799	0.31904	0	0.140028	0.411315	0.199224	0.0956866	0	0.200277
LotjaGi2g1v0056900.1.nasc003	0.187801	0	1.84615	4.14108	1.02144	4.28349	0.0300848	2.19567	2.75891	4.02685	4.80351	7.14192	2.27033	1.02982	2.35201	3.9559	4.37226	0.175164	6.45514	1.01913	3.34272	1.08464	1.0976	3.77803	0.280686	11.5004	1.28002	9.37701	6.56498	3.03842	3.03783	1.24627
LotjaGi2g1v0056900.1.nasc002	0.241958	0.148067	0.0441084	0.120882	0.0543392	0.0923142	0.0187014	0.0234857	0.0531116	0.0426874	0.0347366	0.277333	0.0447889	0.0312067	0.0990888	0.0981228	0.0351543	0.211608	0.146122	0.0443941	0.0259382	0.0249388	0.0690385	0.376962	1.82765	0.426299	0.0241617	0.141257	0.121966	0.0220815	0.809908	0.0249789
LotjaGi2g1v0056900.1.nasc001	0.00960842	1.95317	0.0028457	1.77678	0.290267	0.736904	0.0126031	0.654723	0.742984	0.701722	0.624863	0.682759	0.456641	0.707191	1.12331	0.401672	0.461224	0.0399704	1.10696	0	0.816778	0.50511	0.498037	0.00374155	0.00319621	0.756298	0.593608	0.701039	0.885136	0.658029	0.893026	0.382713
MSTRG.8168.39	5.02957	128.02	32.0405	133.349	124.962	31.4013	6.86788	0	58.9659	2.13737	0	9.65866	0	0	147.432	38.716	0.237174	3.77603	0.651408	0	0	23.2157	8.34222	0	0	0	0.429968	0	8.45291	1.22994	36.4439	0.221242
MSTRG.8168.40	0	0	0	3.35802	0	0	0	16.798	0	0	2.63564	0	0	10.6943	68.2821	20.7079	0	0	0	1.47195	67.0933	5.24784	0	0	0	0	0	0	0	0	0	0
MSTRG.8168.41	1.92955	15.1648	44.3375	100.516	13.785	17.3492	0	23.3721	31.4028	18.2343	44.0969	55.6223	27.1547	123.51	97.5655	36.353	8.46515	0	0	0	12.4923	5.68051	37.0434	3.28072	19.5518	3.6785	7.94919	41.1188	39.8048	41.861	18.8614	12.3039
MSTRG.8168.42	200.868	479.033	87.5068	393.132	273.437	93.9217	69.2748	109.014	76.8836	128.655	88.4385	43.6697	0	66.874	155.59	80.2931	10.2421	37.4711	171.567	102.075	119.926	93.9793	27.5563	15.8149	36.0684	14.2961	74.2713	38.544	72.5701	1.79449	27.206	59.469
MSTRG.8168.43	0	0	0	0	105.144	0	0	0	0	0	0	0	0	0	0	0	0	0	0	0	0	0	0	0	0	0	0	0	0	0	0	0
MSTRG.8170.1	24.5661	71.7099	10.199	39.3434	29.3927	8.75053	1.5018	7.641	24.5277	8.93141	7.65467	3.24097	2.05386	9.61214	29.4996	15.4569	11.6858	28.6282	19.0357	12.6867	18.8118	5.2704	2.37869	0.18053	0.134241	0.0554536	4.40346	0.46146	6.1736	7.61334	3.74066	3.37438
LotjaGi2g1v0057000_LC.1	1.93828	1.63853	0.593329	3.04693	0.0055027	0.351545	0.211	0.449104	0.953699	0.790841	0.279866	0.311491	0.0931815	0.524752	0.00900807	0.141733	0.321544	0.410285	0.84419	0.0525008	1.05574	0.12034	0.494715	0.0395981	0.116517	0.0492646	0.3465	0.348389	0.101573	0.138378	0.263655	0.360856
MSTRG.8168.45	0	77.4823	5.32929	32.6433	3.44675	11.177	1.87339	0	15.9733	0	3.33155	2.21378	6.7935	0	11.6456	5.67792	0	0	43.6327	67.9418	0	15.4094	17.7743	0	0	0	0	0.728897	38.542	0.650669	16.7715	0
MSTRG.8168.44	362.67	180.754	42.5411	414.754	219.432	34.7799	0.256941	38.0478	21.9992	37.2369	39.5701	19.2181	1.68499	27.532	193.393	185.558	120.123	37.4805	243.116	36.4603	31.3742	8.55084	24.2384	15.1848	9.98004	4.36326	7.49286	6.95861	16.9537	96.8278	12.8905	50.2112
MSTRG.8168.47	5.94412	0	0	1.30037	0	0	0	0	0	0	0	0	0.188422	0	0	0	0	0	0	0	0	0	0	0	0	0	0	0	0	0	0	0
MSTRG.8168.48	0	0	0	0	0	0	0	0	1.11881	0	0	0	0	0	1.117	0	0	0	0	0	0	0	0	0	0	0	0	0	0	0	0	0
MSTRG.8171.1	293.671	632.784	103.621	191.29	219.921	25.1277	11.7807	46.2706	151.834	111.61	64.2267	21.2623	39.552	132.561	163.49	80.9978	8.18439	392.06	187.849	95.4407	149.128	33.2965	48.938	0.828442	14.7395	1.76709	72.5866	4.59231	147.002	36.6649	53.7342	48.3837
MSTRG.8172.1	758.676	1339.4	410.075	573.978	650.549	135.143	75.1897	182.995	388.51	322.149	175.534	113.442	78.7006	271.486	670.535	297.23	89.0369	991.687	478.559	296.002	300.899	133.376	128.486	10.0355	37.4015	10.6773	149.071	62.0323	182.58	88.7232	132.199	131.51
MSTRG.8168.49	0	13.1964	0.0199199	0	0.00619054	0	10.8476	2.07393	0	41.2151	1.08512	0	40.526	0.341833	0	0	0.39654	0	0	0	0	19.2781	27.1554	12.1884	10.1904	11.5376	0	0	0	5.08537	11.6078	0
MSTRG.8172.2	0	0	0	0	0	9.81053	0	0	0	0	0	0	0	0	0	0	0	0	0	0	0	0	0	0	0	0	0	0	0	0	0	0
LotjaGi2g1v0057100_LC.1.nasc001	0.504005	2.54653	0.605423	1.45147	0.965724	0.931193	0.151644	0.379605	0.415078	0.557932	0.517496	0.593297	0.432187	0.445055	0.454908	0.990409	0.711991	1.5706	0.201992	0.265978	0.557396	0.404167	0.921498	0.415001	1.63298	1.18681	0.422829	0.664004	0.585123	0.836154	0	0.455865
LotjaGi2g1v0057100_LC.1.nasc002	0	0	0	0	0	0	0	0	0	0	0	0	0	0	0	0	0	0	0.0485026	0	0	0	0	0	0	0	0	0	0	0	0.0780914	0
LotjaGi2g1v0057100_LC.1.nasc003	0	0	0	0	0	0	0	0	0	0	0	0	0	0	0	0	0	0	0.0620096	0	0	0	0	0	0	0	0	0	0	0	0.182084	0
LotjaGi2g1v0057100_LC.1.nasc004	0.506626	0	0.0142285	0	0.115557	0.421318	0.349228	0.152417	0.0254012	0.751898	0.181577	0.282212	0.130248	0	0	0	0	0	0.0822702	0	0	0.140924	0.278369	0	0.432651	0.55206	0.0450286	0.275631	0.821604	0	0.396256	0.608861
LotjaGi2g1v0057100_LC.1.nasc005	0	0	0	0.254207	0	0	0	0.102091	0	0	0	0	0	0	0	0	0	0	0.149805	0	0	0	0	0	0.444564	0.556269	0	0.120609	0.918863	0	0.0947148	0
LotjaGi2g1v0057100_LC.1.nasc006	0	0	0	0	0	0	0	0	0	0.0277094	0	0	0.701178	0	0	0	0	0	0.0810423	0	0.188742	0	0	0	0	0	0.755052	0.801655	1.32162	0.128073	0.109019	0
LotjaGi2g1v0057100_LC.1	0	0	0	0	0	0	0	0	5.49935	0	0	0	0	0	0	0	0	0	11.0463	0	0	0	0	0	0	0	2.95157	0	0	0	11.9646	0
MSTRG.8173.1	11.1493	31.5774	4.52396	13.1743	12.9506	14.9517	6.33245	13.0235	12.0904	25.5338	7.84178	14.8511	11.9411	12.583	5.87416	11.2508	6.32965	21.4089	4.71826	9.78947	17.7456	10.8211	23.6271	8.89211	16.9771	11.6331	8.55213	6.95434	14.9524	11.8846	6.61728	11.4774
MSTRG.8173.2	17.2078	45.9572	13.325	111.874	68.2438	7.11302	9.08684	12.4	6.95069	12.8721	13.3148	7.10492	1.94188	10.2334	15.7362	1.60841	11.9478	3.71372	38.7836	24.3129	8.91336	10.0848	22.2334	8.14567	12.2168	18.2576	9.9299	2.08902	13.4676	4.5223	0.884907	4.79996
MSTRG.8173.3	610.392	971.9	415.26	764.989	541.012	301.274	111.463	211.649	323.584	367.122	205.983	129.041	130.688	310.135	655.757	269.452	158.371	1017.27	348.844	227.184	274.86	127.852	160.763	26.4824	45.678	31.0483	204.34	123.223	145.245	106.459	131.946	118.263
MSTRG.8173.4	29.8604	8.77838	6.50883	1.87722	9.10422	8.99366	2.47062	5.44149	23.9112	9.22498	15.4507	16.1345	18.8613	5.07133	23.7228	4.70989	4.79598	6.46698	1.88485	2.02205	8.94372	2.14395	5.84502	3.13542	6.15184	8.1388	12.3807	0.73283	2.07342	0.745251	11.7953	26.499
LotjaGi2g1v0057200.1	8.04749	8.35596	1.36949	10.4714	12.5462	5.13793	0.554537	0.692109	1.79713	5.41756	3.42273	0.812479	2.05205	0.762883	1.49354	3.03205	1.8449	9.5353	1.31878	1.49589	3.81016	0.69987	8.35735	0.384445	1.00129	0.563943	1.93458	1.06057	0.9671	1.49602	0.647927	0.479952
MSTRG.8173.6	4.37358	13.8703	7.05877	4.74549	16.6546	10.1063	12.2494	2.49475	38.5018	21.8193	15.17	23.4155	5.43079	5.58119	18.2558	11.0385	14.4568	2.46053	1.36114	2.11895	17.3129	4.28789	4.01568	17.6311	28.8275	20.1227	23.0343	10.2432	7.64189	1.77425	7.44459	26.5151
LotjaGi2g1v0057200.1.nasc010	2.28593	2.77951	0.860114	2.45763	3.30231	3.44514	1.16436	1.82182	2.44024	0.50476	1.24775	1.19757	1.19102	1.10232	1.70883	1.07304	1.43148	1.7105	0.99154	1.56267	0.960266	2.94397	2.18819	2.42047	1.68411	0.697626	0.622712	2.83496	0.83729	0.808184	0.928979	0.769886
MSTRG.8173.8	1.41156	20.4212	2.32209	6.22984	13.256	14.8765	36.5027	32.3139	17.2601	13.1432	29.7108	32.5065	20.9849	2.83501	6.17503	17.0504	28.6521	6.92781	4.78886	2.67291	13.5635	22.4592	35.7697	39.89	45.97	82.4446	23.8108	24.2122	36.9294	1.97004	20.7321	15.1363
LotjaGi2g1v0057200.1.nasc009	15.018	23.2127	11.7648	28.7876	16.1883	20.0429	1.97137	5.3787	8.44243	23.9679	13.824	4.79436	8.66022	4.40734	11.6285	5.94991	2.87609	37.7391	7.53939	7.05557	3.60541	5.49208	1.17993	1.63038	0.606119	1.73515	14.1785	5.08917	1.26829	1.57736	4.07931	1.68295
MSTRG.8173.9	7.83174	16.4898	4.33401	26.8419	6.33498	17.4887	9.23117	15.362	18.7143	15.8558	13.8859	9.67696	18.4304	4.37902	4.99137	22.1453	20.3084	7.70724	5.12101	6.8668	7.06458	17.1266	15.0648	10.8595	13.4813	15.6832	11.0803	11.018	22.7519	2.32334	20.071	9.76363
MSTRG.8173.11	22.1483	17.142	27.1985	24.7887	8.90406	12.9744	17.774	12.6751	29.0763	23.5545	23.3295	20.0867	11.3069	3.21765	10.0404	21.2949	15.3887	5.84744	21.8409	14.105	1.67991	34.756	16.9916	22.7483	13.6019	13.4822	14.329	6.03306	13.3919	2.2387	11.9433	6.90042
MSTRG.8173.12	24.898	14.8012	33.6277	22.0751	5.14434	16.382	30.8809	8.7362	37.5025	25.7855	12.8924	41.0822	14.7186	27.6928	44.4224	27.1731	16.3861	38.7478	16.8924	20.8281	10.3543	7.1994	19.7288	20.9365	88.0589	44.1537	12.4367	5.84625	71.503	7.2144	22.9562	47.6696
MSTRG.8173.13	76.6315	131.807	21.1144	35.0059	58.0776	20.5871	15.3384	11.3369	42.4534	26.2281	24.6073	10.5024	5.38934	2.94063	20.3618	20.8187	11.9351	29.7415	7.70945	19.6801	18.8455	11.1686	17.3158	7.51335	4.38288	2.96726	11.6662	4.46679	10.1898	3.80465	7.73144	3.20845
MSTRG.8173.14	52.0279	106.108	36.8824	43.9218	35.6795	10.9462	18.642	9.60373	24.3234	21.8545	14.422	63.7381	14.3186	26.1646	66.5309	53.6049	4.36007	25.333	50.3162	5.96154	13.9382	34.1856	12.7577	21.914	32.8864	31.0906	11.2407	4.17248	43.2814	3.49882	39.6086	48.6478
LotjaGi2g1v0057200.1.nasc008	9.05026	7.94007	3.72431	2.9456	5.80672	2.04916	2.94587	2.84752	7.30111	5.59131	2.03011	1.91408	2.84178	3.13411	1.90881	1.65259	6.81337	6.78322	2.2084	3.6959	3.19813	1.75284	4.87294	2.00578	3.51526	2.68826	4.25081	2.49149	2.77031	3.64051	2.49042	3.51623
LotjaGi2g1v0057200.1.nasc007	4.19626	17.4751	1.78212	7.72486	10.0335	0.775547	0.320363	0.709843	1.31971	7.93162	3.31181	2.9185	0.797191	1.24491	7.77036	5.10755	0.8887	5.74046	4.72501	0.970493	3.01932	2.25478	0.557108	2.00921	0.244656	0.115363	3.8428	9.33244	1.96714	0.843882	1.50964	1.83818
LotjaGi2g1v0057200.1.nasc006	4.32903	10.8687	2.665	2.21675	6.64864	8.48432	1.4953	1.85585	4.44636	10.9924	4.11944	1.1378	1.35705	1.23915	1.36112	0.931879	3.76573	2.85671	1.90879	1.21871	1.48234	1.0597	2.89851	0.4652	0.948114	0.562953	2.72203	1.42338	0.740031	0.905342	0.771636	1.3337
LotjaGi2g1v0057200.1.nasc005	23.6123	39.5501	9.34529	19.9472	17.1691	9.87655	10.7866	13.1405	22.3028	15.9419	8.85466	6.87069	8.72818	6.00945	11.097	7.47741	18.2948	14.8925	9.36345	8.39318	9.28588	9.66794	16.7457	5.13404	8.53331	9.98536	10.7536	7.95166	10.5899	5.22522	6.11278	8.36169
LotjaGi2g1v0057200.1.nasc004	2.94629	3.54706	1.69675	54.4038	15.563	1.43302	0.397608	0.52004	2.4489	2.50807	0.371839	0.485129	0.419574	0.787368	7.45508	1.34847	0.442006	7.77895	4.51811	2.82887	2.85486	2.29002	0.308643	0.601767	0.227222	0.166608	0.255345	0.290707	1.2126	0.315398	3.07031	1.49294
LotjaGi2g1v0057200.1.nasc003	6.57216	5.48608	0.785414	2.59984	10.4875	2.55582	1.77216	6.85111	12.6677	10.8868	7.50546	4.59673	0.232954	0.723995	12.7915	6.39692	0.558719	1.29199	4.06009	1.14305	5.24007	4.1339	3.02071	0.291529	0.477398	0.022528	4.31341	0.936029	0.162752	0.61497	0.203734	0.901471
LotjaGi2g1v0057200.1.nasc002	17.9747	35.9148	8.89638	23.7221	7.46441	3.51706	0.663086	0.488406	2.90497	3.57301	3.1555	13.5222	0.299622	11.5527	48.6283	20.8904	0.895262	12.9257	48.8875	1.05967	6.33224	8.01288	0.545294	1.68308	2.12839	0.813484	4.68023	0.971425	1.55183	0.193581	4.05689	3.84095
LotjaGi2g1v0057200.1.nasc001	33.3229	0.498636	1.68892	12.3548	6.66927	1.75826	0.331746	0.392067	0.861908	4.64619	0.392365	0.943419	0.279545	1.25931	5.6868	1.67899	0.186083	46.0306	4.94665	1.22412	9.03147	2.33554	0.193456	0.179283	0.187705	0.0752584	0.408003	0.257932	6.07124	0.450831	0.709395	0.521435
MSTRG.8168.57	0	0	0	0	0	0	0	0	0	0	0	0	0	0	0	0	0	0	0	9.46018	0	0	0	0	0	0	0	0	0	0	0	0
MSTRG.8168.58	0	0	0	0	15.0939	0	0	0	10.6385	0	0	0	0	0	0	0	0	15.0336	8.1865	0	0	0	0	0	0	0	0	0	0	0	5.39643	0
MSTRG.8168.59	0	18.9166	7.73604	0	0	0	4.64933	0	0	0	0	0	0	0	0	0	0	23.9223	6.16719	3.93061	13.3118	0	0	0	0	0	0	0	0	0	0	0
MSTRG.8168.60	372.855	281.937	47.0089	85.6321	36.9327	48.6104	0	11.8363	147.557	30.5155	15.7641	16.3455	56.5089	120.097	364.022	21.781	0	730.135	20.0144	21.0822	32.9024	5.538	27.1931	1.00773	2.42622	0	22.399	5.46378	70.5889	80.5519	25.2405	0
MSTRG.8174.1	683.685	1225.21	269.288	842.461	127.736	119.715	109.177	160.933	280.906	573.239	95.1813	134.129	50.8861	297.44	694.857	294.693	138.967	940.336	441.486	320.66	345.839	152.959	97.7837	14.1234	19.4382	7.54788	211.617	31.4009	166.35	69.5995	117.354	105.025
LotjaGi2g1v0057300_LC.1	15.9526	4.47683	9.49255	38.3737	27.5238	7.03949	5.65798	3.88329	1.68225	3.72579	3.50602	5.36407	3.49251	1.85032	3.70322	5.37323	2.17066	4.87404	5.3623	17.2245	2.75055	2.40006	3.91637	1.22536	0.815325	1.2633	1.9873	4.35503	1.00396	2.47055	4.6994	4.19958
MSTRG.8174.2	918.271	1272.41	612.498	935.554	965.467	375.234	0	248.663	373.559	158.635	204.112	81.7367	114.287	332.763	874.161	405.658	207.696	1094.25	559.184	93.9035	418.44	135.723	161.289	8.2732	33.324	3.61191	179.505	55.0104	198.779	111.573	199.527	117.227
MSTRG.8168.62	228.523	17.5622	49.8517	216.318	0	21.6112	0	3.30046	7.11868	0	34.7875	40.5032	28.6227	132.069	0	117.677	0	43.6113	116.013	50.6432	111.724	23.4737	43.3617	0	0	0	4.38095	2.27092	8.68507	0	9.72547	15.7349
MSTRG.8168.63	88.4097	196.326	92.2712	140.307	38.8078	24.152	0	23.57	38.8009	96.6331	25.6316	11.9509	6.48487	82.2848	113.455	20.3154	16.3228	117.689	33.7651	21.3265	54.4327	11.7937	7.08254	1.47667	4.01706	1.26776	17.7347	2.42791	43.685	26.5195	11.394	8.34295
MSTRG.8168.64	40.6576	110.34	0	0	0	0	0	0	28.4614	109.291	0	0	0	0	0	23.6505	0	737.123	0	0	0	0	0	0	0	0	38.5593	0	35.4678	0	23.5218	0
MSTRG.8168.65	0	0	0	13.8205	130.795	0	0	0	95.4986	0	3.06945	0	0	0	196.459	0	75.5058	0	0	2.9663	0	0	50.7943	0	0	0	0	0	0	108.53	0	47.1673
MSTRG.8175.1	1149.73	1697.64	578.778	1427.58	764.387	297.069	116.801	322.603	584.83	620.833	178.239	190.632	134.076	670.79	1147.08	533.561	172.569	1668.44	642.76	334.99	605.973	254.026	176.626	24.3123	32.5503	7.18619	302.18	75.763	408.059	264.353	203.238	161.42
LotjaGi2g1v0057400_LC.1.nasc001	568.522	724.287	230.303	733.134	408.018	165.453	21.6367	51.7227	139.06	261.653	72.2911	47.2588	11.5056	135.684	460.245	269.673	83.1863	984.667	350.919	68.827	212.864	41.3814	71.8399	1.76695	45.9453	12.7241	50.9773	35.9673	30.4723	40.1784	71.8074	75.6294
LotjaGi2g1v0057400_LC.1.nasc002	542.653	509.661	128.405	744.385	414.422	98.5148	40.7613	41.0501	56.035	279.538	39.4015	54.2315	6.86352	42.3143	324.85	180.429	40.2442	716.637	247.194	70.1036	139.252	43.7142	32.4101	0	0	0	18.3546	11.0531	17.085	39.124	20.9374	51.1639
LotjaGi2g1v0057400_LC.1.nasc003	0	307.01	0	0	0	0	28.4769	0	0	0	32.637	39.9371	22.9389	0	0	83.8232	12.7699	0	0	0	0	0	0	0	0	11.192	27.8859	7.63146	0	0	15.6612	0
LotjaGi2g1v0057400_LC.1.nasc004	269.685	279.361	59.4723	270.999	160.97	46.5011	24.4626	38.0353	60.0363	21.9788	34.4239	40.7496	18.6819	63.4835	165.305	66.4647	37.0592	0	99.5831	58.8229	91.3152	38.5471	25.7285	3.63461	11.4474	3.51264	45.3668	23.6485	38.3291	39.2665	34.9587	23.8352
LotjaGi2g1v0057400_LC.1.nasc006	0	18.983	0	0	0	0	0	0	0	0	0.307892	0	0	0	0	0	0.59856	0	0	3.01687	0	0	0	0	0	0	0	0.0268748	0	0	0	1.16152
LotjaGi2g1v0057400_LC.1	0	13.2454	0	0	0	0	0	0	0	0	0	3.63704	1.02114	0	0	0	1.39305	0	0	0	0	0	1.54506	0	0	0	0	0.074725	1.10397	0	0	0.566932
MSTRG.8177.1	1044.55	1081.4	377.116	1098.01	678.145	250.01	82.7626	171.518	284.956	383.385	147.051	121.908	79.6066	239.747	756.52	430.894	116.852	1148.62	437.874	201.443	225.926	134.727	103.094	32.5275	47.7651	30.9718	145.598	64.9875	138.841	111.328	74.3705	120.622
MSTRG.8177.2	226.895	298.566	149.583	217.792	70.8927	89.555	54.967	76.1746	91.6018	63.3077	45.3028	29.9568	35.0762	127.864	237.251	70.2134	64.2077	466.903	147.121	37.1486	171.225	58.5943	81.2772	16.5411	22.6626	19.4503	80.5512	31.4288	47.2942	67.5367	109.279	47.488
MSTRG.8178.1	0.917167	701.429	229.907	618.099	120.855	136.752	39.9079	110.341	206.536	165.155	70.5827	95.7887	37.6526	208.467	509.188	82.9407	96.1863	619.104	318.512	171.133	222.819	87.1188	56.6548	9.18053	15.6527	1.60568	82.7252	20.8843	86.7696	66.3252	77.0233	48.4394
MSTRG.8177.3	235.068	521.981	140.376	313.717	467.146	137.532	59.1008	66.9208	82.6895	205.878	39.1722	33.3255	42.3809	83.3425	298.298	115.649	118.568	248.478	205.445	140.218	107.481	53.2495	61.1489	35.9526	30.5657	31.0629	75.1258	45.7107	72.6627	53.2654	88.3434	89.226
MSTRG.8177.4	204.453	0	2.17625	151.114	36.0819	4.38492	2.82269	28.1651	19.5722	49.6462	22.8969	57.625	4.46165	0	62.8881	0	4.98019	1.58471	25.8089	0.85198	0	5.36026	11.4829	8.94138	4.98755	10.0836	2.80879	8.39608	14.732	0.706241	6.3861	14.1443
MSTRG.8177.5	72.1068	35.3814	55.1348	224.751	59.2572	56.8682	50.2209	21.5565	36.0137	34.2436	28.122	32.561	12.1502	0	90.8356	25.6106	108.253	96.5779	62.6137	102.267	34.8328	23.2909	19.1215	13.2541	10.4545	21.1969	37.5604	13.3787	26.0744	20.8983	20.6664	41.6242
LotjaGi2g1v0057500.1.nasc001	1450.71	1633.03	733.666	1738.53	1126.57	788.265	645.549	719.262	804.434	1347.33	717.618	577.373	383.819	475.993	1195.08	1098.29	773.9	1624.12	1063.18	658.049	940.704	668.919	629.419	386.272	462.636	594.88	954.334	446.895	646.624	712.371	591.586	711.247
LotjaGi2g1v0057500.1.nasc002	460.471	425.978	241.952	625.326	312.996	206.341	1454.33	155.899	394.112	1052	371.648	173.314	46.9782	92.7568	324.668	490.183	1142.81	336.452	752.444	86.4854	148.143	126.049	156.466	454.104	141.497	398.613	166.672	365.787	374.015	321.633	86.2833	212.449
LotjaGi2g1v0057500.1.nasc003	826.574	898.911	599.947	1139.12	704.019	519.186	558.716	713.192	760.07	883.814	435.899	619.926	319.108	494.132	833.303	741.894	696.54	858.98	606.804	324.204	600.56	558.26	528.438	584.899	475.212	743.87	761.394	462.652	464.99	705.041	508.302	588.105
LotjaGi2g1v0057500.1.nasc004	267.542	264.15	202.808	214.198	145.927	57.6889	113.688	211.765	240.277	299.875	77.5857	135.034	155.833	87.3292	183.895	128.593	147.012	327.944	167.255	81.3156	107.967	116.784	106.111	85.3115	79.5488	126.164	144.654	93.6216	105.936	107.223	115.756	160.715
LotjaGi2g1v0057500.1.nasc005	2481.52	2513.23	1766.09	3151.66	1915.71	1383.33	1370.69	1399.24	1527.75	2150.12	1298.62	1272.33	701.853	873.632	2225.32	1542.59	1514.17	3162.5	1847.52	1010.21	1294.15	864.789	940.686	1025.23	802.461	1007.52	1397.97	922.633	867.501	1273.15	883.157	945.536
LotjaGi2g1v0057500.1.nasc006	370.327	469.181	267.837	575.729	293.762	229.765	199.362	227.387	307.985	471.437	163.152	129.428	115.303	55.4111	442.522	160.742	282.167	631.882	281.685	115.5	191.824	109.669	164.942	148.696	99.3436	104.184	134.547	78.5265	66.2934	112.567	106.84	110.312
LotjaGi2g1v0057500.1.nasc007	2443.11	2636.51	2101.13	2031.36	2361.91	1814.49	1230.89	1646.9	1782.18	2586.11	1460.1	1348.55	970.366	1789.67	2189.2	1455.83	2032.89	2799.91	2107.72	1280.94	2474.68	2103.9	1639.24	1466.82	1353.03	961.758	2954.34	1142.58	2331.76	1328.08	2033.87	3291.25
LotjaGi2g1v0057500.1.nasc008	1014.27	927.423	496.638	1176.6	738.824	470.135	664.319	706.555	505.599	1270.41	621.316	600.358	499.142	598.966	755.583	580.075	643.604	750.934	389.959	163.359	593.296	443.37	685.165	587.871	584.12	583.009	421.713	795.432	508.596	545.532	537.608	444.857
LotjaGi2g1v0057500.1	4616.62	3803.75	5447.05	5451.35	4361.81	6390.56	6013.56	3759.05	5057.94	9839.37	4757.54	6332.91	3234.49	2612.17	6007.94	4992.37	7269.96	5615.88	3765.32	3497.12	3865.92	4827.44	4759.05	6249.02	4626.64	3687.86	5493.59	4786.97	3488.21	4454.95	4386.99	6092.91
MSTRG.8180.1	1437.48	1722.94	601.044	1674.84	1029.69	436.894	133.448	253.428	403.185	487.851	207.387	176.588	96.543	330.846	1230.86	527.847	240.962	1687.54	687.651	363.588	425.427	147.157	160.113	11.954	30.3594	7.45133	183.141	69.0718	119.687	120.066	175.214	143.274
MSTRG.8181.1	1369.17	1872.68	659.405	1607.23	1078.83	461.341	10.6407	231.232	551.407	364.757	126.305	322.189	61.5698	403.918	920.552	536.481	259.936	1370.27	570.763	452.077	608.63	137.494	236.338	7.49309	53.0537	8.85079	228.882	68.964	137.003	109.609	173.638	103.358
MSTRG.8182.1	739.626	1101.85	180.514	1049.92	547.673	139.853	47.1181	58.6294	178.222	187.526	62.8455	44.592	40.4333	90.1974	574.143	237.721	121.708	873.103	364.58	100.13	170.65	66.7362	47.7333	0	9.76676	0	51.8833	13.2103	39.7107	33.3424	36.1807	39.7263
MSTRG.8183.1	175.066	11.0897	0	175.41	781.156	87.7039	0	58.0978	0	54.2393	6.0785	5.1213	7.00329	17.2386	43.4829	388.855	56.2304	337.16	6.72467	2.69646	1.66667	0.620699	4.22981	0.696553	0	0	0	0	26.2254	6.07499	129.117	33.9842
MSTRG.8183.2	594.201	0	60.2279	444.772	0	21.631	4.6229	0	49.0237	126.396	109.986	8.32323	30.1097	67.4612	335.151	0	0	91.9226	7.02366	0	0	0	7.52742	0	1.68121	13.7609	5.49843	35.3669	13.9375	38.1039	0	22.4337
MSTRG.8183.3	1132.69	1699.03	656.376	1224.97	705.789	432.022	199.469	323.554	382.871	465.095	203.843	242.776	114.585	391.651	1110.36	437.283	224.453	1280.65	709.179	379.522	432.926	213.123	177.384	46.9696	51.7211	19.5605	245.127	82.3175	185.744	167.037	159.915	174.508
MSTRG.8183.4	333.48	162.538	69.5255	404.288	189.162	69.8754	28.8782	76.8605	188.795	115.124	0	60.8717	45.3284	230.488	347.054	98.4745	31.3473	406.266	256.825	124.771	125.268	63.3525	61.2892	8.41008	11.0243	5.89318	80.6506	50.3257	59.4315	72.455	59.4345	61.4468
MSTRG.8184.1	328.679	596.056	46.6276	386.603	185.801	130.054	21.9436	3.36756	280.955	110.81	45.2262	25.5723	15.237	80.3217	266.83	86.0141	0	821.78	200.47	45.6815	177.155	59.4636	51.2041	2.93774	12.8032	3.62305	77.4524	18.2827	41.0147	17.7856	41.291	50.4569
MSTRG.8184.2	772.552	792.271	264.549	309.176	228.368	134.592	37.3568	122.698	28.1653	220.402	96.5755	50.873	28.4443	261.039	257.784	149.672	71.5033	724.084	135.382	221.367	126.864	49.4616	15.7345	6.02702	8.49612	5.50723	108.453	2.92575	119.283	71.1927	62.8346	7.84338
MSTRG.8183.5	833.633	1054.52	366.403	868.587	641.587	275.385	132.139	208.071	310.182	448.094	155.924	161.211	110.566	374.925	908.304	374.339	173.982	968.367	459.305	222.701	466.176	177.151	167.835	64.1745	32.2681	11.8881	173.23	66.3211	191.657	146.95	186.001	130.198
LotjaGi2g1v0057600.1.nasc001	0.838553	0.446377	0.702177	0.675514	0.970539	1.8334	0.615519	0.243964	1.11938	3.41874	0.511969	2.33943	0.168859	0.155073	0.408066	1.34732	0.187489	1.18618	0.477044	0.431974	0.921083	0.496401	1.65729	0.936324	0.414346	0.403524	0.364072	0.297261	0.437273	0.215663	1.37626	1.33771
LotjaGi2g1v0057600.1.nasc002	1.74437	0.507346	2.70199	1.24437	2.10134	1.11099	11.6392	36.6348	2.19085	9.54251	5.13469	27.0952	3.3064	0.125307	0.257631	5.3715	1.81724	0	0.830683	0.455908	6.67992	1.37401	9.05402	5.50414	7.92807	4.18204	2.55784	1.563	0.883175	0.726114	4.34103	8.2475
LotjaGi2g1v0057600.1	4.18578	2.18942	2.03397	3.85932	3.84088	3.26374	41.6834	3.8991	4.06015	20.1545	18.0492	11.0539	13.8091	12.5494	1.49714	4.21469	6.43417	0	0	0	1.60596	3.20008	11.7015	70.0765	13.5624	23.5655	1.92415	4.52644	7.23207	2.203	2.80858	10.1637
MSTRG.8185.1	311.136	439.85	128.998	272.401	229.99	153.432	0.830179	49.8568	236.996	269.152	43.7728	39.2047	13.6073	89.3217	250.136	154.756	32.3569	712.133	135.026	74.0165	124.26	19.6367	55.0134	1.75541	8.75385	4.45263	73.2697	27.7518	48.3303	0	73.9375	41.2647
MSTRG.8185.2	765.906	612.831	314.986	848.111	452.184	151.429	58.5699	175.851	390.628	248.097	139.872	89.6439	68.2055	228.812	458.887	186.674	91.9542	1368.9	204.962	161.121	0	80.9854	50.7688	6.16702	12.0227	6.54352	70.5373	13.3601	0	45.1056	68.6984	73.7489
MSTRG.8185.3	216.584	23.4381	72.8308	122.644	105.094	12.0814	41.8183	87.1769	22.5805	11.9959	43.3299	44.4737	51.2946	67.7627	11.8006	5.73301	23.5656	211.088	17.2153	22.5711	5.71303	12.1444	2.93728	3.05124	11.6182	2.29959	31.8769	4.2826	7.00579	29.1252	6.53687	24.1171
MSTRG.8183.9	0	25.8779	0	0	0	7.39694	0	0	4.03532	36.2768	0	0	6.79299	0	13.3211	12.5666	4.77255	0	14.7902	0	17.5326	0	5.13322	0	0	0	8.76849	0.967165	5.43435	4.62681	7.31933	0
MSTRG.8185.4	0	0	9.18451	15.2968	0	29.4702	33.5918	0	0	0	71.1539	0	0	0	0	0	0	0	0	0	0	0	0	0	0	0	0	8.27645	0	0	0	0
MSTRG.8183.10	165.708	605.551	221.569	732.713	128.406	9.23571	0	19.2367	214.66	124.689	31.9707	2.15563	99.9748	184.636	127.84	42.5836	145.852	297.83	81.0711	262.677	185.73	107.079	19.2857	0.132202	55.4075	0	2.69622	0	48.2158	11.9071	25.6314	0
LotjaGi2g1v0057700_LC.1	0	0	0	0	0	0	1.65832	0	0	0	0	1.64895	0	0	0	0	0	0	1.08118	0	0	0	0	0	0	3.27448	0	0	0	0	0.672669	0.582098
LotjaGi2g1v0057700_LC.2	0	0	0	0	3.94544	0	6.52312	0	0	0	0	0	0	0	0	0	0.465911	0	3.30493	0	0	0	0	0	0	0	0	0	0	3.39577	0	0
LotjaGi2g1v0057700_LC.2.nasc002	0	0	0	0	0.383126	3.44568	5.63725	0	0	0	0	0	0	0	0	0	0.131243	0	0.200764	0	0	0	2.26609	0	0	0	0.926381	0	0	0.591417	0	0
LotjaGi2g1v0057700_LC.2.nasc001	10.9553	11.7071	1.57439	9.47853	5.67741	7.87086	0.642758	4.27008	1.08879	2.30213	2.85708	0.788487	0.534378	0.775846	13.1374	4.71276	0.269516	8.00231	0.531686	1.25886	0.504416	0.345185	5.41011	0.204538	0.242622	0.195325	5.44077	0.276614	0.335701	0.818488	2.9493	0.775238
LotjaGi2g1v0057700_LC.1.nasc001	0.836806	6.29283	0.458158	7.57643	0.962285	0.776083	0.268731	2.17171	4.00761	1.86552	0.767757	0.211456	0.00463334	0.129148	5.5823	5.77432	0.305608	1.9609	2.42574	0.119285	1.8957	0.0629408	0.36919	0.0414689	0.0357395	0.0188146	0.381645	0.559127	0.541199	0.375386	0.521511	0.40903
MSTRG.8183.11	266.052	754.339	130.665	222.172	170.696	206.437	180.439	121.69	138.899	272.514	154.447	116.203	56.6191	92.4399	380.814	225.098	26.4604	217.479	218.497	251.443	89.2931	132.059	95.0989	53.304	35.2208	44.8855	52.265	86.9754	133.488	94.7474	96.7935	56.4505
MSTRG.8183.12	1230.86	52.9447	26.0858	909.591	383.217	131.122	16.0218	216.894	0	320.223	82.2226	102.139	2.6948	29.6598	853.968	349.033	20.2315	0	490.816	16.5814	363.309	13.6289	54.4241	78.2549	28.0799	0	170.937	91.5791	78.5575	84.8582	192.597	84.8141
MSTRG.8184.3	208.53	1581.24	963.937	1004.91	1162.68	403.11	429.985	286.486	612.527	528.722	262.241	236.509	165.384	420.871	660.625	438.997	450.735	2088.47	362.229	38.6286	413.964	341.997	327.982	87.6334	69.7603	116.305	438.43	72.4912	177.516	167.381	271.174	443.157
MSTRG.8183.13	14.1777	42.5844	10.4636	12.2357	31.0352	23.5509	0	2.84944	0	1.98759	0	0	0	4.83271	0	14.7523	1.82427	16.9651	0	0	5.01656	5.60133	2.07005	0	0	0	0	0	10.6491	6.81767	0	0
MSTRG.8183.14	4.10542	0	0	0	0	0	0	0	0	0	0	0	0	0	0	0	0	0	0	0	0	0	0	2.00703	0	0	0	0	0	0	0	0
MSTRG.8184.5	0	8.25797	3.59412	0	0	4.26363	291.493	53.9059	97.3298	58.7139	21.0961	201.635	36.0293	145.544	13.2734	76.9587	0	7.75073	5.26775	0	0.981789	28.9971	0	32.4574	175.42	21.4625	27.5674	98.3087	28.4291	7.28506	3.94671	0
LotjaGi2g1v0057800_LC.1	74.1447	39.0406	24.4254	22.4431	24.9974	46.5602	51.6435	157.722	45.1898	18.3841	121.025	50.0325	109.48	79.2674	17.1072	57.7031	13.952	72.9954	24.1549	70.7375	13.3488	70.6952	12.9408	150.478	36.3529	2.21715	78.4716	125.851	49.957	41.0657	26.6845	28.4082
MSTRG.8184.6	238.508	670.273	248.034	268.718	299.228	187.274	23.7971	98.1414	164.981	171.78	110.377	94.4285	40.3214	459.826	237.201	228.928	113.734	627.993	168.235	205.331	85.7942	139.2	19.8502	3.1217	15.0882	0.6241	123.435	45.7517	31.299	95.6917	42.5301	11.5831
MSTRG.8184.7	475.132	360.342	165.347	275.949	0	17.7624	0	82.3509	135.728	92.8107	0	0	36.2512	0	169.84	0	0	446.733	126.569	56.8468	99.3235	0	33.2138	0	0	0	0	0	163.683	67.4852	17.7268	22.8147
MSTRG.8183.16	187.366	0	0	100.806	63.1772	0	0	0	149.357	0	14.3032	16.8799	0	286.867	0	21.3345	0	710.397	0	0	0	0	0	0	0	0	44.9973	0	0	0	10.5253	0
MSTRG.8184.8	340.901	263.001	93.3063	238.701	181.401	132.586	43.7295	161.296	157.897	151.221	143.46	123.117	117.294	131.577	165.291	252.784	89.7493	395.967	154.324	118.07	66.9151	133.766	64.3875	46.1362	38.0527	0.0443134	86.6064	138.309	81.0952	106.945	66.8973	20.8043
MSTRG.8183.17	480.878	157.66	272.938	103.459	183.951	150.022	3.12679	159.618	143.14	71.482	19.6676	73.1259	11.0181	239.912	129.345	39.9428	31.6843	987.907	51.3489	24.2797	51.5718	13.233	10.6006	21.8242	3.42663	0.330989	153.739	17.5138	11.4872	72.2069	13.0022	46.1704
LotjaGi2g1v0057900.1	0	0	12.3105	0	0	0	0	0	0	0	0	0	0	0	0	0	0	0	0	0	0	0	0	0	0	0	0	0	0	0	0	0
LotjaGi2g1v0057900.1.nasc001	9.45556	5.80726	2.08163	6.52494	4.98338	11.4201	16.0291	12.2926	8.83845	104.879	14.1942	18.1169	16.3232	28.943	1.52687	12.1506	6.86118	9.26021	7.90346	15.1646	8.79306	54.0681	8.5198	202.338	37.9798	28.1533	17.1394	25.8391	8.9592	10.3827	9.80936	40.4623
MSTRG.8183.18	64.2611	0	48.5342	73.5351	74.391	16.0756	0	3.08525	30.811	7.98555	4.53549	17.9603	0	0	0	24.8176	5.92748	127.666	45.9436	9.34283	21.1639	13.7361	0	0	0	0	12.3768	0	0	0	7.37964	5.48242
MSTRG.8183.20	59.3215	108.079	26.0617	54.0385	58.8094	0	0.667152	4.71823	6.93106	6.55215	0	0	2.87962	45.3116	66.1364	26.3434	2.71016	225.57	0	10.3349	9.95752	7.04343	8.63314	0	0	0	3.82413	5.72531	14.7489	8.94154	11.3012	2.38236
MSTRG.8183.19	68.4163	87.4376	43.0669	40.7611	87.5803	19.9168	1.01679	2.08543	0	0	0	0	0	0	105.717	60.6531	6.36667	205.277	31.5095	11.6532	13.2831	0	2.17601	0	0	0	9.92605	0	7.15756	0	0	0
MSTRG.8186.1	282.278	287.278	72.3733	236.558	121.136	32.924	2.64747	40.0263	60.2603	15.3083	19.0483	12.3149	11.7571	119.261	148.84	92.7599	34.1489	418.501	115.092	14.5744	82.0012	17.3689	22.8614	0.419678	1.47491	1.62623	42.6525	9.43567	30.468	20.3135	22.2302	8.88848
MSTRG.8186.2	24.3049	254.472	0	0	122.668	1.272	3.56587	25.0789	120.769	88.9853	8.46427	21.1602	22.6954	99.8955	233.587	0	0	241.922	134.946	28.4435	0	34.769	22.1108	2.88817	4.41223	0.50131	0	12.4293	66.9475	37.0911	46.9573	17.1288
MSTRG.8186.3	0	83.7926	0	0	0	0	2.98165	7.20483	0	0	15.3263	0	6.52297	36.448	71.8826	0	0	0	0	8.5198	0	0	8.05019	0	2.03221	0	0	4.13577	21.8347	6.69512	0	0
MSTRG.8183.21	107.045	154.817	38.0705	143.077	53.3996	47.376	43.7677	55.6735	112.379	292.557	20.8242	68.7533	13.8225	11.521	329.722	178.493	34.7146	139.791	59.7091	11.6919	141.259	35.4974	85.2113	6.18822	17.259	3.82283	17.3689	38.3933	15.1324	17.9578	24.2416	22.5769
MSTRG.8183.22	668.647	871.71	581.324	1116.97	433.772	308.344	0	23.2973	123.907	137.988	192.685	0.447311	53.1055	235.626	448.528	139.333	306.841	963.998	428.902	226.393	103.435	97.9414	50.4487	0	0	0	150.216	0	105.017	119.878	181.171	111.421
MSTRG.8187.1	1137.43	1547.91	983.21	1748.3	904.832	392.079	303.017	342.369	417.097	706.007	383.653	142.205	106.769	409.856	1222.53	645.594	428.742	1630.26	650.476	335.022	476.171	227.978	298.216	373.747	62.8213	203.342	264.582	119.329	226.37	226.937	297.92	209.104
MSTRG.8183.23	0	0	0	0	0	0	0	0	694.038	0	0	0	0	0	0	0	0	0	0	0	0	0	0	0	0	0	0	19.182	0	0	0	0
MSTRG.8183.24	0	0	0	0	0	0	283.377	0	0	0	0	396.052	0	0	0	0	0	0	0	0	0	0	0	0	157.56	0	0	0	0	0	0	0
LotjaGi2g1v0058000.1	1963.88	932.753	364.241	592.91	3391.55	3213.31	768.43	1020.61	990.749	1161.45	507.697	1209.55	868.351	922.311	178.773	666.294	671.603	217.718	779.291	605.987	432.412	571.396	360.566	25.321	404.53	15.3332	915.863	992.851	329.723	401.064	283.628	774.66
MSTRG.8187.2	224.725	262.031	153.881	572.757	162.541	76.4947	20.9866	0	71.9269	235.401	9.5119	9.23412	3.32468	53.1407	289.429	127.555	46.1576	290.217	101.119	37.088	141.071	34.5375	17.0643	0.786662	2.09585	0.351784	44.3142	9.37701	26.4498	20.7165	30.6478	21.4243
MSTRG.8188.1	1313.64	1551.12	558.81	422.586	134.426	119.634	15.4441	273.252	0	62.2465	180.89	163.751	108.202	383.032	1148.49	141.67	172.848	1733.27	681.086	307.252	0	202.281	136.623	19.6273	44.0688	17.3436	168.712	80.0813	173.331	155.893	175.747	151.479
MSTRG.8187.3	96.4013	136.307	0	0	407.32	0	68.8235	0	301.81	238.021	30.2157	12.6451	16.653	72.3918	73.0392	0	13.9038	0	0	16.3455	319.856	0	39.8278	1.44237	4.10278	0.544386	26.105	0	29.5114	19.8969	20.4793	11.613
MSTRG.8188.2	179.02	290.55	46.4867	1171.62	670.779	303.736	102.297	43.9508	327.535	376.568	63.455	29.5664	20.0567	103.08	100.539	378.827	93.1706	211.936	74.3176	137.346	300.292	36.474	71.2001	1.67902	7.41057	4.58606	80.0015	14.435	36.3502	25.0736	66.6054	38.6789
MSTRG.8187.4	0	0	0	20.7001	0.194658	8.92711	0	0	0.366008	0	0	0.353782	0.318413	11.4428	17.5955	0	0	0	7.31897	0	0	0	0	0	1.92267	0	0	0	0	0	0	0
LotjaGi2g1v0058100_LC.1.nasc001	3.0712	5.08979	0.746997	4.61661	1.99473	1.00419	0.206528	0.694985	0.658699	10.6786	0.136578	0.2631	0.540299	0.137309	0.939542	1.56078	0.764488	0.864066	0.52923	0.453591	0.568433	0.10886	0.0671926	0.0330504	0.36001	0.133683	0.210316	0.20025	0.241971	0.0820697	0.0939416	0.159687
LotjaGi2g1v0058100_LC.1	0	0	0	0	0	0	0	0	0	0	0	0	0	0	0	0	0	0	0	0	0	0	0	0	0	0	0	0	0.0117652	0	0	0
MSTRG.8189.1	1458.59	1531.33	782.091	965.677	824.275	548.259	211.841	352.789	503.823	664.786	268.363	253.728	161.188	467.007	981.781	675.35	328.338	1297.5	575.414	383.208	523.749	348.224	202.485	31.7243	67.5128	33.5076	327.864	155.451	181.637	221.073	221.375	199.479
LotjaGi2g1v0058200.1.nasc001	620.916	536.802	296.255	707.479	363.094	190.015	210.352	198.419	212.81	176.658	188.591	170.697	101.421	145.571	541.469	266.736	227.877	996.604	661.446	169.032	206.438	125.549	153.29	144.734	68.6768	84.9212	193.811	206.868	178.135	109.038	112.605	199.354
LotjaGi2g1v0058200.1	298.289	243.26	126.299	521.392	155.069	57.033	68.1487	71.3466	93.6593	142.863	77.0484	51.5151	37.3766	40.8251	271.469	137.642	116.69	482.645	210.232	85.6562	125.189	79.2563	50.9896	27.1593	47.2491	31.3632	111.113	33.8501	47.7871	80.8485	74.6821	74.881
MSTRG.8191.3	679.301	1119.13	421.917	859.034	223.294	268.947	442.65	702.054	273.168	436.864	408.048	177.667	289.412	311.764	1156.31	412.368	384.698	544.247	710.054	242.597	348.302	351.631	250.911	178.511	230.935	229.089	611.803	577.757	531.879	664.549	283.865	734.363
MSTRG.8191.4	0	0	0	0	0	10.8764	13.8533	0	0	16.2317	0	20.0228	0	0	0	0	7.3224	0	0	0	0	0	0	12.3474	42.2641	14.7051	80.7247	15.6087	0	7.67259	40.6311	0
MSTRG.8191.6	216.434	292.914	64.6572	120.501	53.2655	85.8238	40.9853	78.9886	242.828	112.807	73.1051	110.282	37.4353	43.5088	99.7815	76.2781	141.285	93.8752	110.181	73.593	89.0338	101.761	69.0319	45.7171	55.6342	40.9549	119.588	55.2936	42.743	47.4749	40.1069	49.5751
MSTRG.8191.1	0	372.16	135.754	83.7433	53.6692	40.6177	40.3531	477.733	357.754	38.0038	16.1762	135.537	34.6074	69.0834	0	236.202	250.632	8.86991	65.1788	78.4532	367.408	52.605	45.1999	156.727	337.258	60.1503	43.7162	128.884	58.6597	166.879	61.49	10.244
MSTRG.8191.2	73.908	21.7244	60.2627	43.9155	97.4404	117.871	71.8397	87.129	91.3022	148.164	67.1134	70.0708	67.9883	59.6744	17.9117	77.1767	64.397	72.9789	113.301	31.9178	59.2639	130.493	54.1727	65.7338	64.1132	48.993	105.362	71.2939	61.7352	27.9607	39.9998	80.7421
MSTRG.8191.5	8.8939	10.5454	74.3696	9.38165	30.9981	74.8309	41.0772	76.478	20.4635	46.9097	14.8021	31.143	17.7019	3.74576	6.96144	7.80506	44.8822	64.9707	103.942	0	31.5668	58.5187	44.8725	31.3461	0	17.2159	25.7915	22.3556	38.8562	6.31605	24.5799	14.6925
MSTRG.8191.7	386.174	288.586	86.7982	111.436	48.3557	130.913	80.0659	36.6286	109.167	213.669	73.7129	47.0888	57.4848	183.091	133.156	88.5796	100.32	171.209	159.807	72.2569	107.032	159.781	123.331	58.6757	21.5855	25.5639	208.737	34.542	35.3133	97.1495	104.647	123.273
MSTRG.8191.9	0	0	0	0	0	10.4326	2.93002	0	0	40.452	0	8.69287	0	0	0	0	8.81388	0	0	0	0	0	0	11.2131	1.70474	6.50639	16.162	3.43539	0	5.32569	5.00597	0
MSTRG.8191.8	57.2575	86.3315	28.7245	86.1867	25.9335	16.3482	32.0298	57.9435	38.5168	64.7553	43.2967	29.8852	29.7401	61.2097	30.9806	61.4467	30.3283	52.1402	70.4926	20.2387	34.2197	41.4507	36.411	25.4192	28.589	97.3171	62.5705	39.9107	25.6207	65.7974	51.7533	49.9471
MSTRG.8191.10	363.172	141.23	215.886	81.3684	116.685	317.925	304.768	169.07	153.16	403.882	133.409	283.173	51.0964	110.039	63.7654	143.527	302.167	171.196	120.731	92.2621	360.494	254.309	144.816	209.41	116.364	175.461	298.251	211.606	141.428	142.879	108.786	150.828
MSTRG.8191.11	161.584	135.613	78.397	116.211	89.4595	171.251	99.6076	220.313	127.806	161.469	73.3087	69.9248	126.696	78.8938	264.994	103.75	68.5068	162.831	100.519	109.695	86.1817	120.83	94.5621	79.2034	63.5698	159.057	145.754	136.79	91.4121	42.3358	274.274	111.691
MSTRG.8191.12	211.894	7.60365	23.5852	14.7884	67.6041	30.9537	29.2864	6.33251	57.1584	543.026	159.955	50.0756	60.5389	140.651	51.8388	79.0674	54.4779	54.2963	126.762	23.1262	65.0277	54.2811	81.1118	62.2171	3.9697	56.7699	354.773	45.4263	23.0143	55.8232	95.1919	100.446
MSTRG.8191.13	0	0	187.343	0	31.0648	34.6597	64.0002	5.53639	0	54.3201	0	17.1405	19.8327	0	0	0	17.8963	32.1738	30.2724	0	8.88632	51.4393	23.5964	10.0115	0	4.15134	59.1302	6.56302	13.3414	0	33.9516	64.992
MSTRG.8191.15	11.7188	5.36197	0	6.15962	0	1.54948	4.53061	0	17.9234	8.51352	4.67444	1.97874	1.70301	8.53383	8.82971	0	8.48671	5.45244	4.41005	0	4.42109	9.00607	7.33322	4.93605	9.30476	0	9.22701	0.568959	0.635321	7.06829	2.0269	1.9488
MSTRG.8191.14	0	0	0	0	56.2727	0	0	0	0	99.4602	0	0	25.2092	0	0	0	152.077	0	75.2017	111.853	78.494	0	81.7557	12.9143	80.0454	35.2804	85.2918	35.5957	0	0	0	12.952
MSTRG.8191.16	36.6614	19.6025	112.952	6.27073	58.7393	41.9826	75.3524	16.5032	33.4736	96.1785	17.5787	77.1737	16.5438	17.2222	18.2963	69.9782	79.9385	38.6255	16.0101	15.4183	62.6204	50.072	52.6583	132.06	33.0811	16.4744	92.5513	32.2366	79.7602	38.2938	31.4225	31.1139
MSTRG.8191.18	16.4356	5.22261	4.49194	0	4.66835	0	0	1.89994	0	0	0	15.0008	26.2098	0	0	0	0	3.70784	5.33528	3.41525	4.83996	0	0	23.0904	2.7502	19.4357	0	12.4886	17.9761	0	27.054	6.11939
MSTRG.8191.17	0	0	0	0	0	0	0	0	0	0	0	0	0	0	0	0	0	0	0	0	0	251.547	0	0	0	0	0	0	0	0	0	0
MSTRG.8191.19	516.088	467.928	1364.84	2030.26	1279.89	1183.83	2277.48	1554.91	1253.08	3259.57	2019.63	1692.45	1108.15	1128.63	1573.3	1696.26	1091.04	2104.69	706.062	539.541	406.089	1413.66	1721.4	1332.36	1359.32	1096.64	2253.95	1292	1917.99	1692.65	1916.1	2323.97
MSTRG.8191.20	134.763	95.3886	173.786	11.7397	33.29	227.875	38.2142	5.33269	168.677	57.619	72.6156	225.968	19.0075	92.6065	44.9863	141.097	265.344	478.315	32.6852	5.60871	157.324	46.9499	27.8757	10.9459	3.99149	141.056	57.4795	110.947	68.2272	87.6515	38.8149	96.0109
MSTRG.8191.21	0	0	0	0	0	0	369.833	0	0	0	0	0	0	0	0	0	0	0	0	117.109	0	0	0	0	0	0	0	0	0	0	0	0
MSTRG.8191.22	1111.02	1039.6	427.509	0	715.306	0	0	319.447	0	0	0	748.715	221.923	0	0	0	0	429.783	611.608	460.193	2109.38	0	0	668.686	434.349	749.923	0	625.21	69.8179	0	217.134	189.182
LotjaGi2g1v0058300.1.nasc001	34.82	24.1163	14.2982	24.4865	20.5264	0.556032	2.17587	6.53717	1.65223	2.07296	5.03404	3.80214	6.90753	3.69343	62.7367	17.9691	1.00729	83.9814	8.06616	1.33298	3.80685	1.0027	2.00766	0.965945	3.08377	0.145318	0.583724	1.5607	7.05089	1.35838	0.627437	2.35917
LotjaGi2g1v0058300.1.nasc002	3.30792	1.44147	1.19804	1.47102	6.46361	0.0354229	0.152457	0.349409	0.151252	0.0718946	0.249077	0.421285	0.143119	0.249653	6.17593	0.219198	0.0149992	12.7447	1.55392	0.0702584	0.6617	0.184864	0.0587012	0.0127836	0.106928	0.537949	0.00658955	0.0737418	0.284718	0.0136169	0.035953	0.0276552
LotjaGi2g1v0058300.1.nasc003	2.89563	13.3478	1.77999	2.46918	3.303	4.07954	2.16651	2.81013	2.63075	8.64458	0.890519	2.41507	4.53089	2.79948	0.493642	2.23731	7.32006	2.32534	1.42745	4.10896	3.42164	3.26975	5.11291	3.92021	2.44162	0.790213	2.1427	2.20472	1.85694	3.25923	2.49699	4.52029
LotjaGi2g1v0058300.1.nasc004	6.28653	14.9547	10.9133	13.6418	10.6842	8.21328	9.7918	9.11676	9.1629	17.0967	3.66155	6.19281	4.07965	3.2647	0.307175	5.49947	6.70837	2.83555	6.29367	5.49521	17.2428	5.94058	34.6241	9.27313	14.7776	0.401296	2.67481	5.95506	23.7163	51.5541	6.11974	9.27788
LotjaGi2g1v0058300.1.nasc005	13.5059	11.5067	17.8113	17.2381	22.0686	2.8188	0	7.49289	13.1122	9.09767	1.36933	10.3617	0	0	8.58559	0	10.1019	0	56.5841	2.0483	14.1893	4.11728	4.99293	1.74013	16.7932	13.0437	0.619967	2.95819	10.4769	1.23877	0.436848	0
LotjaGi2g1v0058300.1	0	409.801	99.5647	196.256	162.502	38.6297	12.4994	54.2788	205.643	114.253	31.643	34.2896	0.611086	158.794	0	707.793	46.1262	0	279.401	30.0891	115.97	82.365	54.1989	3.43974	76.1025	60.9957	13.3279	7.5197	50.1006	98.1759	8.01249	8.3657
MSTRG.8191.23	53.6936	373.056	27.4461	58.3413	58.6313	35.5415	48.8891	5.75399	22.2537	4.24328	1.86591	3.88144	40.3988	20.2531	0.411669	49.9164	60.5146	12.593	43.4896	12.0648	45.8284	34.2821	16.9628	60.1539	39.1019	65.7501	23.6878	41.5212	6.92735	32.7936	8.53013	59.6434
LotjaGi2g1v0058300.2.nasc001	12.3503	28.8664	2.1855	7.13023	1.76568	1.10616	1.83192	2.22778	1.64184	4.61549	7.47191	1.68351	5.0959	3.39529	1.43949	9.16731	3.90634	0.808813	2.03527	2.09	2.71303	0.722038	2.24394	4.32056	2.44656	1.0504	3.73023	16.843	1.60203	5.68599	9.56156	7.27154
LotjaGi2g1v0058300.2.nasc002	0.283012	2.64016	0.310893	1.88611	1.08266	0.0896307	0.101638	0.128932	0.39545	0.0891194	0.0828941	0.172011	0.422921	0.243412	0.238714	0.555455	0.192177	0.386773	0.52923	0.232007	0.277594	0.12509	0.179796	0.107258	0.0688639	0.363419	0.187802	0.27432	0.0996121	0.287428	0.220357	0.158794
LotjaGi2g1v0058300.2.nasc003	2.94105	20.6825	0.637437	2.14031	1.84203	0.37355	0.396795	0.374333	0.697955	0.482293	0.209998	0.0906821	0.754462	0.442655	0.726051	3.53242	0.864795	0.710063	1.55945	0.89869	0.508279	0.335684	0.486962	0.363866	0.161264	8.5448	0.500806	1.09269	0.206675	0.575224	0.508754	0.340338
LotjaGi2g1v0058300.2.nasc004	73.6302	2.19378	3.25193	4.31263	12.3322	15.1105	71.3226	14.3938	6.1569	28.9593	48.5368	84.5157	43.8808	7.69317	906.148	95.4562	27.9889	1.94327	4.07176	115.082	48.4416	11.9429	124.582	9.20329	22.5292	490.143	91.5085	11.5575	104.449	171.904	5.93959	3.56752
LotjaGi2g1v0058300.2.nasc005	2.96726	16.4691	1.45415	1.9741	2.72109	4.45953	0	2.87724	3.07701	11.6327	3.4251	7.11875	0	0	0.472924	0	36.395	0	1.62637	8.49278	9.01325	2.75633	7.06888	9.6663	9.35648	65.8293	6.15793	40.7147	3.86016	8.18672	8.03878	0
LotjaGi2g1v0058300.2.nasc006	0	22.198	3.58274	3.86821	10.0479	184.52	8.22007	13.4832	26.0177	474.141	45.9632	37.4859	141.271	27.1743	0	7.4952	360.327	0	4.59669	24.8865	173.362	35.8996	50.297	756.398	26.8151	245.027	165.267	272.133	15.523	467.446	69.2524	580.359
LotjaGi2g1v0058300.2	0	0	2.06598	0	5.70424	46.1619	2.35434	3.49218	0	88.357	0	8.34519	0.537982	0	0	0	31.3431	0	1.31325	0	7.968	3.87343	5.9447	3.87095	0	1.36431	9.91123	11.0632	2.82522	0	6.3544	0.835455
MSTRG.8191.30	580.844	602.748	236.064	772.307	349.743	257.022	165.056	266.881	220.18	178.161	145.305	125.371	69.1567	111.434	416.921	341.955	210.299	610.96	296.971	205.474	178.979	112.053	170.147	144.758	27.7696	117.865	154.393	154.341	85.5621	127.544	224.193	151.323
MSTRG.8191.38	1408.95	621.72	942.227	957.452	927.416	692.342	844.479	686.03	777.777	1737.59	806.941	776.286	516.415	690.027	595.937	400.772	604.37	836.455	600.365	419.601	930.844	945.804	681.405	501.349	633.119	349.044	1193.45	739.482	683.421	582.119	484.228	551.601
MSTRG.8191.39	0	57.3333	0	0	0	0	0	0	0	0	0	0	0	0	0	90.9632	0	0	0	0	0	0	0	43.6748	0	0	0	0	0	29.7328	0	20.1375
MSTRG.8192.1	1455.69	1767.57	723.668	1623.76	1055.25	475.541	150.633	330.706	545.315	498.836	245.027	215.402	128.643	512.953	1302.29	535.591	258.357	1814.57	760.805	373.045	475.212	220.918	187.496	36.9382	81.4268	39.6109	257.094	116.799	224.993	203.128	233.974	221.579
MSTRG.8193.1	522.959	602.394	109.012	555.313	130.724	115.883	35.3643	107.055	90.8889	184.381	65.182	66.1349	42.0177	73.3357	0	183.336	78.3303	316.478	0	142.345	148.744	77.9349	70.2347	3.15319	5.89789	3.02593	119.253	19.6045	115.977	84.0121	95.3678	60.0207
MSTRG.8193.2	0	32.2164	0	0	81.299	0	0	0	0	0	0	0	0	0	0	0	0	0	0	0	15.5409	0	0	0	0	0	0	0	0	0	0	0
MSTRG.8193.3	0	12.2547	2.11791	0	0	0	0	0	12.9084	0	0	0	0	0	0	0	0	3.45979	0	0	0	0	0	0	0	0	0	0	0	0	0	0
MSTRG.8194.1	206.232	208.27	120.327	0	240.877	70.724	51.3357	86.4125	116.787	147.463	64.8101	72.9987	35.9707	68.1587	171.103	0	72.8537	240.902	137.339	99.296	109.598	67.4183	55.9925	10.8318	20.0397	11.2794	69.579	44.9838	37.1663	55.51	29.7401	53.4303
LotjaGi2g1v0058400.1	0	3.43493	3.86944	1.81056	3.13172	0.294654	0.455745	4.58642	1.34338	13.4331	1.53946	0	0	0	1.39085	0.474547	11.4284	0.487874	4.49171	2.52853	6.55078	2.59839	0.431952	2.46381	1.56062	7.76672	10.1809	7.64031	6.00496	0.995141	5.83598	3.74505
MSTRG.8195.1	825.413	574.174	301.516	736.801	405.958	240.353	133.772	204.265	233.262	235.735	101.01	137.296	65.3025	202.25	927.305	500.228	196.637	481.122	386.771	240.397	294.383	176.689	132.072	43.7581	41.1106	52.7859	184.216	138.855	138.535	142.187	141.415	155.968
LotjaGi2g1v0058400.1.nasc001	12.2324	108.483	18.8677	70.2215	71.1375	25.3236	13.4577	13.4961	26.6724	16.6256	11.1927	2.32724	3.93782	1.94538	43.2207	19.0364	9.46916	103.641	26.957	17.4191	13.7809	10.0214	13.2787	4.07798	13.6185	6.57892	21.662	9.83519	8.94312	19.8715	12.3906	10.4211
MSTRG.8195.2	380.408	737.533	192.78	580.564	459.74	104.749	50.4933	41.6924	175.552	123.961	92.2188	37.2097	43.4138	87.4301	36.4295	15.9808	70.7838	989.477	267.04	59.427	125.343	16.9667	69.284	6.80651	37.167	22.1436	94.2294	13.051	29.6491	49.3202	47.6261	40.6135
MSTRG.8195.3	0	0	0	0	0	23.305	13.987	5.41129	4.94284	60.2634	0	21.1484	29.8958	0	0	0	0	0	0	0	0	0	0	0	0	0	0	0	0	0	0	0
MSTRG.8195.4	0	0	4.35535	0	0	1.97026	1.73354	0	5.98717	5.72686	10.9377	0	0	0	0	0	0	0	0	0	0	0	0	0	2.01826	0	0	0	0	0	0	0
MSTRG.8195.5	0	60.1825	20.2216	38.6296	22.5817	16.213	7.47283	9.55436	3.17688	1.92243	12.5079	0.679099	2.88451	19.8705	0	0	0	0	0	0	0	0	0	0	0	0	0	0	0	0	0	0
MSTRG.8195.6	5.68556	0	0	0	0	3.24119	2.91701	0.7664	2.67809	0	0	0.374114	0	0	0	0	0	0	0	0	0	0	0	0	2.11502	0	0	0	0	0	0	0
MSTRG.8195.7	0	0	4.57518	13.6809	31.3943	3.62816	2.85521	49.9756	2.83627	48.4278	8.99045	39.4894	0	0	0	0	0	0	0	0	0	0	0	0	0	0	0	0	0	0	0	0
LotjaGi2g1v0058500.1	14.7454	7.13332	3.19217	0.793729	0	2.15758	5.99298	0.801868	1.50329	0	0	0	3.06701	0	2.04483	6.87663	3.49059	6.34001	0.331536	0.295703	0.0860928	1.93573	5.92808	25.7098	15.6048	59.4183	11.038	22.5303	1.2177	15.9668	0.707462	39.5706
LotjaGi2g1v0058500.1.nasc001	47.8927	29.0145	25.087	10.9327	2.68532	15.5973	21.1602	7.63476	13.4407	3.57152	1.32867	1.96532	6.69131	2.37171	6.68399	31.0154	57.0006	11.1823	6.83088	6.70157	4.13521	6.51853	3.66901	4.33927	84.1395	50.6823	72.0128	34.0317	5.95672	12.3605	5.36125	8.67972
LotjaGi2g1v0058600_LC.1	98.8733	183.06	59.7349	169.681	93.052	85.3982	16.2735	27.8756	32.8097	69.4322	46.6303	13.5397	7.42338	27.2093	35.2351	37.029	28.0466	104.7	34.796	32.1911	21.9211	14.7859	16.8831	2.90781	12.9705	2.6078	19.0119	12.4027	14.0135	14.7825	17.6711	17.7359
LotjaGi2g1v0058700.1	13.782	21.8224	5.25103	13.952	3.953	11.7137	0.995239	4.26433	5.2413	8.28436	5.28114	3.05879	4.71288	3.08322	5.90839	2.81744	4.99894	9.21318	5.22354	1.51596	3.29139	1.127	1.62074	1.85238	2.08335	1.4923	1.35909	7.38926	10.6318	7.35425	4.09903	5.76567
LotjaGi2g1v0058700.2	53.967	84.8062	46.4611	116.108	54.441	9.19975	13.1536	21.0288	19.7281	38.4861	18.708	7.61933	12.2426	9.82722	21.995	14.0855	28.2542	38.6549	27.9362	28.0991	9.27484	9.31247	3.60699	9.15621	9.56772	2.14288	13.9534	17.6089	17.7757	13.1974	16.0864	14.581
LotjaGi2g1v0058700.1.nasc001	12.3355	24.7663	13.4502	30.1582	20.7122	9.43215	3.10728	2.76748	4.11845	1.57344	9.22177	2.99129	4.891	1.05719	1.65478	4.07066	0.85214	11.5738	5.97932	10.5179	0.74669	2.48913	1.58161	1.4221	1.95521	0.0811999	0.957132	5.95834	4.78805	1.79891	1.62832	4.05506
LotjaGi2g1v0058700.2.nasc001	99.9337	113.838	63.3254	88.1164	74.695	32.8166	14.0675	24.6418	34.7783	49.5376	13.9361	8.27077	19.3733	35.3029	29.5906	28.8865	20.3065	82.7611	31.2915	19.267	20.5618	15.5254	18.5548	2.71793	16.9443	3.04896	19.7988	19.4944	25.6434	20.8023	14.3982	30.7749
MSTRG.8195.8	0	0	0	0	0	0	0	0	0	0	0	0	0	0	0	0	0	0	0	11.5436	0	0	0	0	0	0	0	0	0	0	0	0
LotjaGi2g1v0058800_LC.1.nasc001	1.33994	0.0762107	0.692929	0.494192	0.83985	1.155	0.733013	0	1.01489	1.8775	1.7913	0	0.320472	0.239091	0.563004	0.448725	0.786987	0.082292	0.389862	0.098053	0.628036	0.578343	1.08726	0.535042	0.315844	0.53275	0.0208669	0.645978	0.558847	0.361401	0.492517	0.684244
LotjaGi2g1v0058800_LC.1.nasc002	3.52018	30.7086	0.456735	3.3518	0.637625	59.1353	61.2739	51.9892	0	1.70226	0.998281	92.5474	86.2877	0.595807	0.274746	0.489466	1.78818	0.848784	2.21024	0.226603	7.29085	0.634554	3.84881	7.04192	251.302	32.1448	0.583175	10.2717	1.40869	9.80383	20.1917	1.51702
LotjaGi2g1v0058800_LC.1	186.23	213.731	93.1584	410.846	212.276	246.085	156.666	212.025	106.337	540.025	286.311	252.445	183.195	164.499	146.634	111.045	206.489	227.553	132.258	109.977	95.2716	199.267	174.393	312.97	407.007	357.155	285.053	197.792	350.245	318.96	235.434	426.049
MSTRG.8198.1	977.904	1096.49	397.533	1109.68	712.782	279.161	114.139	180.765	303.283	316.359	157.301	153.395	87.8125	242.046	772.832	366.036	181.667	1148.41	486.81	229.753	292.09	149.777	137.449	36.535	52.3874	32.1915	184.158	84.1683	128.438	121.556	145.872	128.212
MSTRG.8199.1	837.553	929.292	352.822	862.693	492.889	225.125	87.9148	192.759	286.339	258.557	150.637	113.623	78.9191	241.809	647.075	317.651	126.332	902.66	385.788	204.831	294.681	132.746	121.873	13.4026	29.1928	8.55074	164.029	65.3166	97.5669	110.949	107.761	101.184
LotjaGi2g1v0058900.1	11.1423	1.02884	5.38549	4.17663	2.36341	5.25869	29.7234	7.06727	6.12399	19.1097	35.05	17.6696	31.561	3.02657	6.49932	8.00016	13.7022	3.71725	5.0547	8.17468	11.3869	6.19749	8.8469	66.2115	26.4908	93.3425	4.01962	47.885	28.1796	27.5585	35.3166	7.48297
MSTRG.8198.2	90.3139	192.895	72.8934	282.754	179.945	108.948	14.394	54.9809	12.7081	21.8829	5.57443	19.907	15.0318	25.782	99.8779	75.8552	50.1052	53.2806	84.2262	88.892	40.244	28.7829	12.3841	8.02969	5.80375	4.18897	31.9785	6.94681	25.4466	11.1644	17.0162	33.2407
LotjaGi2g1v0058900.1.nasc015	1.53735	1.45018	0.785414	2.06032	0.370057	1.54519	1.24202	1.08897	0.32271	4.03658	1.94919	0.725457	1.07185	1.67364	2.58982	1.35421	0.711523	0.387948	0.780339	0.570174	0.562914	1.61429	3.50214	0.727109	3.4339	0.648609	1.30418	2.38497	1.08083	0.132489	1.4443	0.908162
LotjaGi2g1v0058900.1.nasc014	0.271656	0.626016	0.283147	0.370644	0.188467	0.140618	0.116274	0.089629	0.183581	0.489033	0.111315	0.206576	0.220341	0.479623	0.49094	0.207148	0.127493	0.306832	0.287946	0.201896	1.24614	0.222074	0.363283	0.0623592	0.153709	3.65127	0.256992	0.121264	0.220009	0.229648	0.117524	0.428656
LotjaGi2g1v0058900.1.nasc013	0.286506	0.709848	0.268919	0.328869	0.302649	0.229175	0.55535	0.249715	0.145479	0.32727	0.152367	0.236668	0.374271	1.76198	0.388248	0.624887	0.513721	0.546654	0.486867	0.188771	0.188742	0.385562	0.482901	1.14273	2.22398	1.41134	1.42444	0.149122	0.881998	0.93552	0.0939416	1.01343
MSTRG.8198.7	2.54973	0.762107	0.894262	1.1466	0.519317	0.61346	2.77431	1.86256	5.78743	5.16593	0.792625	5.68491	6.44909	19.7735	2.62135	1.73867	4.11118	1.93621	1.84555	5.30567	9.26657	3.55358	3.23743	12.258	8.65448	0	1.37063	11.9216	8.2376	17.041	2.43475	1.67448
LotjaGi2g1v0058900.1.nasc012	1304.81	1316.98	783.315	1332.83	885.95	594.238	612.789	608.235	623.521	1110.84	565.09	554.781	353.235	471.914	1072.66	742.794	558.739	1334.61	698.754	437.936	678.111	520.586	504.779	343.52	368.969	395.517	676.558	447.542	571.307	493.616	496.792	733.642
MSTRG.8198.9	21.8391	22.9111	5.08669	16.8425	41.599	34.6651	11.494	43.4351	34.6333	30.6174	68.3963	71.2371	42.1711	39.6829	0	51.3211	0	0	39.5155	28.9638	24.4724	48.3065	61.6138	189.968	87.0751	40.9943	90.324	61.0582	48.1966	36.1471	0	49.9752
MSTRG.8198.10	22.8549	0	0	0	0	0	12.5515	0	0	0	0	0	0	0	0	0	0	0	0	0	0	0	0	0	0	0	0	77.1752	0	0	0	0
LotjaGi2g1v0059000_LC.1	5.65936	7.95095	6.08554	7.41821	5.18767	5.07567	4.46313	3.67527	5.20378	7.1318	4.54615	3.74643	2.69351	4.39054	6.50653	3.46873	3.7076	8.10812	3.58182	2.84045	3.13025	3.82078	4.19621	2.26458	3.56058	2.28028	3.88069	4.30751	3.22014	3.28867	3.27907	2.20305
LotjaGi2g1v0058900.1.nasc011	0.570391	0.569403	0.223388	0.397309	0.185716	0.662837	0.855385	0.383919	0.0762035	0.371456	2.08814	0.274486	1.10351	1.93241	1.04584	0.246168	0.496847	0.216311	0.395388	0.56477	0.531458	0.243846	0.20047	0.299324	1.28081	1.2378	0.555169	1.26934	0.335701	2.22214	0.857073	1.0616
LotjaGi2g1v0058900.1.nasc010	88.5591	100.224	42.9886	82.2972	49.8373	23.9164	10.4805	13.3538	29.175	25.274	15.9082	23.2732	7.15207	27.8988	72.8465	42.4929	13.0586	91.4265	47.6995	24.5692	40.0602	16.9418	21.9077	7.33407	4.8042	5.5409	13.0363	8.86442	20.8174	15.3658	15.88	12.6344
LotjaGi2g1v0058900.1.nasc009	26.9446	22.1174	2.37474	30.4648	13.6942	4.10584	4.65177	1.93685	9.58144	7.42162	1.80551	3.59963	0.161137	5.30321	9.40533	7.42577	0.116712	20.0569	5.6441	4.73472	5.66888	1.86526	5.79111	1.95247	1.16778	0.487447	6.26007	2.22176	1.49104	5.63152	1.8193	3.19061
LotjaGi2g1v0058900.1.nasc008	1.80289	0.437667	0.570563	0.899501	0.498682	0.289287	0.550878	7.74596	1.0299	0.715951	9.14045	0.52864	1.22835	2.83309	1.41066	1.05009	2.72563	0.189272	1.40166	1.3021	4.53146	0.236721	0.22336	0.116924	9.13653	3.94537	1.00051	2.37907	1.17534	6.69033	0.560171	0.181989
LotjaGi2g1v0058900.1.nasc007	1.01762	0.583556	0.298087	0.670181	1.68727	0.146522	0.537868	1.39237	0.219951	0.139296	11.9292	0.707564	1.02191	0.525232	1.38004	0.518731	0.141086	0.563113	0.191554	0.521148	1.77428	0.262055	0.348885	1.01801	1.64373	7.5048	0.996669	1.72523	0.891803	1.98366	2.14713	0.65525
LotjaGi2g1v0058900.1.nasc006	0.902318	0.240608	0.146554	0.286205	0.171959	0.0660154	0.261413	1.06836	2.7416	0.325773	4.01562	0.113454	0	0.88771	0.224301	0.170998	0.477629	20.7223	0.247424	0.556277	1.20585	0	0.101158	0	0.301316	2.72515	0.0829185	0	0.214911	1.08972	0.361076	0.0606631
LotjaGi2g1v0058900.1.nasc005	89.1548	118.03	32.7028	128.517	77.456	20.4798	16.0799	14.924	24.9416	21.343	12.8738	16.5537	10.244	15.5976	73.7374	35.4837	20.1031	123.223	41.186	14.4099	23.8168	23.3574	10.8106	7.44725	8.11199	6.11128	22.7762	15.3399	13.4163	7.54599	18.462	8.17613
LotjaGi2g1v0058900.1.nasc004	0.295241	0.354924	0.110271	3.00604	2.06558	0.0638685	0.724069	0.17111	1.59277	0.713704	0.406576	0.513187	1.04894	0.74896	0.310778	1.14821	1.08744	12.3109	1.3108	0.103843	0.827815	0.422772	1.03521	0.9304	1.30115	0.390651	0.0713868	0.655483	0.736502	0.913807	0.166234	0.491103
LotjaGi2g1v0058900.1.nasc003	76.3232	69.5651	28.0316	76.6575	40.006	12.6036	19.3832	10.6165	15.2759	14.474	18.7692	18.4211	9.64249	20.7457	49.2156	26.2389	15.3976	62.248	33.0812	6.85483	22.7252	14.8738	12.4221	13.6769	10.7762	4.99528	20.3601	20.9751	14.7469	13.8289	15.3098	15.6992
LotjaGi2g1v0058900.1.nasc002	3.40662	3.14968	6.57927	8.46793	3.8402	5.7428	20.7955	12.9766	1.56275	4.28747	9.38282	0.0866156	10.8459	2.69434	0.240516	0.148619	2.58407	4.82349	5.59376	3.92984	2.44371	2.44717	4.42659	7.11955	5.5835	0.404514	27.3203	8.37183	0.177655	0.118504	0.150384	2.84358
LotjaGi2g1v0058900.1.nasc001	0.296988	0.0838318	0.0327256	0.103105	0.0481486	0.0171747	0.0223604	0.0071895	0.207828	0.0254627	0.107762	0.00243988	0.033463	0.0873787	0.129716	0.0361505	0.102182	0.887578	0.0251722	0.0671701	0.278146	0.0102922	0.0129217	0.0258791	0.178697	0.0896169	0.0208669	0.177964	0.0721599	0.316134	0.0231955	0.0151658
LotjaGi2g1v0059100.1.nasc001	1300.41	1433.93	862.313	1252.54	992.861	619.954	510.19	714.925	592.426	1120.72	552.037	664.678	395.931	562.371	1202.73	647.529	473.023	1690.38	750.362	293.712	875.504	516.514	483.086	232.344	364.357	319.359	553.237	330.199	517.861	470.16	569.334	477.852
LotjaGi2g1v0059100.1.nasc002	1392.5	1551.24	755.842	327.668	581.38	576.257	405.887	51.5055	182.057	3264.96	2935.66	824.429	289.431	392.369	2572.43	779.146	1659.43	3353.35	612.774	509.105	804.879	329.457	223.856	130.07	196.813	237.997	1408.5	202.19	243.074	69.9193	2502.26	421.504
LotjaGi2g1v0059100.1.nasc003	414.778	504.537	189.577	559.264	390.908	159.21	147.967	275.304	171.65	295.479	133.629	175.848	91.529	160.532	367.482	194.319	111.648	606.675	202.879	135.473	203.745	141.499	148.062	120.526	102.32	100.567	208.882	137.508	128.507	164.709	129.068	183.838
LotjaGi2g1v0059100.1.nasc004	2702.5	3447.37	1814.68	2045.19	648.281	876.77	2406.74	1330.65	1667.53	1108.7	775.273	2832.59	1096.98	2161.62	2906.01	2423.99	2579.6	1803.96	1428.43	974.164	2623.06	2369.35	1757.55	2491.68	810.943	367.938	2174.32	221.526	2028.07	1741.35	715.549	1082.08
LotjaGi2g1v0059100.1.nasc005	801.613	270.831	136.311	793.584	1112.32	265.412	384.109	57.1263	767.341	192.851	256.792	91.8109	65.4585	231.663	151.4	537.781	40.9374	334.007	141.819	139.709	80.5531	35.7812	73.2045	61.8317	18.8318	676.524	72.6624	131.139	75.3663	263.3	34.1449	323.665
LotjaGi2g1v0059100.1	1219.87	2191.27	3278.85	3562.45	2308.58	3765.62	2141.34	2824.78	2918.14	6519.41	2910.05	3510.3	2219.07	1336.29	1370.92	991.201	3691.12	1437.31	1710.17	1050.15	1690.28	2193.67	2099.16	3476.53	2569.26	1495.47	2088.74	1247.76	1505.7	1314.25	998.168	2854.63
LotjaGi2g1v0059100.2.nasc001	1.89461	3.97602	1.72094	61.3651	3.70332	1.27093	1.15989	31.3443	9.63166	2.25719	1.11354	0.963751	7.72995	5.49093	2.38624	1.32208	1.10666	3.729	1.31202	1.47774	1.36148	0.942133	1.16516	0.994318	0.644473	0.880078	1.57875	2.55245	1.54516	1.42794	2.53372	0.864002
LotjaGi2g1v0059100.2.nasc002	181.638	136.897	62.7335	86.9769	60.3461	38.3254	78.8849	63.6083	66.2365	118.283	38.8224	116.268	56.4539	55.0572	131.555	82.1001	73.0487	146.356	83.2507	33.9078	103.814	95.5714	80.2121	53.17	64.9965	60.6402	99.6351	32.1839	99.7054	92.2805	47.4197	127.343
LotjaGi2g1v0059100.2.nasc003	421.133	456.266	300.875	323.489	629.102	217.014	269.743	215.51	245.804	901.341	157.452	72.3574	103.714	238.574	591.166	231.682	48.241	259.482	365.914	215.792	219.023	324.231	337.29	165.705	72.4518	232.096	180.12	323.199	70.4355	647.5	567.571	173.309
LotjaGi2g1v0059100.2.nasc004	121.326	132.1	77.5746	143.425	218.239	95.9842	43.4677	34.1012	89.1258	136.508	20.6659	36.8889	17.4239	41.5505	84.5885	128.489	24.3408	162.29	75.9268	64.6177	36.904	23.1238	37.8309	14.9996	10.8968	51.5275	45.6606	92.4326	44.1423	53.8462	11.5684	29.7137
LotjaGi2g1v0059100.2	686.318	442.591	418.26	90.478	353.588	75.2908	729.317	547.229	418.883	504.223	15.2742	349.574	56.189	418.348	618.691	471.059	359.675	616.356	204.017	64.864	658.024	105.647	391.555	50.7451	385.951	152.065	171.015	1297.82	392.322	141.739	930.799	786.213
LotjaGi2g1v0059200.1	1961.27	2319.15	1128.08	1886.93	1524.82	706.34	168.321	402.779	490.371	428.04	242.926	243.012	89.1647	674.774	1604.75	795.034	258.182	2205.09	861.314	459.458	409.088	283.289	152.071	32.496	83.5061	21.0758	250.018	92.5932	102.988	149.097	204.363	255.176
LotjaGi2g1v0059300.1.nasc001	35.732	10.5574	270.542	93.285	11.0185	9.82932	4.28872	481.336	18.5579	23.3163	22.6407	120.95	4.94712	177.997	6.95243	3.80613	5.88576	113.756	6.85912	20.6633	20.0845	10.008	193.79	169.681	56.9194	66.8731	17.8835	15.6552	133.169	242.591	46.907	259.083
LotjaGi2g1v0059300.1	84.7498	117.294	215.167	100.478	769.506	73.8997	116.534	214.344	105.581	368.33	139.191	443.592	82.4718	68.419	350.495	148.193	229.003	19.9793	102.396	89.5004	62.3064	257.011	339.543	345.06	372.091	305.929	246.312	119.784	164.267	254.869	67.3063	149.473
MSTRG.8346.4	605.947	363.031	94.0725	502.941	450.739	155.478	121.669	250.966	144.131	223.487	159.369	164.621	76.4266	60.3163	211.809	160.201	151.685	566.001	149.619	57.2529	167.806	130.924	60.9743	71.4805	80.6803	99.9637	112.554	99.0408	102.335	73.9617	196.219	122.807
MSTRG.8346.1	422.526	574.797	436.463	655.815	275.301	307.483	271.275	312.183	281.002	572.549	301.46	182.904	175.594	240.126	458.069	263.518	327.258	567.62	439.472	175.883	185.965	128.117	188.725	270.093	53.4977	220.681	321.687	171.638	192.955	322.451	178.805	302.934
MSTRG.8346.2	338.285	0	0	0	0	0	71.3881	0	0	0	0	58.1467	0	0	0	98.4533	0	0	0	53.2767	100.945	75.4387	0	0	0	0	61.9934	40.0579	0	0	0	74.1619
MSTRG.8346.3	864.935	1198.53	588.369	1320.18	411.979	577.301	300.406	224.375	472.397	650.193	351.524	217.591	177.964	378.727	729.238	432.367	348.498	964.711	370.84	246.345	383.261	217.969	262.175	170.374	166.921	102.958	320.292	207.887	283.802	191.864	256.492	258.606
MSTRG.8346.7	0	35.1963	0	0	17.4284	24.2684	27.2719	0	25.5224	0	31.7836	36.749	12.6747	0	0	37.6103	23.7498	0	0	0	22.0999	14.9166	0	0	85.105	0	0	0	0	0	0	0
LotjaGi2g1v0059400.1.nasc001	1008.91	1117.6	485.32	1253.49	661.701	312.075	197.525	423.462	372.792	500.333	178.727	393.796	272.564	227.46	845.006	543.362	352.926	1015.12	491.948	120.694	459.701	142.378	240.298	205.042	195.686	155.242	144.747	95.5959	39.2224	398.064	292.416	372.887
LotjaGi2g1v0059400.1.nasc002	545.99	130.361	26.2224	47.3153	322.808	205.634	183.035	266.771	174.367	36.8475	186.718	313.82	131.885	118.037	337.285	274.84	99.2143	394.488	47.9782	22.1268	90.6866	197.119	26.4477	90.1085	21.0831	15.985	180.49	141.409	203.179	204.215	144.401	52.3286
LotjaGi2g1v0059400.1.nasc003	218.939	44.0846	146.562	50.8076	161.755	167.954	130.156	126.365	34.7731	264.24	77.423	144.324	25.2295	9.27606	195.742	38.8377	175.25	14.4881	82.0473	60.9253	118.974	34.0514	145.264	26.0437	65.4259	66.8015	216.175	146.163	132.15	155.123	35.1094	44.8443
LotjaGi2g1v0059400.1.nasc004	290.64	126.926	11.222	180.786	316.96	244.773	186.346	228.137	115.082	16.9754	169.831	331.441	63.1253	28.256	62.5755	230.646	245.822	281.735	14.9253	13.29	368.973	454.926	321.767	12.5242	341.547	17.5095	13.4311	253.687	291.941	35.068	252.239	6.31654
LotjaGi2g1v0059400.1	91.4512	4.63579	98.3866	17.7403	166.557	8.68398	154.522	130.784	128.376	237.56	66.1992	170.231	114.107	3.22677	18.6945	65.2126	105.102	20.1169	71.4375	11.1398	30.0657	90.7776	125.524	138.353	141.605	148.062	117.4	50.991	123.645	162.47	169.976	97.068
MSTRG.8346.8	9.91851	92.2073	14.5778	25.4953	206.689	13.8745	38.2021	79.1276	10.3111	34.9812	36.0368	97.1282	25.1127	3.40585	4.25541	45.4079	117.064	50.8177	142.124	2.23707	16.3483	30.0386	49.2961	66.8793	37.054	17.3275	40.082	39.7459	10.7193	16.9295	69.627	21.1326
LotjaGi2g1v0059400.2.nasc001	22.7335	14.0924	18.7226	27.153	6.72086	1.92196	9.72309	73.9488	7.60419	9.22049	92.106	6.50756	9.82473	34.5251	16.6055	13.9891	13.1575	18.9072	10.4434	106.584	6.79195	254.981	69.788	3.24829	1.96509	25.4641	274.523	145.884	286.279	14.2768	13.4831	16.9611
LotjaGi2g1v0059400.2.nasc002	14.2982	58.8619	26.8698	657.054	29.6596	8.69095	4.96034	7.06584	90.1476	49.2785	11.7599	1.95515	4.30643	14.3762	22.095	29.2808	202.191	35.4937	91.7988	18.727	88.4968	14.3204	18.0936	48.2829	20.4136	15.6396	5.45779	1.817	24.8289	11.7856	4.64335	42.6113
LotjaGi2g1v0059400.2.nasc003	22.6392	60.5875	25.3424	124.482	23.337	11.0621	10.2276	13.4108	47.2029	27.1312	28.0731	24.8656	26.8147	66.6949	16.8604	38.6093	11.8334	246.67	56.4693	16.42	21.3002	63.6415	7.79988	46.2172	4.08825	46.4344	12.234	15.7732	16.6666	15.8751	50.4065	36.1391
LotjaGi2g1v0059400.2.nasc004	14.1209	17.2846	8.40834	12.2295	14.9357	6.66809	7.51186	8.50997	7.69656	12.3045	3.85457	11.1783	2.40187	13.5581	21.886	5.7267	5.4072	27.3786	11.1912	11.7185	10.1628	8.67277	8.66969	5.19858	10.9119	4.24319	10.6959	5.3648	8.93332	15.0335	7.76352	14.5957
LotjaGi2g1v0059400.2	17.6184	4.20356	54.5856	28.8596	106.25	16.2221	111.405	66.5225	31.2417	45.6778	30.7478	88.339	18.6481	34.2774	55.0934	58.7985	39.8368	18.203	114.168	7.42848	19.6308	67.4967	143.376	82.7448	119.982	48.2897	118.516	78.4547	93.8581	37.4028	94.08	55.5977
LotjaGi2g1v0059400.3.nasc001	11.4803	510.948	252.444	32.3536	62.4357	21.9273	8.84454	7.08117	5.73778	421.809	13.8623	3.43291	7.24654	51.8593	92.7138	44.1495	16.1494	220.333	102.901	78.5474	61.3621	15.81	256.848	8.3789	70.4193	151.035	8.82066	2.1726	42.3751	1.86258	2.78152	103.524
LotjaGi2g1v0059400.3.nasc002	31.0081	165.239	45.1912	196.89	26.0085	21.4593	16.93	28.0989	31.1644	53.2941	47.7422	33.4133	60.1634	0	33.2353	70.1647	18.9805	74.8634	22.822	0	33.303	105.483	12.7821	33.9693	5.04828	14.6719	18.0411	22.5283	19.0863	26.6016	43.9299	63.1096
LotjaGi2g1v0059400.3.nasc003	30.5985	51.9115	12.7438	29.7155	24.5372	12.931	17.039	15.2815	5.00692	18.8634	6.90902	11.2592	5.12627	10.8695	49.9389	13.4181	9.51744	50.5743	10.5717	12.0011	17.0883	16.7458	15.4739	10.1533	7.99402	9.69571	10.7355	7.73568	13.5943	11.9192	4.46783	16.8942
LotjaGi2g1v0059400.3	47.4359	65.4498	142.233	197.623	52.0604	110.712	125.608	174.469	3.25251	214.365	111.106	137.779	86.7816	55.7831	315.297	119.032	249.207	51.603	189.777	137.685	91.4642	69.7875	101.419	200.685	171.741	152.549	95.6885	88.8281	123.404	92.5164	3.46308	92.1855
LotjaGi2g1v0059400.4	5.06189	0	2.16202	4.08331	3.91517	0.595749	1.71362	3.21562	3.41934	0.726435	1.23117	1.90066	1.4335	3.39817	3.233	2.58792	0.530595	1.01925	2.19305	2.40346	2.65618	2.20609	2.81913	1.11498	1.80296	1.39822	1.75227	0	2.56089	1.88871	2.04391	0.466124
MSTRG.8346.24	402.531	276.12	156.545	238.033	390.858	96.4367	27.3597	117.063	149.368	149.357	62.5242	53.2584	45.0674	123.62	547.53	171.131	55.5002	596.55	286.807	106.298	141.705	42.5931	61.2841	10.0311	33.6849	21.5925	56.9491	31.2147	70.1238	75.6833	18.8544	25.4366
MSTRG.8347.1	197.914	282.087	98.0821	260.768	224.55	48.8632	8.83681	41.2504	49.3493	34.2885	18.376	11.0197	7.21539	50.4497	167.95	86.6085	22.7223	298.945	28.3544	66.8671	56.0906	27.2439	11.3371	1.11904	4.71848	2.18992	25.853	10.079	12.4676	19.265	19.2043	23.3678
MSTRG.8346.25	30.3443	237.806	30.5266	143.731	33.3051	10.8711	9.20677	14.9264	26.4992	24.6703	19.6396	11.1815	5.27042	22.8932	68.0884	37.8863	3.10389	132.34	13.7041	23.974	18.3201	20.1351	17.3383	2.17072	7.09269	6.47297	24.1227	4.06825	12.886	10.074	9.3528	13.6068
MSTRG.8346.26	123.909	94.891	164.137	304.206	256.56	87.3802	5.57911	21.5009	54.3418	81.8221	56.7485	27.6686	19.1913	53.5007	68.7505	34.312	48.3348	266.872	139.173	61.7201	93.9427	34.8047	23.7781	2.80336	13.1007	4.70935	39.283	14.2233	35.978	25.3713	50.7389	34.408
MSTRG.8346.27	16.6689	9.13766	12.9515	50.0165	8.39781	11.3364	9.84059	11.5736	9.29741	10.8958	17.328	3.89364	9.19074	16.2347	3.50684	7.60136	17.5846	10.1866	31.7587	8.11253	6.23345	18.6059	29.2155	5.12842	15.5069	33.8807	13.4504	9.41241	17.0023	12.5567	8.77678	6.03151
MSTRG.8346.28	7.45089	5.7256	18.3441	21.1507	16.2337	21.3911	1.71077	62.111	24.1507	134.4	7.14349	0.827931	21.0953	25.5515	4.07885	1.1505	26.6038	4.55663	8.23377	6.32944	1.50773	36.2167	42.8087	29.4298	20.4796	116.024	1.26959	2.00316	88.6355	113.724	8.64263	1.00719
MSTRG.8348.1	295.635	912.012	319.14	447.911	404.937	208.165	98.39	178.394	261.875	103.656	118.606	111.299	73.4528	254.041	415.663	211.198	109.917	601.722	376.969	173.973	253.097	125.126	0	18.6195	50.5435	36.8286	218.025	74.7994	143.44	109.407	133.996	109.875
LotjaGi2g1v0059500.1.nasc001	27.2984	11.5231	21.569	9.85095	4.71994	21.0374	4.0521	1.34444	1.58122	7.76387	11.2377	3.74602	1.24276	5.06268	2.07546	22.5223	4.71864	4.55428	3.29633	4.09854	9.52208	4.12203	1.76547	2.71855	3.37259	1.49626	2.19157	4.60411	4.72138	3.97835	9.74751	4.49263
LotjaGi2g1v0059500.1.nasc002	665.197	386.746	1230.85	869.268	866.239	796.915	1553.04	609.512	627.579	1493.32	467.583	1208.26	983.207	418.698	459.097	592.441	883.41	494.167	675.597	357.893	301.765	626.87	848.028	1057.45	607.813	127.899	469.776	1402.86	120.883	95.8562	95.5514	407.168
LotjaGi2g1v0059500.1.nasc003	201.045	10.8078	97.577	270.927	332.906	60.6633	444.868	291.899	7.12676	264.089	129.606	620.926	190.379	32.973	81.4942	138.767	654.044	103.932	43.8586	55.4988	65.3704	231.146	155.21	581.319	23.5779	459.413	181.891	58.9862	37.9734	0	6.21948	85.4582
LotjaGi2g1v0059500.1	511.696	0	386.931	112.811	0	290.287	139.579	190.989	177.676	213.876	186.423	0	0	99.6309	88.5466	304.27	150.445	0	42.1119	0	220.394	103.352	178.977	30.9617	62.6763	16.6165	0	30.7923	58.4754	0	64.5534	83.0633
MSTRG.8346.29	644.308	1327.99	389.349	1518.7	1012.85	289.645	327.944	515.52	386.28	278.235	190.183	505.879	223.837	261.701	920.838	293.678	340.057	1356.51	837.027	371.656	246.429	242.861	316.731	170.326	81.876	91.9165	382.944	417.901	133.796	226.223	118.062	149.348
MSTRG.8349.1	348.87	407.389	114.237	464.953	466.575	219.997	43.0648	32.1006	87.2369	154.126	175.185	14.4571	36.7146	117.595	349.427	289.229	74.9044	394.664	76.37	108.157	160.857	148.338	182.419	47.5645	150.543	40.6024	72.1347	89.6015	59.8618	43.5245	61.703	62.0177
MSTRG.8349.2	145.989	12.7827	38.8801	23.1479	9.19157	64.8008	60.9763	34.8609	23.6883	21.5751	31.0624	53.5443	22.319	119.353	39.014	38.3408	81.6053	127.181	125.35	39.9512	68.6502	96.4574	83.0319	110	92.7207	55.8675	296.344	17.5315	157.069	44.2591	13.1511	61.2755
MSTRG.8349.3	14.1908	0	27.927	12.7512	5.41741	55.8447	136.185	11.3302	20.0791	2.90349	77.7625	41.2856	77.3554	0	4.37342	23.9098	13.6338	0	139.048	0	50.8682	39.3649	46.3429	88.7861	2.59271	31.3404	84.2578	236.615	107.772	39.0169	13.9053	116.825
MSTRG.8349.4	169.789	13.0701	40.4076	33.4851	17.383	31.7915	68.7333	9.0765	28.4701	17.0974	47.848	22.2248	36.0345	53.5756	60.3802	22.1063	113.853	186.549	38.2593	95.4654	50.7765	37.5586	51.9583	24.5599	117.005	49.6129	209.996	14.9689	9.27098	50.1685	18.2069	60.4244
MSTRG.8349.5	286.33	155.19	407.532	266.069	150.556	165.015	371.403	849.463	406.792	532.547	453.629	189.132	257.241	0	248.989	449.251	172.628	0	34.5087	165.522	189.899	105.755	173.923	262.269	217.631	254.632	173.403	326.254	186.547	598.64	400.046	518.108
MSTRG.8349.6	59.6203	10.2503	55.8092	97.6847	23.804	53.3501	64.7324	15.8691	57.1936	5.15769	80.2162	15.7392	51.7966	12.0328	56.5851	17.1634	70.7117	33.7292	13.3149	17.9321	19.26	32.3393	84.9192	126.916	16.1383	113.752	20.0762	26.9571	77.3476	41.2207	24.4109	54.1083
MSTRG.8349.7	80.4426	40.2338	30.9612	428.102	455.689	467.486	54.4548	16.753	30.6898	943	90.8519	588.926	70.3989	168.635	155.848	42.1165	40.5254	509.474	16.6045	53.4941	84.2236	192.309	179.998	84.773	172.317	128.066	202.81	66.0153	149.69	25.9811	182.368	62.1025
MSTRG.8349.10	0	0	0	0	0	0	0	0	0	0	0	0	0	0	0	0	0	0	0	0	0	0	0	0	0	0	0	60.4142	0	0	0	0
MSTRG.8349.11	0	83.7305	0	0	4.95587	0	14.5924	5.94523	3.03082	10.4097	0	35.2851	0	0	0	2.51389	3.08045	0	13.8601	0	0	22.8689	0	6.21503	1.89448	6.9874	0	0	24.4406	4.75636	0	8.46963
MSTRG.8349.8	293.002	119.909	209.324	90.518	148.868	20.5066	8.71444	7.90557	3.83731	596.233	29.6619	160.191	65.216	274.715	244.465	5.44725	46.0994	190.697	22.4481	139.858	143.715	100.377	173.751	32.2079	42.6616	44.0648	14.4652	6.89076	29.453	7.12239	35.8397	4.1349
MSTRG.8349.9	21.2792	0	154.932	72.9218	5.34037	11.5044	88.0563	9.01323	138.385	19.1682	14.9963	48.9525	38.3524	0	50.638	129.148	40.9575	0	23.9314	0	113.502	45.904	112.156	39.7035	50.4764	77.532	32.9681	39.1146	26.7753	93.0206	51.5809	212.37
MSTRG.8349.12	53.6709	9.94332	103.582	35.5507	34.8452	10.0585	42.6091	15.0994	34.653	15.2222	34.5968	33.2628	35.5768	19.4912	32.1084	9.73596	35.8977	74.8952	19.3341	3.33689	129.609	50.0316	42.7164	22.0075	13.2471	79.0634	23.2677	29.6298	16.5301	17.4087	33.829	28.6762
LotjaGi2g1v0059600.1	0	26.0466	0	0	35.9932	0	257.877	229.388	93.0705	67.3817	0	79.346	0	0	0	98.6185	70.7571	0	69.7577	0	0	62.0121	0	151.566	13.7179	17.582	0	0	45.5015	121.517	0	171.473
LotjaGi2g1v0059600.1.nasc001	37.3252	106.846	49.506	75.0887	115.317	37.3116	1.93153	0.870408	9.3026	221.695	6.43732	81.3512	1.24019	26.0283	52.0856	68.0863	15.0085	229.049	19.1082	31.7317	28.367	28.5957	15.1999	3.92676	40.7483	9.692	25.7547	15.0053	17.287	0.43979	4.50959	2.3333
MSTRG.8350.1	1514.69	1837.44	983.17	1602.28	1010.98	709.057	818.98	472.86	772.89	474.137	740.681	427.22	344.125	680.736	1478.85	806.456	899.925	1641.4	1244.82	442.396	774.51	479.833	201.986	82.2546	45.4708	70.0156	697.708	140.203	471.349	277.916	520.192	375.951
MSTRG.8351.1	1470.85	1455.27	663.534	1541.35	1028.47	523.771	282.203	462.905	533.579	719.31	343.348	486.822	246.533	439.247	942.252	744.533	412.177	1495.57	706.653	412.335	465.441	355.486	329.157	132.351	175.638	178.039	560.504	300.13	347.257	233.961	321.538	357.94
LotjaGi2g1v0059700.1	21.8627	57.7634	48.4993	69.0198	129.472	42.1447	333.473	52.1047	98.0203	19.2812	64.4458	56.6966	47.9962	0	92.6021	29.9303	61.64	0	31.1104	0	279.133	85.5999	141.604	309.361	258.485	254.56	182.234	278.139	206.091	151.222	71.6203	237.578
LotjaGi2g1v0059700.1.nasc003	552.89	594.776	408.773	624.54	365.37	392.566	174.305	284.175	244.574	568.697	322.558	290.461	144.262	127.215	457.87	239.092	356.182	440.95	324.532	109.849	178.176	238.461	212.515	164.565	112.703	73.1925	180.524	99.1231	161.874	164.221	193.121	180.588
LotjaGi2g1v0059800_LC.1.nasc001	78.2388	123.729	80.9247	124.375	94.7593	99.8469	24.8257	75.7715	41.371	71.9456	28.3063	27.7467	17.6785	35.6875	97.6718	49.2817	34.9944	90.8492	61.9378	20.7668	32.5133	30.1566	20.9386	2.29576	14.4565	0	23.8904	16.0947	15.6167	53.9249	10.6657	21.8137
LotjaGi2g1v0059800_LC.1	4.08707	6.08488	4.66197	0.0897723	3.57056	3.32761	0.900512	3.14277	2.9881	3.50112	0.630784	0.118334	0.418287	1.44799	1.0062	0.702926	0.819798	0.0481996	2.16542	0.717254	7.17661	1.33324	0.333379	0	0.00174339	0	0.563406	0	0.76866	1.43162	1.36428	1.19854
LotjaGi2g1v0059700.1.nasc002	12.1293	19.2247	99.6643	30.0542	7.95622	65.2211	149.905	8.35084	5.74471	67.4139	60.7763	88.6366	48.1213	0	19.8511	9.52766	107.867	0	30.6315	0	6.38632	90.7171	95.7513	125.334	110.639	108.799	5.97013	123.926	9.05215	75.2649	13.7367	52.0284
LotjaGi2g1v0059700.1.nasc001	49.7122	174.181	79.1938	94.1383	83.0495	46.1399	68.4711	89.0759	82.2328	123.588	67.9356	68.824	10.9957	78.8622	71.9628	27.9093	28.1731	71.7657	96.5262	20.2835	78.1331	66.9389	62.646	66.8232	38.7515	46.5142	22.4528	57.1211	51.9328	111.391	46.529	38.298
MSTRG.8353.1	409.969	512.618	198.382	612.707	285.433	140.618	47.2104	122.412	85.3364	186.742	48.7303	63.3241	15.9685	130.504	445.494	159.68	58.9214	604.502	223.835	65.7769	97.8605	65.1821	37.3594	11.4492	13.6112	10.4941	68.7542	42.5746	53.9905	62.016	55.6123	76.3913
MSTRG.8353.2	441.285	454.808	76.7892	266.882	205.778	68.5288	21.4074	23.4584	123.8	53.5413	20.5356	41.4929	25.2568	80.3807	160.745	101.951	20.7631	384.058	101.223	84.2144	101.108	23.2897	49.3622	0	1.48362	0	28.9567	0	56.8506	23.087	31.9371	12.4051
MSTRG.8354.1	617.456	313.401	235.955	891.541	388.411	149.072	87.8103	132.138	215.027	208.38	95.132	84.7174	73.9197	111.286	472.375	317.992	130.017	478.78	299.508	165.046	278.602	163.84	70.5777	0	29.5569	12.8246	176.839	26.9233	90.5254	76.6722	77.8432	77.121
MSTRG.8354.2	107.239	26.3395	167.379	135.455	110.555	35.3526	11.5745	11.9456	58.3275	0.496522	0	0	2.07728	146.501	70.5458	52.8004	19.6353	157.381	41.7871	12.4323	24.1915	1.90366	49.5246	4.09763	0	0	0	54.8174	3.25347	2.52392	31.5354	0.906377
MSTRG.8354.3	24.4167	457.822	10.2367	0	74.9206	21.9386	0.519167	22.5429	0	14.7159	33.6917	0	0	9.39369	60.1577	1.79892	10.2547	42.9658	63.62	27.8223	16.9117	0	0	19.7245	15.6452	0	8.70754	0	0.0501982	0	0.143425	0
MSTRG.8354.4	728.562	773.473	304.087	1116.09	469.616	256.168	36.6218	67.2827	245.962	175.119	57.7247	109.052	34.2133	238.275	650.764	185.943	85.551	1080.03	462.8	153.615	84.2793	87.2902	68.2798	0	0	2.44961	36.0701	39.4152	30.4887	62.3656	92.7115	73.9157
MSTRG.8354.5	12.3617	0	0	0	0	11.4416	0	0	0	0	0	0	0	0	0	9.28666	0	0	0	20.6552	0	0	0	0	0	0	0	0	2.82953	0	0	0
MSTRG.8355.1	549.686	600.59	305.392	143.891	497.231	175.068	73.8721	173.071	172.913	233.562	162.227	71.185	72.8088	142.225	356.937	273.491	114.016	509.301	104.107	151.101	248.552	17.4006	126.757	9.65602	29.3232	9.5145	130.481	67.2355	144.734	91.2353	69.8798	97.903
MSTRG.8354.6	0	0	0	0	0	0	0	0	0	0	0	0	0	0	7.78207	0	4.23398	0	22.593	14.254	0	0	0	0	0	0	0	0	0	0	0	0
MSTRG.8355.3	0	32.7009	0	0	0	13.458	0	0	0	0	0	0	0	0	9.54766	0	0	0	0	11.0155	15.787	0	12.8186	0	0	0	2.98726	0	0	5.09641	5.11963	3.60678
MSTRG.8356.1	1288.59	1435.5	675.568	1001.94	907.929	347.937	148.084	286.355	441.842	421.132	217.692	175.486	111.404	390.567	1074.41	562.969	274.131	1574.6	533.963	336.415	522.392	209.759	187.467	24.2234	50.0234	21.7185	269.741	99.072	207.516	164.451	213.27	173.582
MSTRG.8357.1	88.974	363.717	151.947	485.696	191.431	92.5713	13.8903	48.0081	20.2499	33.8362	49.637	50.1895	19.2459	29.8317	58.9425	32.5836	66.8705	1.59411	231.229	38.9502	23.8422	23.5201	50.38	6.81524	13.5973	18.5866	39.2325	5.07147	18.8522	35.2969	1.54134	58.4234
MSTRG.8356.2	126.974	74.6408	28.4407	92.3357	17.0728	22.8741	0	5.81295	10.4636	10.0862	0	4.08598	7.93794	20.7208	45.0782	8.8167	3.10155	52.6434	25.3711	12.264	14.5348	4.43317	2.79403	0	0	3.73074	7.6285	0	8.88312	2.1051	7.74883	0
MSTRG.8356.3	0	0	51.594	0	20.382	17.7565	0	8.05367	17.9355	0	8.48638	5.49379	14.0073	21.993	30.9878	25.5762	6.86821	38.2987	35.6672	43.6903	15.0651	12.0637	21.5134	0	0	0	0	10.1013	0	7.70203	16.1239	0
MSTRG.8357.2	459.461	452.49	0	524.612	165.968	189.71	55.0008	120.894	177.745	143.562	69.3152	53.5959	79.6537	193.755	416.196	202.402	0	434.707	0	170.626	195.05	91.6216	70.1203	20.6908	35.6462	21.72	114.894	36.6982	86.7076	77.0336	75.4177	79.961
MSTRG.8357.3	1065.62	1274.42	456.179	1150.49	729.172	326.561	68.5491	225.751	342.484	344.037	152.063	106.007	76.3162	346.312	887.183	419.668	174.62	1306.09	554.402	273.874	352.316	173.4	81.2037	40.7184	73.5135	9.33774	171.094	61.0022	154.034	105.35	136.245	120.123
MSTRG.8356.4	178.406	144.124	56.0184	278.823	288.643	74.6758	16.4422	59.3943	43.3269	0	34.5313	54.1986	0.261526	0.687507	336.793	61.527	99.9417	709.761	249.791	57.7393	59.7495	20.333	31.2512	35.7711	0	0	108.826	2.14671	89.7642	66.9629	0	0.144075
MSTRG.8356.5	228.997	128.218	140.8	181.438	220.045	18.6915	31.2321	45.3681	65.5495	47.3441	18.738	35.0228	14.3744	74.4894	38.6374	74.1119	47.2863	267.33	13.7213	20.6683	91.9217	54.6037	90.8152	3.99723	16.5628	11.2749	11.9831	7.91397	18.8479	10.6849	50.2615	29.9381
MSTRG.8356.6	626.095	844.713	190.194	629.446	211.714	208.16	79.1113	86.4594	137.979	293.81	109.925	46.9953	96.057	191.509	487.4	195.318	47.185	162.487	155.707	40.289	94.6088	84.9859	31.6318	13.8138	26.9502	19.6571	47.7687	56.2611	38.3448	36.5869	75.3153	82.2743
MSTRG.8356.7	125.527	234.852	74.0502	271.72	109.669	75.4084	13.9687	18.466	88.3996	43.667	29.9788	36.6648	15.0923	65.5388	81.9924	77.455	25.7226	196.585	110.502	150.749	31.1656	37.1418	15.6256	5.71928	15.66	11.3972	38.3363	27.8384	5.00845	28.3115	37.4367	55.0044
LotjaGi2g1v0059900.1.nasc001	9.72896	1.91507	0.908491	2.10387	6.19742	5.50772	1.45871	0.434725	0.757417	2.19653	0.586574	0.574591	0.164226	4.14425	3.06365	0.857857	0.606529	2.96134	2.84692	0.632712	0.907286	1.37836	0.510221	0.760159	0.733677	0.627814	1.00491	0.799689	1.69458	0.552406	0.748054	0.7061
LotjaGi2g1v0059900.1.nasc002	0.611445	0.605331	0.391284	0.939498	0.89694	0.877522	0.696423	0.301479	0.274217	0.538461	0.654468	0.580691	0.962704	0.575643	0.838652	0.407984	0.295296	0.60661	0.793232	4.07537	0.394592	0.703433	0.26877	0.972804	0.978623	0.542405	0.817653	0.355599	0.527081	3.39982	0.39123	0.476829
LotjaGi2g1v0059900.1.nasc003	69.4366	29.1223	14.9029	21.0254	54.1562	9.92378	9.06326	10.489	7.43619	35.0067	6.98836	12.8618	4.37104	35.3841	1.31608	8.8299	5.0744	56.7168	13.6452	11.6691	10.8681	7.43374	3.90197	8.01846	16.7299	110.185	21.2727	93.3765	17.3113	20.4699	31.6769	24.7652
LotjaGi2g1v0059900.1.nasc004	6.57478	3.35545	1.02943	0	2.27605	0	34.6004	7.90988	3.94065	14.2673	0.373418	3.29017	0.136941	1.4091	0	0.317895	9.32479	0	0	0.795619	0	0	17.5055	3.34214	0	0	0	0	15.8964	0	0	0
LotjaGi2g1v0059900.1.nasc005	0	0.193793	1.59146	3.72688	2.3696	0.151889	0	1.77341	0	9.8593	0.326445	0.267573	0	0	0	0.219772	6.0995	1.20734	1.84126	0.994427	2.7351	6.23549	0.426045	3.0556	0.424806	2.54888	2.37279	0.29595	1.38947	0.377962	0.0749987	2.19814
LotjaGi2g1v0059900.1.nasc006	0	0.915617	0.47381	1.03371	0	0.90382	1.85062	0.690671	0.482622	1.55847	0.762231	1.26589	0	0	1.0035	0.586441	0.524033	0	0.577119	0.420392	0.659493	0.775478	0.53311	1.53871	1.67046	1.1415	0.976351	0.752822	1.42281	0.928528	0.701276	2.08172
LotjaGi2g1v0059900.1.nasc007	0	1.0136	0.59902	1.06038	0	0.835658	2.41654	1.07363	0.572681	1.44388	1.48499	1.63675	0	0	1.18997	0.688007	0.627152	0	0.722627	0.389896	0.878036	1.0411	1.25118	1.64098	2.07899	1.1217	1.27398	0.916693	2.68835	0.911967	0.930138	1.05402
LotjaGi2g1v0059900.1.nasc008	0	27.941	42.687	22.7124	0	49.6291	87.4745	42.464	7.10194	408.8	36.6593	103.055	0	0	12.9401	51.3004	47.5591	0	20.5252	12.318	32.361	68.9776	33.291	324.027	176.766	181.978	16.8033	43.8361	52.9748	98.9907	51.5566	137.786
LotjaGi2g1v0059900.1	3.57259	52.2566	35.0242	64.485	0	15.1927	6.85121	23.709	2.99157	17.0473	3.93905	13.0249	0	0	10.6034	30.616	17.1623	0	5.19284	4.69882	12.9139	10.6002	4.65622	3.72472	13.3913	3.40198	8.8278	15.2983	14.1182	8.14366	17.8648	17.8291
MSTRG.8356.8	0	63.0981	86.7171	0	175.478	24.9501	34.2101	45.8992	49.4012	35.799	24.5362	26.0587	0	0	86.9441	66.5496	44.6131	53.7061	99.8539	120.626	75.2335	13.5164	85.6694	14.7339	11.8362	23.3571	41.3203	25.8421	0	23.4833	42.0804	42.3727
MSTRG.8356.9	0	39.0177	25.4797	103.767	103.949	11.3611	8.43107	27.9681	20.4098	21.5774	5.2689	13.2644	0.950864	0	33.7424	29.9028	16.193	82.3967	46.086	29.1426	22.2064	8.16528	4.61931	3.63398	13.9346	11.5861	16.0538	16.609	12.0793	10.4048	12.3771	20.414
MSTRG.8356.19	465.531	352.53	66.4813	342.582	102.374	66.7883	28.0448	43.0282	94.7302	52.5407	52.6879	52.0621	55.3383	85.2878	137.46	62.3745	51.412	308.786	69.8922	42.8345	92.9653	33.3677	61.9977	14.608	25.142	30.5804	71.2528	47.8994	93.1165	33.5337	53.5406	71.7564
MSTRG.8356.20	4.68192	0	0	12.3219	0	10.5405	52.9977	70.3224	3.8477	124.599	9.49532	9.98072	2.84358	5.93839	4.32387	86.2643	2.68954	0	0	0	1.79912	9.01478	8.26063	18.6214	24.7009	3.20913	64.566	5.50016	3.34171	31.2078	2.1421	0
LotjaGi2g1v0059900.3.nasc001	0.133644	0.260205	0.0661626	0.0311092	0	0.0638685	0.03537	0	0.00635029	0	0	0.0886488	0.114289	1.46431	0.257631	0.0889417	0.0614028	0.144599	0.489937	0.0127392	0.120861	0.268785	0.00332271	0	0	0	0.326732	0	0.02706	0	0.111338	0.0611091
LotjaGi2g1v0059900.2.nasc002	11.5659	3.99562	10.0773	0.743066	7.81796	2.2032	6.16698	2.95344	45.5743	3.17759	21.0282	33.552	10.8049	0	1.27644	18.2612	31.8662	3.80189	10.8308	1.71786	9.50829	17.5502	6.21642	28.8892	89.2255	3.90453	59.7798	6.65315	12.4154	37.7852	22.8537	73.5432
LotjaGi2g1v0059900.3.nasc002	32.2834	2.52693	9.93648	1.0586	12.8708	2.68838	6.08242	2.90312	5.12526	3.16486	7.82046	9.45045	4.92833	0	1.97187	7.55717	3.87072	6.19541	6.16474	1.84872	7.42606	6.03282	8.03837	6.81025	9.05924	7.90288	5.6725	8.96274	7.64621	10.0982	9.22986	11.6776
LotjaGi2g1v0059900.3.nasc003	1.42554	0.990739	0.219831	0	0.524132	0	0.713905	0.200827	1.26948	0.0786347	3.058	0.796213	0.578395	0.88819	0	0.195098	0.929479	0	0	0.0783652	0	0	0.148784	0.824389	0	0	0	0	0.169419	0	0	0
LotjaGi2g1v0059900.3.nasc004	0	0.130647	0.402667	0.125326	0.66789	0.0869471	0	0.18453	0	0.108591	0.616179	0.214709	0	0	0	0.165259	0.670275	0.0364436	0.85033	0.277945	1.56512	1.03397	0.173519	0.530677	0.268773	0.109917	0.923086	0.228436	0.811015	0.247313	0.0479373	0.899241
LotjaGi2g1v0059900.3.nasc005	0	0	0.0939082	0.0595519	0	0.053671	0.44924	0.170151	0	0.203701	0	0	0	0	0	0.0321338	0.413414	0	0	0	0	0	0.15063	0.0907327	0	0.0804572	0	0	0	0	0	0.814045
LotjaGi2g1v0059900.3.nasc006	0	0	0	0	0	0	0.635847	0	0	0.134802	0	0	0	0	0	0.0350029	0	0	0	0	0	0.758456	0	0	0	0	0	0	0	0	0.0452312	0
LotjaGi2g1v0059900.3	0	10.7707	85.9801	19.1553	0	15.0483	50.7921	31.5902	0	10.8718	70.0948	101.378	0	0	0	42.3368	152.461	0	0	5.55235	66.6066	289.051	16.4002	139.646	165.955	125.119	0	87.1166	113.128	242.582	44.0107	185.202
LotjaGi2g1v0059900.4	0	36.9165	29.754	97.1327	0	12.3223	3.39837	4.68755	0	1.45811	3.60352	8.91897	0	0	0	19.4335	12.5177	0	0	3.57391	8.5999	7.33161	2.79735	2.32912	1.42348	2.00351	0	9.90238	9.65766	4.96945	8.51931	12.667
MSTRG.8356.21	101.368	52.2501	18.1271	74.8621	25.2815	37.9921	40.6434	17.7676	46.8588	7.33775	52.2915	28.0545	32.1821	8.25393	32.2363	54.492	45.5482	47.352	129.401	27.5417	75.7401	39.6515	26.3469	6.96054	18.3227	12.8306	20.4391	25.0899	10.873	14.537	36.7362	33.2023
MSTRG.8357.4	764.478	1105.24	391.751	836.308	488.041	228.748	92.6341	187.503	326.397	341.015	147.611	125.74	83.1257	344.19	848.038	280.864	153.702	1256.41	327.033	205.56	355.987	148.83	135.077	18.6741	26.3017	16.4378	186.747	61.601	164.585	134.4	111.441	119.588
MSTRG.8358.1	1482.63	1145.75	504.637	1688.86	1063.5	279.26	83.2675	137.834	224.538	196.406	116.673	74.2324	36.7575	164.433	615.029	661.74	129.597	872.19	819.958	294.66	278.166	130.942	78.4673	7.69949	22.5327	3.22745	92.7534	62.2859	80.2956	66.058	212.441	73.9987
MSTRG.8359.1	1097.54	1264.16	561.207	1220.64	737.227	372.025	228.55	318.409	467.197	510.921	262.486	263.507	151.903	408.559	964.414	499.634	278.883	1378.85	585.473	322.211	477.883	259.727	266.836	59.028	77.6721	96.5558	375.502	159.134	272.074	274.79	271.166	251.133
MSTRG.8357.5	0	27.3292	19.7897	0	0	0	0	0	3.43493	0	2.19196	0	0	0	40.8399	0	2.71579	0	0	0	21.877	0	0	0	0	0	0	0	0	0	0	0
LotjaGi2g1v0060000_LC.1	3.33412	34.7695	12.901	4.34551	3.86909	3.97649	2.34133	6.62584	16.2723	0.793837	10.8982	19.4914	6.50623	3.17108	3.30146	3.82048	17.3015	4.69065	2.21331	1.62212	16.0635	2.85371	16.0203	2.85979	6.71583	1.14125	0.854994	4.33471	0.425508	4.46341	6.4553	6.22465
MSTRG.8359.2	0	41.3236	0	0	0	0	0	0	0	0	0	0	0	0	0	0	0	0	0	0	0	0	0	0	0	0	0	0	0	0	0	0
MSTRG.8360.1	674.074	918.719	215.433	657.465	549.735	187.617	140.176	132.38	234.718	155.436	137.313	106.61	103.129	249.196	548.822	274.532	167.902	806.094	215.601	180.081	284.649	156.311	112.43	23.3626	43.2811	24.5476	178.573	93.6098	168.082	138.582	119.791	134.788
MSTRG.8359.3	22.1824	0	11.858	0	10.7468	10.3633	0	9.05589	0	6.46453	0	6.07082	0	0	22.159	11.4568	6.04326	19.2352	8.72125	9.9601	0	0	0	0	3.89154	0	0	0	0	0	0	2.50101
MSTRG.8359.4	948.392	941.442	421.533	1007.87	670.4	313.453	62.0057	135.007	251.644	216.777	87.0281	85.5917	45.5148	0	856.533	384.268	157.798	1114.5	478.859	263.551	213.382	97.1754	93.3069	13.8799	19.6012	11.2848	101.58	35.7163	0	63.1852	85.4718	94.6651
MSTRG.8360.2	277.303	210.79	200.298	459.858	102.241	102.468	18.2412	109.14	102.271	233.008	48.7725	57.3314	26.3879	59.5836	168.152	96.0369	51.3224	211.494	267.796	48.9304	59.1237	2.56791	89.5932	26.5607	28.2572	62.793	62.0417	9.25476	24.8418	33.7303	50.3736	2.70575
MSTRG.8361.1	1380.02	1694.31	771.891	1861.1	1038.76	528.511	154.907	237.997	344.587	307.284	151.524	182.407	90.2718	410.221	1411.18	600.35	255.726	1925.7	666.178	550.245	434.518	227.426	135.465	96.6004	113.775	40.6386	346.076	165.381	160.135	117.974	256.035	227.093
LotjaGi2g1v0060100.1	3.22057	2.27761	4.03948	12.7343	0	4.80195	2.38402	1.64879	0	21.2741	3.40024	12.8594	1.6402	2.22624	0	3.98918	4.68583	12.2415	3.55481	0.998673	3.0883	2.94476	0.590335	1.96494	16.1034	2.75634	4.95589	5.69811	2.9817	4.15243	4.94991	2.78381
LotjaGi2g1v0060100.2	2.95153	0	0	0	0	5.63653	1.56116	0	0	0	4.70404	0	1.43325	0	0	6.06353	3.90072	20.6541	4.77658	0	0	4.44029	0.684478	1.53154	28.4812	2.53279	4.04983	0	3.648	0	7.0031	4.69068
LotjaGi2g1v0060100.3	4.20237	2.0566	1.8682	5.77565	0	1.66327	3.07963	2.58966	0	3.80742	3.00392	4.62601	3.25852	2.21711	0	2.2815	5.23143	1.5659	2.79289	2.34516	1.71303	2.49071	3.15362	16.5869	7.70317	5.54115	8.67624	4.37502	3.27543	2.67628	1.76208	10.0625
LotjaGi2g1v0060100.4	12.0437	3.60259	4.79145	13.6658	0	7.26384	12.9999	12.1761	0	60.3398	8.38217	13.2375	5.48896	1.83831	0	16.0084	21.7169	4.47081	32.6741	7.97742	12.8582	14.1819	18.8833	42.0498	72.9809	22.3112	27.0007	14.5085	19.9589	11.1718	7.22655	23.0283
LotjaGi2g1v0060100.6	0	0.303754	0.308047	0	0.193282	0.431515	0.313858	0	0	0	0	0.654293	0.170661	0	0.298167	0	0.0989007	0	0	0	0	0	0.119248	0.00530053	0.362335	0.786005	0	0	0.640812	0	0.0970344	0.820735
MSTRG.8360.6	17.4166	14.4779	9.23075	19.4673	0	17.5483	87.8172	90.5086	0	357.864	18.4676	105.399	11.1264	3.90035	0	24.8325	74.3879	11.1106	49.7655	13.6865	39.9642	53.394	40.4496	182.082	150.075	110.894	222.326	102.193	108.982	71.0812	29.0724	39.129
LotjaGi2g1v0060100.1.nasc009	11.2427	3.91941	2.5092	4.40062	5.38508	9.05538	13.7406	21.5546	6.19385	2.09318	8.13428	27.0891	9.45741	2.39091	7.84873	5.25674	17.6821	3.69609	6.39558	6.72165	3.23786	3.03303	8.25546	3.22771	17.8317	32.1821	5.99759	27.9596	7.66346	18.8046	10.5176	39.7963
LotjaGi2g1v0060100.2.nasc007	12.5189	0	0	0	0	14.539	9.5438	0	0	0	13.1032	0	9.60825	0	0	10.2191	16.0088	7.44978	14.393	0	0	4.43911	12.6558	3.18843	16.4466	28.9374	3.10587	0	10.9142	0	9.81091	20.8387
LotjaGi2g1v0060100.3.nasc009	4.66183	2.20902	2.33988	4.49661	3.3085	4.53037	8.24203	4.81792	1.88026	2.01904	6.12548	10.084	6.56724	2.3525	5.36341	4.06722	9.64915	1.75987	4.37628	4.30043	2.46579	1.82014	5.39239	2.1118	10.0318	7.31863	2.48316	3.2099	4.57549	0.948769	2.5055	8.50844
LotjaGi2g1v0060100.4.nasc010	8.46764	2.92758	2.51702	4.83615	6.53377	4.57331	5.71205	9.99963	5.03636	1.81234	7.04836	13.1944	6.17752	2.26464	5.5751	4.21584	8.89403	2.63687	5.39791	3.08365	2.5138	1.61706	5.00511	3.26451	10.5144	7.93358	2.37388	8.30562	4.16253	1.08236	5.4115	29.3676
LotjaGi2g1v0060100.5.nasc010	3.10701	1.13336	1.59004	0.639072	3.04643	0.838878	0.674876	0	0	0.722691	0	0.871036	0.316611	0.000480103	1.64217	0	0.257798	0.663039	0	0	0.444261	0	0.272093	1.50535	0.501225	1.2076	0	0	1.13024	0	0.299608	1.31273
LotjaGi2g1v0060100.6.nasc010	3.71933	5.84209	5.51284	1.18571	2.06833	2.8349	2.29946	4.92241	0	1.63935	0	2.10887	1.46362	0.93476	0.906212	2.04222	2.25316	0.907564	0.915409	1.55032	2.71413	6.57316	5.26391	0.494821	4.85854	4.50115	4.61763	11.4277	3.79585	2.09701	2.81477	1.34752
LotjaGi2g1v0060100.1.nasc008	52.1004	48.7509	17.9784	72.0489	35.9491	6.56236	15.1615	10.5551	9.96477	16.2489	4.48773	16.557	5.83002	11.617	45.4358	11.0775	16.4058	25.1872	16.1784	8.61824	14.1534	14.4653	10.5396	22.4197	8.12681	8.33982	13.8271	31.5903	5.75632	15.7397	4.77053	5.96996
LotjaGi2g1v0060100.2.nasc006	94.7574	0	0	0	0	15.1996	18.7546	0	0	0	6.25692	0	14.4792	0	0	27.938	17.4211	43.0423	46.9677	0	0	11.2252	17.5749	9.13843	11.1301	10.5008	22.9141	0	8.96391	0	9.82753	17.2814
LotjaGi2g1v0060100.3.nasc008	37.223	52.5734	18.5896	65.4129	27.4482	4.76814	12.1677	4.0659	5.3989	13.8524	3.73339	14.3188	4.84879	9.81042	25.782	9.98213	12.6612	13.9344	14.4182	5.57319	11.0237	6.10922	9.94561	5.85647	6.62837	6.2358	9.3286	4.31603	3.52446	6.11621	3.57983	4.66615
LotjaGi2g1v0060100.4.nasc009	35.3249	58.2435	15.8484	73.7439	37.0366	4.93505	11.1204	7.0898	6.99398	24.6007	3.69629	14.501	4.7121	8.9784	32.0913	9.34519	12.222	21.4488	15.9813	5.71834	10.5381	7.43612	8.03837	18.5288	6.58275	5.38865	8.42913	11.5378	3.10092	21.3366	3.88099	4.53724
LotjaGi2g1v0060100.5.nasc009	0	0	0	0.145769	0	0	0	8.13707	27.2941	0	0	0	0	0	0	14.5773	0	0	0	0	0	7.41435	0	0	0	0	0	0	0	0	0	0
LotjaGi2g1v0060100.6.nasc009	3.21882	0	0	2.58118	0.568154	0	0	0	0	0.558681	21.9752	7.24725	0	0	0.660292	0.957701	0	0.983978	0.615184	0	1.58499	0	0	1.46575	0	0	0	0	0	0.4696	0	2.93279
LotjaGi2g1v0060100.1.nasc007	8.58556	7.55575	0.931256	5.27346	3.62766	1.69278	1.93681	1.48199	3.36797	4.91355	1.49051	2.13408	1.03452	3.67855	18.3368	1.82933	2.22456	3.06009	2.20902	2.20774	8.12308	1.03991	1.49559	2.11834	3.51409	1.95226	1.74129	5.44346	3.08797	1.66568	1.66775	3.44843
LotjaGi2g1v0060100.2.nasc005	4.85225	0	0	0	0	1.07503	1.86241	0	0	0	1.26473	0	1.23942	0	0	2.27576	1.20134	2.34767	2.22068	0	0	1.3083	1.10646	1.21008	4.80856	1.1717	1.3234	0	4.15429	0	1.90242	7.19526
LotjaGi2g1v0060100.3.nasc007	4.7649	5.74955	0.928411	5.26546	2.33796	1.2602	1.49083	1.04631	1.69149	3.94896	1.24696	1.61967	0.77943	3.70111	8.17392	1.36396	1.12541	2.303	1.42315	2.60767	6.05078	0.637721	1.22608	1.17391	2.01216	1.37347	0.765486	0.273664	1.82047	1.46584	1.35191	2.44347
LotjaGi2g1v0060100.4.nasc008	6.80626	6.42347	1.06145	5.59788	3.58501	1.2983	1.41277	1.08034	2.68791	5.1839	1.34288	1.95109	0.765015	3.86291	12.4879	1.45348	1.15306	2.6357	1.8081	2.239	4.31237	0.620699	1.31912	2.16387	2.01449	1.36901	0.782509	2.49346	1.68282	1.41947	1.37124	2.73697
LotjaGi2g1v0060100.6.nasc008	39.6234	15.7408	16.2034	61.1829	32.4384	7.03305	6.90935	15.7685	5.56228	6.16946	0	5.65767	6.87639	0	5.51654	15.6979	11.0759	38.5303	25.0611	0	6.96138	0	0	0	3.29443	0	15.1867	0	2.87228	5.3901	0	2.58621
LotjaGi2g1v0060100.1.nasc006	11.5939	3.38484	1.82694	17.5767	9.92343	2.63793	3.22274	5.31687	5.35157	16.6294	7.05784	7.1529	2.85465	5.87838	31.9633	7.26281	5.6439	7.1359	4.75386	4.35757	5.09824	6.02213	5.33184	4.32804	4.18501	6.1806	8.27098	5.01674	7.84622	12.0061	2.67676	5.3156
LotjaGi2g1v0060100.2.nasc004	231.124	214.079	102.443	274.988	139.033	75.7486	126.577	108.203	72.6716	219.272	82.1054	99.6311	63.7395	51.1141	113.87	185.452	121.865	203.822	81.0637	47.3275	75.4835	64.445	105.111	90.6853	126.708	99.8523	154.016	115.722	130.359	93.0905	65.7901	110.284
LotjaGi2g1v0060100.3.nasc006	6.86391	2.76318	1.71027	18.2167	5.21175	1.92625	2.48525	2.14582	1.53215	12.4393	5.12167	5.29453	2.12953	4.81687	9.86744	5.42315	2.62954	3.64554	3.82126	3.3616	3.59769	3.00849	2.44625	2.60693	2.49741	2.87393	4.18876	1.43878	2.57305	7.26703	0.967638	2.9426
LotjaGi2g1v0060100.4.nasc007	8.05972	3.18996	2.25309	16.4043	7.69759	1.78295	2.30596	3.57989	4.35746	15.0342	4.37049	6.26804	2.04407	6.68975	17.1189	5.20567	2.86953	5.06331	3.95756	3.61754	3.82947	3.68461	1.60007	3.55978	2.46835	3.17447	3.98118	1.33325	4.06802	10.5796	1.83012	4.22188
LotjaGi2g1v0060100.1.nasc005	5.03132	5.92048	9.8006	0.879057	3.87459	2.19193	8.21723	23.2134	16.5165	1.83107	11.6119	13.5425	16.9513	2.67945	5.90029	7.87392	11.1252	7.27226	11.9458	3.92752	5.20144	3.98269	10.856	21.0628	10.6544	10.2743	20.6884	11.352	10.7856	7.86654	5.76755	12.0162
LotjaGi2g1v0060100.3.nasc005	0.577379	0.309198	0.623209	0.580409	0.327411	0.272112	1.10948	0.423222	0.292114	0.792339	1.37052	0.690078	0.39821	0.275099	0.369331	0.383884	0.441538	0.222189	0.454942	0.418462	0.256623	0.423168	0.401679	1.21289	0.905691	0.692427	1.18337	0.825581	1.47536	0.571543	0.282212	0.914852
LotjaGi2g1v0060100.4.nasc006	0.759939	0.374521	0.539972	0.524412	0.366617	0.214147	1.71158	0.454376	0.390832	1.17727	0.264077	0.675032	0.383795	0.169476	0.351315	0.247315	0.405446	0.317412	0.365304	0.386807	0.660597	0.313912	0.402417	1.73951	0.840314	0.650837	1.1345	0.530613	1.43771	0.482113	0.282985	0.815383
LotjaGi2g1v0060100.3.nasc004	1.10846	0.0696784	0.0739883	4.54906	1.93351	0.105732	0.245964	0.501827	2.89689	0.828286	11.3983	18.9952	0.151356	0	14.6444	0.166981	0.344043	0.540776	0.173136	0.0470963	4.08775	0.346768	1.20984	13.3835	0.579968	0.515916	0.489274	0.52963	0.604339	1.3444	1.4675	0.554442
LotjaGi2g1v0060100.4.nasc005	1.46747	0.0598798	0.061894	14.8613	6.63007	0.0971446	0.203682	0.435683	0.456067	9.13661	0.760257	0.426165	0.137198	0.717754	32.8119	0.14575	0.277016	5.09858	0.157787	0.0401477	0.776491	0.275514	0.900454	1.46482	0.475074	0.47903	0.453031	0.449006	0.519238	1.13021	0.701663	0.433562
LotjaGi2g1v0060100.4.nasc004	0.6953	0.0391941	0.0298799	2.99093	0.859797	0.0343495	0.0971659	0.195554	0.576722	1.32256	0.919335	0.159405	0.061263	5.86445	3.73024	0.0734486	0.119993	0.777072	0.069991	6.25802	0.93488	0.153987	0.590335	0.769513	0.0752563	0.452788	0.19549	0.195006	0.219225	24.1425	0.618159	0.234177
LotjaGi2g1v0060100.2.nasc003	53.3748	0	46.5536	87.3858	37.0345	15.9204	1.80956	17.7916	29.8758	92.3075	34.6576	36.2297	18.0813	0	82.8598	19.5339	6.47448	106.217	64.6594	33.377	43.5812	19.5318	12.1002	9.95253	18.122	11.0004	1.66166	21.7705	20.3597	0	9.572	40.2821
LotjaGi2g1v0060100.4.nasc003	53.0525	89.516	0.840905	6.89558	4.92698	0.682696	23.3804	8.30051	2.93615	1.05296	4.62075	0.845824	0.939538	5.43092	16.3839	16.9781	6.01466	1.81865	2.23787	0.471349	1.87141	1.45041	12.0544	7.18815	0.941721	4.72494	21.0261	9.81553	0.675715	29.8859	8.54482	12.9574
LotjaGi2g1v0060100.4.nasc002	117.193	123.493	32.3749	56.0944	59.8164	13.3362	9.83571	25.6411	22.7525	53.3803	25.5704	31.2491	4.69923	15.5212	95.2748	16.9638	21.0119	76.9866	54.8846	33.4835	32.2787	4.62872	4.53587	6.12835	11.5372	16.7403	19.9466	25.6271	13.7704	24.4696	28.2815	34.5467
LotjaGi2g1v0060100.2.nasc002	0	0.421336	0.0732768	25.7335	6.28684	0.061185	0.118307	0.164879	0	1.93217	0	0.111421	0.224974	0	0	5.78178	0	0	0.273211	0	2.33223	0	0	0	0	0	0	0.122248	0	0.028706	0.605788	0
LotjaGi2g1v0060100.4.nasc001	125.675	102.906	21.0532	144.691	76.198	10.2823	10.8736	13.893	23.1151	25.9517	28.2317	14.3416	2.59132	9.60782	77.2757	27.3039	8.93294	103.597	74.7922	10.4839	22.681	7.4761	16.9827	2.6671	6.8152	11.749	12.9205	8.38559	14.0214	2.52208	18.0032	9.85552
MSTRG.8362.1	1316.51	1376.84	480.883	1429.4	1024.8	354.728	115.369	305.788	435.402	489.42	174.473	205.917	200.715	495.336	968.317	518.106	182.243	1388.95	639.055	307.514	336.788	209.986	230.345	55.008	106.876	50.7596	283.495	113.455	268.689	197.875	179.201	209.709
LotjaGi2g1v0060200.1	1328.79	1608.2	0	1732.81	1255.68	357.784	184.466	255.863	505.212	396.909	250.601	166.368	127.925	406.609	1189.54	683.434	263.71	1366.95	672.482	391.006	310.536	189.198	160.952	40.1472	57.8207	0	211.868	99.5279	94.0773	0	174.397	0
LotjaGi2g1v0060200.2	325.445	355.813	821.732	294.675	49.8111	180.06	37.4886	72.9681	102.06	45.6823	96.8909	69.6211	50.6071	17.2818	334.364	200.608	51.4256	523.319	352.006	86.7221	135.976	16.6528	25.2386	6.7984	7.09298	25.1064	37.3397	20.3039	24.6077	1.96562	72.8446	212.3
LotjaGi2g1v0060200.1.nasc001	260.531	147.033	69.6735	160.981	47.2936	16.0353	45.0557	39.9319	30.1189	91.3721	27.0049	21.4734	25.8077	16.65	216.633	36.5854	48.9038	312.595	17.6261	65.8572	46.744	14.8362	34.2258	17.4862	6.03184	36.7623	36.0349	24.167	40.2688	125.395	40.209	6.13544
MSTRG.8364.1	234.582	299.775	97.7442	301.806	172.964	53.8632	6.06982	32.1735	33.3748	37.1793	25.4406	20.9842	11.6953	35.6419	167.169	96.0249	25.6936	247.438	122.048	21.025	44.7197	24.6118	10.9934	3.4572	6.35669	0.167599	9.49114	7.76485	35.9651	9.69158	17.8485	16.8661
MSTRG.8365.1	1252.52	1363.51	467.168	1486.45	889.009	342.743	112.006	214.418	336.385	324.842	180.377	161.566	75.1532	259.128	906.986	465.502	191.876	1336.78	550.607	273.043	291.868	142.486	136.171	19.4801	40.483	16.0575	173.443	81.6984	105.637	102.6	141.598	135.042
MSTRG.8365.2	0	27.9051	0	0	0	0	0	0	0	0	0	2.22639	0.710702	3.18932	0	0	0	12.5601	7.99801	0	0	0	0	0	0	0	0	0	5.75162	0	0	0
MSTRG.8366.1	368.733	348.309	199.911	363.772	144.238	110.304	63.551	49.9421	48.2224	191.972	47.3124	44.3488	43.8731	176.661	201.768	134.223	132.14	497.425	204.016	181.135	224.015	50.5478	19.8912	9.26783	26.6925	10.3763	90.0264	6.35753	43.9203	65.3849	9.53604	63.3643
MSTRG.8366.2	417.239	530.473	209.374	402.548	229.952	133.603	0.0101638	68.421	54.5011	60.0185	49.0409	54.5097	8.04219	92.9916	370.239	211.378	0.731678	107.667	222.88	25.9134	66.611	41.44	75.9247	43.461	1.88141	4.3432	112.683	17.0891	45.8435	33.0299	19.6957	70.0177
MSTRG.8367.1	245.389	508.442	188.933	458.96	433.092	105.653	97.4932	148.244	375.53	305.36	60.6954	40.1282	73.2453	143.598	361.215	98.2278	190.63	1453.68	109.546	297.49	242.626	57.6427	119.498	3.82075	29.3875	4.13575	90.3674	45.5646	166.087	98.4851	304.365	59.0153
MSTRG.8367.2	463.867	794.514	179.459	521.283	271.217	83.6651	13.8768	77.0364	518.831	142.381	29.0607	50.6169	35.817	160.269	510.808	155.841	37.6938	1037.53	158.013	92.5242	187.881	78.6736	98.5161	1.84427	9.37653	0.935284	111.127	39.6967	189.094	80.4544	196.438	31.5145
MSTRG.8367.3	2.77509	385.584	78.6538	163.67	72.2463	30.1186	21.0606	31.1756	353.237	35.1617	23.7563	0.772221	18.7292	0	189.618	1.30543	37.0878	759.772	2.35821	50.3969	2.28091	56.638	0	0.502304	12.1384	1.77922	24.5592	32.7764	45.6098	1.6712	85.9071	21.0197
LotjaGi2g1v0060300.1.nasc001	459.337	600.523	217.648	687.558	404.265	175.65	93.9932	188.28	194.641	299.384	201.189	181.146	60.5683	175.463	487.091	247.49	150.186	446.542	196.056	106.529	221.081	130.973	133.074	105.011	91.6672	67.1884	131.813	69.103	146.628	124.783	102.633	167.763
LotjaGi2g1v0060300.1.nasc002	4.02593	25.7015	16.4112	0.0311092	8.54432	2.84457	5.21403	8.50326	5.0329	16.0797	27.7206	3.89526	0.262556	1.62371	8.21266	6.44454	5.65328	1.22498	0.518793	1.32758	4.23566	0.067691	22.5243	20.384	22.5481	11.5024	7.09859	1.61347	15.8195	53.3545	16.681	16.9366
LotjaGi2g1v0060300.1.nasc003	0	0	0	0.15288	0	0.377844	0.165873	0.372416	0	0.0584144	0	0	1.88603	0	0	0	0	0	0	0	0	1.09414	0	0	0	0	0	0.496856	0.0623556	0	0	0
LotjaGi2g1v0060300.1.nasc004	0	0	0.446775	0.662182	0	0.264062	1.00296	0.227667	0	0.255376	0	0	0.896808	0	0.672002	0	1.37195	1.50242	0	0	0	0.15755	0	0	0	1.33608	0	0.332658	0.969061	0	0.655659	0.196709
LotjaGi2g1v0060300.1.nasc005	0.781776	0.880778	2.49924	0.934165	0	0.419708	0.24759	1.12923	6.63548	0.276345	0	0	0.293959	3.79521	2.97627	0.464792	3.91337	9.05683	1.15117	2.46368	4.99393	0.188031	1.38889	12.2732	0.874019	0.691437	0.518927	0.354616	0.251775	4.99263	2.79312	0.208306
LotjaGi2g1v0060300.1.nasc006	92.5745	73.7251	35.2704	97.6287	62.1846	49.0462	46.5425	47.8183	59.1472	43.7696	30.0637	46.4512	17.3104	46.1537	66.5219	43.1981	30.9362	65.3493	27.9326	10.7681	42.1055	18.5315	31.5565	32.1555	25.3262	22.8298	37.4056	18.0549	33.7038	36.9174	24.4654	31.0274
LotjaGi2g1v0060300.1.nasc007	393.144	360.514	236.506	428.338	257.444	206.555	218.434	276.647	252.621	440.558	219.564	212.767	137.37	162.149	276.162	204.395	220.774	306.565	136.495	88.3905	187.161	140.168	223.752	159.733	179.04	192.981	222.971	113.215	198.755	248.55	202.044	240.18
LotjaGi2g1v0060300.1.nasc008	0	0	0	0.107549	0	2.39963	1.2904	1.63345	0	1.67904	0	0	56.3856	0	0	0	0	0	0	0	0	5.16708	0	0	0	171.209	0	32.7338	0.205891	0	0	35.6436
LotjaGi2g1v0060300.1	0	0	0	11.6224	0	11.3815	69.9346	42.1419	0	105.013	0	0	37.8443	0	0	0	0	0	0	0	0	2.43411	0	0	0	91.4865	0	5.4215	10.6208	0	0	1.10755
MSTRG.8366.5	600.967	512.059	306.535	306.959	408.156	213.379	429.929	249.975	359.356	664.398	528.231	498.387	194.12	315.378	419.832	319.402	286.346	365.163	230.165	175.409	337.526	191.121	345.031	410.124	323.797	327.243	411.285	224.393	323.682	384.623	293.373	358.299
MSTRG.8366.3	93.9677	104.103	115.924	18.326	69.2831	33.7467	0	16.8824	62.9089	30.899	0	0	37.0062	47.341	76.3335	40.1402	81.3109	136.56	42.5797	16.0043	82.4879	7.41751	0	0	0	0	42.5383	45.1536	43.9862	56.6895	51.9992	7.98522
MSTRG.8366.7	36.6002	60.63	23.5624	12.0295	21.8196	15.7304	25.1717	3.97292	3.90197	13.5372	0	6.51325	0	50.6772	12.0402	5.56488	6.80446	69.4709	18.2351	13.1484	2.40011	4.38092	6.45049	0	0	0	4.90262	0	8.43957	5.06771	6.30298	4.22188
MSTRG.8366.6	0	0	0	327.424	0	28.2122	4.37653	87.7277	0	62.9041	0	0	19.7704	0	0	0	0	0	0	0	0	55.3376	0	0.796639	0	0	0	0	6.38262	0	0	21.985
MSTRG.8366.8	4.56575	5.80834	1.16389	8.22794	1.45134	2.84242	0	12.9799	4.47061	2.9694	11.6766	5.41775	9.6865	1.30252	1.671	1.0432	1.45398	9.90796	1.00566	4.17459	1.51766	3.67907	1.36453	0	0	0	2.24374	0.518487	1.00985	0.626011	0.872536	0.972839
MSTRG.8366.9	49.4091	58.7291	40.3812	130.102	24.8371	30.7648	21.9664	20.9823	36.1747	44.0467	9.33308	15.6933	20.4006	14.7132	24.0056	13.3963	90.1379	80.859	8.08151	30.5562	10.9995	25.0215	15.3129	0	5.75929	0	13.0824	0	6.83127	17.4871	7.67538	12.6612
MSTRG.8366.4	6.32147	212.09	92.7486	194.917	16.4558	49.694	0	36.0702	78.8435	55.8052	0	20.2571	19.7115	45.435	0	66.5955	47.7929	355.92	61.1286	68.3171	0	24.421	35.9366	0	0	0	46.6765	44.2107	28.8161	25.9958	33.8654	21.3574
MSTRG.8366.19	1256.04	1486.48	510.261	1112.85	886.493	400.248	169.825	287.525	406.136	367.683	274.155	222.085	100.707	349.919	1238.32	468.138	170.905	1221.74	697.747	225.012	424.862	209.573	179.238	60.0881	77.7976	51.3824	170.849	70.0659	201.434	169.525	216.974	178.776
MSTRG.8366.20	1.31548	6.07726	1.45842	1.80345	1.84134	2.02662	0	1.70343	6.18807	4.19535	31.4745	0	1.57559	2.03612	0.732356	1.75186	0	10.2101	0.803055	0	1.60872	1.62656	0.524988	0	0	0	5.97507	1.77406	0	5.67863	0.46159	2.46845
LotjaGi2g1v0060400_LC.3	83.5251	74.3686	47.6847	82.107	67.9955	20.3601	6.49304	16.8076	38.955	23.1373	8.98453	5.86424	11.5517	34.7734	38.7491	39.5377	29.5216	134.098	32.4617	37.1296	10.2213	12.0355	11.59	1.44923	1.68295	4.93215	24.937	10.4956	7.82974	7.37633	17.1909	10.2717
LotjaGi2g1v0060500.1	12.1171	13.2596	11.7826	19.9721	13.8145	4.08276	1.63149	2.87053	6.4825	4.27923	1.94604	1.74654	0	2.86525	5.25621	6.10484	7.8755	19.4738	3.35159	7.91295	1.99283	1.53196	1.42434	0.202356	0.153709	0.0519877	4.01358	2.13524	1.0024	1.30207	1.24482	1.28731
LotjaGi2g1v0060500.1.nasc001	231.566	293.387	31.4806	52.2484	226.261	10.1798	3.63457	58.8283	22.6555	76.5588	40.2376	10.5374	22.8467	57.74	166.715	35.9697	70.4496	91.1925	14.6128	123.066	45.8886	32.9501	40.0741	2.4292	3.32581	2.9279	58.821	39.4283	21.5527	29.5716	26.5735	8.32823
MSTRG.8370.1	226.712	392.185	99.14	304.343	215.684	25.5512	5.44332	67.1844	106.959	72.5454	5.74969	12.3588	3.49096	105.206	174.395	105.928	27.0041	396.772	116.63	46.8176	68.063	7.36407	7.39118	0	4.93118	0.611227	39.8256	6.33	4.12214	1.8773	10.5126	11.4956
MSTRG.8370.2	694.052	594.793	228.971	877.129	409.034	244.215	82.7947	48.5507	188.384	372.37	59.9083	51.7876	63.2015	181.875	333.392	250.358	160.994	881.336	263.7	276.164	219.798	91.6723	93.0916	24.5964	29.5917	24.6199	178.716	88.7809	64.562	95.5953	91.1655	114.754
MSTRG.8366.21	0	0	0	0	18.3962	37.047	1.01231	0	0	0	0	0	0	0	28.3952	0	0	108.597	60.5803	0	22.4504	0	5.00179	0.657266	0.254244	0.195325	44.2477	1.27655	24.8411	0	1.3465	0
LotjaGi2g1v0060600_LC.1	28.0968	38.2817	43.8117	52.619	25.6522	16.2892	3.12516	14.5698	44.6847	19.4101	16.3739	18.6134	25.5544	12.016	19.5899	32.8011	22.3323	46.9629	12.2147	43.4035	12.2737	16.5578	18.8494	0.370414	0.872276	0	34.2656	8.35511	24.0806	17.2674	8.20656	6.58506
MSTRG.8370.4	0	0	10.0155	20.6379	20.0821	0	0	13.382	8.25654	0	6.96547	2.90589	0	10.9929	4.64186	8.76506	21.5266	40.9497	28.6061	0	2.69757	0	2.76413	0.697488	0	0.284447	14.0775	0	3.14484	0	1.9778	5.2643
LotjaGi2g1v0060700.1	42.0587	59.9582	33.8738	56.0961	29.7359	22.413	9.23726	20.0966	13.1468	11.587	9.5415	8.50582	6.62953	10.4173	21.4113	23.5059	42.2367	52.2143	16.2717	18.4845	17.8758	7.00899	10.5961	9.03772	6.0577	6.53337	19.2036	12.6272	14.9951	19.1277	10.7484	12.9181
LotjaGi2g1v0060700.1.nasc001	25.9462	13.9259	2.05958	3.70022	2.11992	1.00741	4.01836	1.24905	1.44671	19.3337	0.59289	0.684385	10.8927	2.32658	2.26823	1.40126	1.17415	3.09301	1.4735	15.6039	0.930465	6.49596	0.493238	0.120042	3.57162	0.255483	1.12297	15.9777	0.787092	6.71867	0.559011	0.612875
MSTRG.8370.7	25.209	26.6868	91.9809	114.826	74.6393	30.6408	4.7099	22.1868	13.9089	65.3088	13.974	15.884	5.22563	57.765	38.5509	5.33707	108.463	39.3356	25.9974	55.3756	45.159	11.4366	11.4087	22.4144	6.21577	7.21045	30.1691	15.0951	49.3825	26.3341	29.4439	35.0392
MSTRG.8370.8	21.0197	34.2894	44.7608	72.6285	52.0053	100.28	13.378	54.2677	25.919	29.1465	28.5704	84.3156	26.0149	46.8835	9.64494	59.5094	139.056	85.1264	61.0838	93.2673	32.723	62.2108	6.84626	24.5689	3.62683	7.12826	13.2329	53.0102	11.5162	53.8704	51.0142	97.3361
MSTRG.8370.9	20.0781	17.3662	96.3057	92.3233	71.8577	36.7056	14.2529	65.7911	31.8958	98.9922	97.5624	120.305	120.351	38.6185	55.4041	198.645	88.5283	38.3246	58.7427	29.475	33.5011	124.353	87.8115	26.8485	71.7274	11.2078	94.8384	148.476	21.3793	4.96908	82.8179	116.749
MSTRG.8370.10	39.5509	79.1851	24.53	44.6231	61.3847	20.2367	50.3945	11.8147	261.192	30.8128	20.8025	14.6543	12.4279	22.6431	43.527	14.2267	13.8292	72.2559	56.4165	13.8328	43.6342	7.28807	64.7714	3.07961	28.2909	4.14887	34.2997	71.2031	14.5171	12.3285	41.5396	41.1215
MSTRG.8370.11	3.19436	0	4.63138	0	0	1.6155	2.93896	1.87454	1.48597	5.52091	4.67404	12.7545	13.4133	0	5.62374	6.26838	1.60022	0	0.489323	0.775931	0	15.3892	1.75882	3.34152	15.7745	3.08857	8.31821	0	9.78316	13.105	0	0
MSTRG.8370.12	3.07819	0	4.5332	0	0	1.49152	12.1787	1.9704	1.92356	5.61752	1.81735	3.88591	7.35825	0	2.51145	3.93581	1.52054	0	3.85135	6.35877	0	21.2217	2.59762	4.4696	12.0887	4.85961	11.4719	0	10.6648	13.0881	0	0
LotjaGi2g1v0060800.3	0.573011	0.789325	0.146554	0.11466	0.0116932	0.294117	0.00284586	0.0958599	0.191086	0.147534	0.00552627	0.111014	0.00128704	0.0432092	0.00540484	0.0195098	0.276547	0.0564288	0.205675	0.798321	0.00331126	0.0332517	0.0036919	0.0402217	0.00261508	0.0210427	0.00658955	0.00524386	0.01804	0.00515235	0.151157	0.00579867
LotjaGi2g1v0060800.1	1.35828	1.68535	0.478078	0.330646	0.0343919	0.731536	0.00772449	1.48391	1.51945	0.414892	0.0232893	0.248461	0.0102963	0.103702	0.0162145	0.0613985	0.890575	0.344451	0.539668	1.84255	0.00938191	0.0902547	0.0110757	0.161822	0.0307999	0.0712975	0.0192195	0.0186813	0.0572573	0.0184013	0.255923	0.0227486
LotjaGi2g1v0060800.2	24.5705	2.47794	18.5917	5.50366	35.9409	13.9276	71.904	8.03402	0	8.24242	52.1723	27.4067	39.7648	25.0287	3.74736	36.0277	207.586	1.6141	15.592	18.7192	59.8323	34.7528	42.8589	41.2422	72.0154	8.18856	86.5262	102.14	77.4068	80.5015	54.0253	86.6367
MSTRG.8370.13	0	687.536	320.83	416.301	39.7852	148.573	35.4566	184.789	197.821	77.4627	81.6325	83.1347	0	179.082	249.661	205.777	0	665.777	18.4795	0	126.971	79.531	58.1784	0	0.894359	0	162.283	11.4385	84.2067	35.1332	57.5313	64.318
LotjaGi2g1v0060800.2.nasc003	5.84105	0.46924	2.40818	0.784841	2.10616	0.683232	21.8375	0.989754	0	2.26169	1.36657	10.4065	2.12979	4.22971	0.815231	1.63882	24.3193	0.432621	0.474588	4.19968	4.00497	1.18598	12.963	2.39148	9.79117	0.247808	2.41013	2.59538	3.68447	30.8383	0.676148	3.9092
LotjaGi2g1v0060800.2.nasc002	0.421897	2.63907	2.52627	0.702179	1.06271	0.279626	0.874086	0.387274	0	23.6331	0.624074	0.729523	1.70146	2.83021	0.302671	0.80564	51.4476	8.54426	10.0026	0.841557	9.37749	0.752518	1.04259	0.556244	12.4652	0.0462938	34.18	10.3324	0.72709	21.3521	0.565196	1.00808
LotjaGi2g1v0060800.2.nasc001	5.55105	8.81431	15.8093	90.5714	41.2359	7.22627	21.2854	6.86357	174.116	12.2041	7.4131	10.6122	27.1889	45.8733	44.3386	18.4299	9.34448	20.5072	5.36721	7.71492	16.7771	9.75345	10.6161	2.47067	4.30646	4.80292	19.0032	13.0985	12.0766	14.9886	17.8624	11.336
LotjaGi2g1v0060900.1	70.8315	101.345	79.1362	23.1435	59.3872	20.0268	12.0921	29.5757	26.1811	64.0312	22.0186	14.4205	24.3657	8.988	37.5285	34.386	30.3855	41.4681	12.0243	49.7665	20.3543	26.844	22.8754	5.44552	5.27753	4.06866	40.557	10.3265	10.2134	13.7807	19.7494	7.15333
LotjaGi2g1v0060800.5	0.836806	2.0468	5.85219	2.77316	15.0066	2.4635	0	0.766879	0.55363	0	3.23208	0	8.90193	0	0.632367	4.33404	1.41133	6.53634	0.921549	1.6503	3.57837	2.04538	5.2628	7.84292	0	2.21691	7.85749	3.86637	0	0	2.83101	2.35605
MSTRG.8366.23	187.174	177.662	113.79	7.73731	6.15133	8.85197	1.26153	3.35318	84.4	6.25858	0.344997	1.37975	19.626	41.139	9.2576	20.0084	53.1003	224.249	74.2378	82.1336	63.914	3.30499	2.80141	0.487337	0.389648	0.0935779	67.4918	34.8186	4.30528	9.68311	1.038	1.37206
MSTRG.8370.22	326.175	224.3	300.624	360.383	154.448	0	43.1002	114.697	7.92517	0	33.267	16.4842	0	227.045	261.796	142.011	160.711	407.443	0	224.61	80.2092	75.2724	26.53	0	0	0	5.79386	49.2799	0	0	25.0283	0
MSTRG.8366.24	217.534	138.731	62.757	528.985	317.551	0	21.5021	70.0894	41.6227	120.594	22.5697	27.2908	44.4566	53.1128	247.685	106.99	42.0319	252.851	29.3698	51.1277	33.766	28.323	47.1352	0.708401	0.63256	0.719164	40.9315	5.64502	52.4971	22.9033	55.5686	0
MSTRG.8366.25	1.20193	20.4223	54.4049	12.9503	2.10616	26.2859	0.615926	23.3754	1.83581	1.88649	6.21666	2.29389	1.1277	0	3.59062	49.031	1.52429	21.6816	1.59444	15.6167	0.959162	0.711746	8.8816	0	1.2474	1.58686	2.30305	3.05062	3.50211	1.1567	0.41172	2.70486
MSTRG.8366.26	53.3888	131.846	50.3291	79.0654	31.2388	31.426	14.1354	14.5333	30.979	18.3152	9.72466	12.6284	8.9619	10.425	36.8619	16.977	22.3253	62.2727	69.8965	17.096	17.3747	16.5942	13.4256	8.06523	11.2914	8.53837	20.7939	22.1412	18.1278	17.7373	8.2804	14.9494
LotjaGi2g1v0061000.1.nasc001	0.138012	0.0577024	0.0939082	0.415975	0.0976729	0.0901674	0.0166686	0.0014379	0.0271331	0.00299561	0.0599995	0.0349716	0.0437593	0.0206444	0.0522468	0.0413148	0.054372	0.149301	0.0356095	0	0.0485652	0.0249388	0.042826	0.0645418	0.0284754	0.00519877	0	0.00131097	0.0776504	0.000368025	0.00309273	0.0272092
LotjaGi2g1v0061000.1.nasc002	0	0	0.118808	1.09327	0.478735	0.228102	0.00975724	0.180696	0	0.0569166	0.113683	0.146393	0.112487	0.0768164	0	0.417739	0.152804	0	0.0233303	0	0.035872	0.0577947	0.345562	0.52257	0.0322527	0.014111	0.594707	0.0960282	0	0.0125129	0.000773182	0.0990235
LotjaGi2g1v0061000.1	5.65499	16.9841	2.95242	13.0925	7.6577	2.69536	0.996459	1.644	0	1.31657	0.877493	1.87504	2.34009	0.735037	0	2.79965	5.63265	4.97514	1.86336	0.424639	2.51987	1.55927	1.75882	0.878953	0.969325	0.276278	3.57208	4.57658	0	3.1146	0.734137	2.25078
MSTRG.8366.30	319.256	695.562	119.186	344.907	233.883	209.226	27.8199	34.9481	101.34	242.633	0	44.6806	83.7419	23.9461	222.491	131.157	2.05395	697.608	330.83	87.7786	156.145	27.0859	15.7083	11.2543	5.16421	6.91833	146.614	1.1743	108.601	99.849	2.0211	16.7733
MSTRG.8366.31	0	0	0.11952	0	0.114869	0.238836	1.09769	0	0	1.86027	1.44236	1.59731	0	0	0	1.22453	6.2659	5.05273	0	0	0	1.6515	0.275416	0	3.96796	8.24327	0.78196	4.79617	0.293346	1.21154	2.26774	9.54373
MSTRG.8366.32	5.22349	1.91507	3.83743	6.16051	0.271008	12.274	8.47091	5.28188	3.89446	19.5306	6.24942	13.2762	7.9974	2.06396	0.984582	0.653004	11.3651	1.61645	4.3861	0.342799	1.18654	11.1065	6.00672	18.7932	12.4867	12.3622	22.2985	16.7892	9.21725	7.37486	5.16254	15.5766
MSTRG.8366.33	0	0	0	0	0	0	0	0	0	0	0	0	0	0	0	0	0	0	0	0	0	0	0	0	0	3.83348	0	0	0	0	0	0
MSTRG.8366.34	0.871746	3.55686	0.585503	0	0.618366	2.1141	3.21664	3.21323	0	0	1.95196	0	4.58881	0.814734	0.455808	0	2.82172	0	0	0	0.961922	0	1.42064	15.0716	3.94297	4.47367	0	4.10332	2.65815	3.97026	0	0
MSTRG.8371.1	0.344156	0.745776	0.401956	0.992828	0.449158	0.447617	1.08875	0.415553	6.07261	6.89514	0.45118	1.41472	1.66723	3.01937	0	0.538241	3.03452	0.794706	0.217341	0.400319	0.421634	1.52087	1.77728	0.320526	1.84741	2.47882	7.86957	3.08405	0.331779	7.7922	1.53399	5.44183
MSTRG.8372.1	457.902	697.069	296.026	704.022	336.352	176.354	28.716	102.381	185.43	136.172	45.7382	47.3608	51.5379	168.17	175.603	204.891	171.648	990.526	212.073	236.185	129.884	68.1039	54.3141	3.08086	6.4058	1.4517	133.547	11.956	59.1555	44.845	54.3547	63.1743
MSTRG.8372.2	12.2481	13.3412	5.29799	15.4666	15.345	0.338128	0	0	5.12469	0	2.43116	0	0	0	0	6.03254	0	0	2.97769	3.42684	6.82065	2.44598	0	0	0	0	0	0	0	0	0	0
MSTRG.8366.35	1.05431	0.572669	0.916316	0.311981	1.09573	0.832975	1.22982	2.7368	0.266712	1.95838	3.6576	0.436738	0	1.34957	0.704431	0	5.25767	1.79984	0	4.15335	30.2776	0	1.19027	0	0.631107	0	1.93788	0	0	0	0	0
MSTRG.8366.36	36.4124	36.6269	23.6307	52.8981	18.141	0	0	0	18.0296	0	0	0	0	13.3377	52.0234	21.1193	0	33.6845	11.5191	60.3184	22.1325	2.88538	0	0	0	0	0	0.703989	8.58507	0	0	0
MSTRG.8366.37	0	26.9492	0.270342	0.746621	0	0.0821167	0	0	0.46184	2.58596	0.084473	0	1.84227	16.914	0.559401	0	1.71694	0	0	0	4.43433	0.269577	0	0	0	0	4.07179	0	0	0.480641	0	0
MSTRG.8366.38	0	13.8464	0	21.3036	0	4.26041	0	0	2.33749	16.9484	0	2.97299	0	0	0	3.01771	0	14.9043	5.7497	2.86284	10.7964	0	0	0	0	0	4.9784	0	6.92343	3.964	0	0
MSTRG.8370.23	141.361	134.992	0	282.281	110.221	74.7697	0	0	29.7361	0	13.0475	0	14.1641	0	63.1169	103.921	0	355.982	0	0	0	74.5745	11.5221	26.9395	0	6.5257	69.2265	0	0	12.9847	10.9807	59.9801
MSTRG.8366.39	2.74888	50.1488	1.59075	0	3.4158	0	0	1.89755	0.644844	0	0	0	7.35568	0	36.1341	0	0	2.30653	20.7253	0	0	0	0	0	0	0	3.13662	0	17.4611	31.8614	0	0
LotjaGi2g1v0061100_LC.1.nasc001	0.36774	0.777349	0.37421	0.368866	0.165081	0.0907041	0.100012	0.0311545	0.176076	0.0404407	0.0339471	0.101255	0.0962704	0.0460899	0.216194	0.0814821	0.323419	0.593678	0.0693771	0.481	0.202539	0.0411688	0.215607	0.00187078	0.00203395	0.0094073	0.314102	0.0573547	0.0784347	0.0783894	0.027448	0.248005
MSTRG.8366.40	0	0	0	0	0	0	0	0	0	0	0	0	0	4.32284	0	0	0	0	0	0	0	0	0	0	0	0	0	0	0	0	0	0
LotjaGi2g1v0061200.1.nasc001	0.303975	0.338593	0.142285	0.271095	0.228362	0.0477672	0.297189	0.0589539	0	0.418636	0.403812	0.0618102	0.0926667	0.0960205	0.164848	0.0745963	0.852608	0.51844	0.173136	0.519604	0.144592	0.0752123	0.0129217	0.0081067	0.0191773	0.0309451	0.288842	0.0219587	0.213735	0.0235536	0.00347932	0.0673538
MSTRG.8373.1	1144.77	1149.2	368.436	1325.06	791.367	280.64	143.582	216.296	362.47	339.364	184.656	177.915	125.797	292.846	799.615	417.81	208.577	1070.3	462.181	230.341	320.074	173.61	167.441	33.828	61.8813	31.9786	244.259	95.5969	193.632	157.723	147.191	161.943
LotjaGi2g1v0061300.1	977.404	896.498	635.98	973.483	464.253	827.458	733.916	586.682	513.346	968.776	746.592	720.543	345.46	111.192	1190.89	730.579	1352.5	753.929	517.376	303.482	626.665	618.286	643.437	1192.05	2231.33	2117.76	1752.87	485.557	952.495	817.019	783.261	1356.49
LotjaGi2g1v0061300.1.nasc001	147.208	166.45	48.6174	166.272	135.776	57.7538	11.8721	40.2482	86.1048	74.0724	22.5527	35.1151	2.84307	88.7062	95.9044	35.0763	9.79023	231.94	70.349	52.1352	56.0768	30.434	17.7584	4.64358	14.3318	5.61542	21.6401	6.29624	9.78865	25.2061	17.1012	28.0201
MSTRG.8375.1	724.602	0	413.084	0	0	299.468	89.7512	0	285.639	0	128.502	114.022	70.5129	0	597.688	390.915	136.428	1091.42	545.456	250.696	0	136.285	106.849	17.9526	26.8468	9.52836	0	53.6378	49.4672	68.1255	118.866	0
MSTRG.8375.2	1505.64	1880.22	677.58	1623.23	969.888	414.511	133.046	262.673	455.093	429.704	220.922	174.617	103.288	487.031	1238.47	536.635	263.617	1812.85	701.617	389.898	518.514	202.957	172.166	18.956	42.5082	18.9718	266.789	90.0663	203.894	172.377	202.874	180.144
MSTRG.8375.3	154.597	36.7728	42.7467	233.018	36.972	14.8078	7.00814	66.0283	20.5686	31.6539	13.2927	36.2322	7.63831	45.5017	193.584	30.5007	10.4164	34.9694	27.3008	48.823	58.0028	9.16085	6.96292	1.28959	1.20788	2.04386	15.3372	1.16807	36.8322	16.1541	2.68951	37.0397
MSTRG.8376.1	545.999	788.009	198.254	660.885	428.64	191.244	52.905	146.287	220.831	265.845	73.2401	66.3622	47.9259	223.882	613.716	239.158	88.9736	748.515	203.495	129.248	260.789	95.189	81.1033	6.34225	25.1446	3.4661	112.184	35.6239	112.693	90.1051	119.939	75.5639
MSTRG.8377.1	411.996	336.074	193.516	361.166	299.325	117.511	69.7399	89.6118	243.243	323.112	83.183	85.2411	66.5077	110.756	352.405	100.382	54.1709	581.009	220.929	21.1821	132.027	120.352	73.3894	11.5555	17.0974	5.3275	134.226	32.5218	49.9315	68.7946	92.0783	92.773
MSTRG.8377.2	175.553	648.237	79.7217	221.03	110.992	61.0809	42.6924	52.305	54.3135	62.0713	46.8217	37.4789	21.2652	116.115	147.332	120.466	26.2968	433.594	52.6474	130.19	248.537	45.87	35.6686	3.08585	7.64041	3.20467	45.9945	14.6058	69.1876	39.7074	38.939	37.7128
MSTRG.8377.3	9.99276	41.9246	10.6899	34.4397	12.9368	2.49034	2.34255	0	19.6576	26.3561	6.63784	10.7395	0	0	26.9269	17.63	3.67104	39.7964	9.44142	0	13.3201	8.59201	6.80713	1.16113	0.690673	0	13.5124	0	0	9.88074	0	5.44496
MSTRG.8375.4	1369.1	1439.46	617.154	1545.37	914.725	419.484	0	222.807	444.898	231.429	140.26	110.493	81.9787	389.089	1358.21	525.654	217.692	1567.73	796.004	404.026	411.216	107.63	161.218	17.6218	22.6272	12.9709	165.829	66.3621	132.367	120.303	158.675	104.78
MSTRG.8375.5	61.7131	272.459	35.7378	203.01	127.883	41.324	0	62.0961	5.9433	20.2848	1.38591	31.496	7.62493	119.926	71.2656	22.6486	32.8974	104.076	49.3903	49.5681	29.9057	23.5992	17.9412	0	29.1132	0	4.05422	0.941929	125.415	75.9895	59.0008	1.68563
MSTRG.8377.4	21.0154	16.1893	45.4715	6.9418	0	3.80689	6.81015	16.6552	25.7978	29.2049	0	15.2175	12.0042	9.29575	41.2849	26.6423	14.8225	0	0	0	8.73014	27.9014	12.6459	0	0	0	15.1181	0.936357	17.7086	0	5.72619	1.30604
MSTRG.8378.1	432.444	1100.9	149.195	389.212	322.533	281.887	31.9074	160.572	178.425	84.5189	135.195	130.286	61.2514	353.572	441.02	304.295	140.833	552.372	266.185	232.179	310.638	124.585	96.9061	8.1491	9.07522	9.11543	135.667	71.1956	45.2568	53.0203	126.779	43.3223
MSTRG.8378.2	827.103	471.838	299.651	1024.52	565.49	132.4	63.9632	86.4125	177.197	176.122	73.1832	35.7316	30.908	144.853	740.628	189.397	70.6648	981.333	428.189	93.6016	134.398	75.9486	55.8898	8.04185	24.5533	16.2977	84.1106	27.4565	112.371	67.7722	63.815	75.8676
MSTRG.8378.3	530.739	374.635	234.127	556.873	333.454	55.337	58.9956	40.5813	110.164	152.864	47.9361	21.7682	29.9051	50.8899	392.982	149.879	50.1591	520.157	178.778	78.398	111.969	40.6886	34.7028	4.99622	7.2958	0	59.8721	3.82835	70.0371	75.0492	49.6692	59.3267
MSTRG.8378.4	279.862	517.085	121.894	278.864	217.041	176.038	23.9642	50.7564	141.605	56.2044	44.6258	33.1665	26.7699	142.895	274.99	114.704	67.1376	367.764	186.189	124.369	95.2148	27.5506	29.0342	5.77821	9.02756	0	48.7341	19.9018	38.9911	21.7455	53.033	31.6929
MSTRG.8379.1	560.433	1269.73	486.847	608.543	342.511	209.433	75.2519	289.588	527.764	488.14	121.97	150.512	85.4573	476.561	590.937	312.569	126.708	1155.82	273.726	241.38	551.285	166.225	151.036	13.8363	42.0433	7.05944	228.011	59.2202	296.587	199.294	182.681	141.77
MSTRG.8380.1	628.681	945.468	298.618	628.981	475.386	186.615	85.4568	181.053	254.418	300.338	151.168	132.678	57.7177	261.766	463.013	372.786	149.63	816.821	299.722	226.984	338.822	147.155	105.85	20.3693	43.7332	14.9638	119.932	62.8356	137.611	121.128	83.9541	102.463
MSTRG.8381.1	207.917	168.319	135.084	239.857	139.546	19.087	2.80114	54.9603	127.237	80.662	3.22853	29.078	23.8197	202.757	325.251	60.6961	14.1306	436.955	90.3339	8.49548	145.842	47.4265	12.2903	0.00685952	0.435557	0.957069	63.7907	8.88277	114.425	74.877	48.6227	10.4644
MSTRG.8381.2	278.771	518.797	85.2224	335.067	117.439	58.1585	75.6613	80.6125	132.226	186.025	64.3901	23.6497	57.5126	99.6559	127.07	78.0891	37.13	276.102	178.815	31.9545	194.136	63.6822	42.51	11.5293	26.551	9.12484	103.196	24.36	84.1177	0	72.1812	36.6976
MSTRG.8380.2	141.737	293.489	135.536	163.826	121.745	14.3838	3.55489	41.6574	55.2175	69.7752	16.8978	14.4075	11.2809	107.449	211.265	69.0492	27.1808	0	76.518	42.7909	41.8025	57.1087	29.1494	0	0	0.190622	49.9735	0	91.0345	37.228	47.7405	6.41467
MSTRG.8380.3	28.309	187.181	36.9728	50.9196	15.3477	17.683	5.82914	0	12.2607	0	0	2.68224	0	33.937	153.042	0	0	93.1193	52.6062	0	30.7743	0	14.5919	0	0	0.599097	15.0665	0	0	0	10.995	13.5609
MSTRG.8380.4	1069.67	939.045	397.103	1267.77	654.898	255.952	62.9257	182.405	309.576	209.127	109.943	90.4889	58.137	278.643	868.883	297.581	92.5973	1133.29	445.249	193.05	238.231	96.9815	108.232	1.37159	1.03848	11.1108	168.381	50.0723	123.475	101.938	140.646	96.3824
MSTRG.8382.1	665.602	606.628	692.588	0	203.481	0	74.9856	26.3615	8.62543	148.498	225.082	0	24.3847	63.0346	623.551	224.905	204.795	14.6421	367.221	0	308.235	0	2.11324	19.6388	53.4875	21.2115	421.285	49.1094	17.6945	63.3305	147.633	70.1733
MSTRG.8382.2	600.4	1058.81	0	1297.9	15.4082	396.83	0	168.502	510.412	0	0	146.773	69.3348	109.329	434.462	252.703	0	377.087	361.111	363.039	205.85	282.475	7.95346	0	0	0	0	0.00163871	0	0	118.175	88.5199
MSTRG.8382.3	0	41.9268	0	39.5816	613.573	0	0	17.158	114.556	68.3456	0	11.3365	63.7748	22.089	36.6268	0	0	1466.61	0	0	0.0303532	0	137.811	0	0	0	0	0.937668	17.8286	2.15552	0.0490971	0
MSTRG.8381.3	1109.44	1528.35	497.821	1203.97	872.87	273.875	119.055	388.507	455.925	660.452	158.887	174.395	73.8224	974.775	1286.58	459.442	155.306	2091.12	486.553	309.72	619.861	139.493	280.549	17.2645	23.0485	9.92421	132.181	89.8447	509.852	363.514	179.123	174.014
MSTRG.8381.4	0	100.5	0	0	0	0	0	0	0	0	0	30.1422	0	56.6584	57.6904	9.81687	0	0	0	29.0793	57.8251	0	17.9917	0	0	0	0	0	4.61627	0	0	0
MSTRG.8382.4	47.8473	0	0	0	155.63	0	0	49.0563	40.3682	221.653	0	0	23.4678	83.9921	35.6666	22.45	0	22.086	0	0	62.5939	0	1.08357	0.265027	0	0.431746	0	23.2067	172.785	107.165	35.452	14.3018
MSTRG.8381.5	74.8208	79.9918	46.9	77.6397	58.4105	22.1474	13.7264	27.8684	29.4954	31.9302	10.1087	10.9042	14.5626	40.8635	57.2328	35.6008	13.7936	83.0961	35.3596	19.2751	50.2197	16.211	16.4216	0.726485	5.68287	1.98841	25.9172	8.36396	25.9093	14.8627	14.5753	8.54368
MSTRG.8383.1	2093.86	2651.67	1011.88	2315.12	1403.74	680.095	155.48	390.64	654.065	437.781	235.881	251.937	143.486	602.741	1976.45	844.052	373.433	2623.39	1141.58	581.383	665.531	270.671	239.702	36.3847	48.8196	11.7287	335.145	141.401	221.7	194.075	296.43	246.486
MSTRG.8384.1	382.335	556.571	217.267	426.208	310.77	103.417	29.2327	86.758	159.925	135.116	52.4076	58.9673	41.8128	158.037	377.723	163.995	63.8233	535.113	187.478	112.599	185.927	51.0949	48.214	1.18794	10.0376	2.4157	64.5688	15.2996	99.2748	62.1271	66.5671	45.8394
MSTRG.8384.2	340.059	430.262	154.046	300.863	145.278	38.97	9.2206	71.9697	145.186	127.124	25.2799	40.4023	31.5739	160.99	276.602	78.2371	31.9079	441.914	130.342	60.9681	208.048	40.315	37.1357	2.86167	11.2056	2.01093	57.3038	11.1117	103.099	75.7521	47.9033	33.792
MSTRG.8385.1	1650.55	1910.44	807.149	1840.08	1109.77	520.247	262.086	412.604	598.75	608.182	296.837	276.348	167.213	589.431	1423.33	697.435	374.754	2005.04	796.071	435.725	617.252	337.871	259.557	163.145	125.051	73.8649	428.918	193.95	279.83	254.744	333.25	273.195
MSTRG.8385.2	361.045	484.725	135.015	380.424	198.035	86.7367	25.231	85.8637	114.839	117.859	50.8859	49.4295	26.5027	142.72	341.138	0	37.4824	502.6	147.747	81.3508	160.09	52.2052	0	5.25938	0	7.04384	69.8349	20.6956	73.9965	76.8201	66.3445	36.9643
MSTRG.8385.3	30.415	26.1316	0	0	23.1347	0	0	6.02911	5.26266	19.8437	0	0	3.43794	0	0	18.2376	4.70271	31.8705	0	30.8241	12.8858	0	0	0	0	0	0	0	0	7.52538	0	0
MSTRG.8386.1	116.532	178.411	75.2859	148.9	107.58	38.4081	13.1552	15.5945	51.2353	29.1885	16.6732	32.1832	19.242	28.1043	117.699	36.7226	42.5512	126.027	82.4893	24.1905	60.5122	26.7122	44.6222	6.61444	52.7169	65.2736	31.1697	32.7178	15.5293	88.969	35.7125	50.3816
MSTRG.8385.4	0	0	0	0	0	0	0	0	0.902319	2.8623	0	0	0	0	0	2.01582	0	0	0	1.70705	0	0	0	0	0	0	0	0	0	0	0	0
MSTRG.8386.2	3.49048	13.1028	0	7.71242	4.14147	2.06365	1.36195	0	2.04884	3.25773	3.91299	0	1.59155	2.44948	5.28684	0	0	12.1381	6.22306	0	6.8074	2.41788	0	0.019955	0.0926902	22.1554	0	0.190418	0	0.599145	5.17027	0
LotjaGi2g1v0061400_LC.1	3.75427	5.66572	1.16318	5.38812	2.426	0.387505	0.300848	0.272722	0.909247	1.02001	0.559337	0.206576	0.137198	0.592447	3.67439	0.779818	0.421851	3.94061	1.16897	0.506478	1.27594	0.294911	0.0790067	0.0146544	0.130173	0.576074	0.590314	0.0609599	0.219617	0.624539	0.297289	0.605738
MSTRG.8388.1	41.7713	52.6409	19.9185	52.467	31.5958	17.8971	5.09816	10.4056	12.147	12.7815	8.99716	7.70798	8.71814	11.486	35.5125	15.5975	14.4929	37.6004	20.8868	13.6155	12.0971	6.16859	8.43821	0.386939	4.28496	6.79405	5.96025	4.00729	10.384	8.16133	7.029	6.38479
LotjaGi2g1v0061500.1	101.167	93.7065	12.9351	139.83	106.182	7.7823	463.163	287.431	164.888	365.14	123.346	460.771	222.734	7.09688	3.25552	212.576	379.933	126.131	15.1899	4.31279	146.772	73.714	197.244	390.154	25.706	8.45593	88.0083	496.507	114.254	154.022	300.079	840.505
MSTRG.8385.6	40.641	61.1515	2.19333	22.0058	36.4932	2.29497	2.89587	3.94895	25.7753	6.14999	0.936703	0.65104	0.246854	2.15278	5.14091	22.5137	0.637933	9.13559	18.1228	1.41482	11.7373	0.315496	0.989429	0.0084185	0.115935	0	1.49143	0.165509	4.62608	0.797879	7.32977	0.611537
MSTRG.8385.7	49.4205	46.8533	8.89709	41.9939	33.9331	8.63889	0	12.8366	17.2243	0	12.4187	9.91647	6.85631	0	46.233	0	7.81456	44.8821	0	18.2081	16.3273	6.98009	6.24411	0	0	0	7.45223	4.84861	14.33	0	0	6.83842
MSTRG.8389.1	165.063	335.26	115.795	149.941	101.12	64.9656	11.494	37.9188	80.1996	75.0438	31.748	27.6897	20.3123	78.1502	149.624	60.886	30.3864	261.923	69.3666	74.296	106.208	25.7899	31.3313	0.282176	10.2328	3.07817	28.0122	7.53805	47.8181	40.2649	29.713	26.818
MSTRG.8385.8	775.089	1150.73	459.345	1301.42	666.949	268.227	93.1544	135.817	248.591	235.646	130.554	116.727	79.0015	218.247	747.632	293.119	170.768	1063.09	465.462	200.366	374.991	151.346	118.753	31.391	55.9271	24.3506	125.899	91.4336	152.083	147.804	153.339	122.644
MSTRG.8385.9	28.1204	92.9281	22.984	46.2167	92.1413	0	0	9.29841	7.70348	13.9146	0	0	0	0	170.008	18.4201	0	65.1259	124.883	32.6211	41.4636	0	2.96053	0	0	0	0	0	6.8199	10.096	12.1927	25.2425
MSTRG.8390.1	353.301	856.126	264.307	643.792	420.789	136.089	40.3377	129.152	259.842	283.117	83.3962	95.3308	52.229	331.056	537.406	259.703	83.0386	428.923	288.541	156.652	280.548	112.869	98.0764	9.35825	18.0685	9.0934	159.961	30.0211	153.027	117.925	100.698	56.9501
MSTRG.8391.1	1646.36	673.118	743.581	1311.71	781.202	503.186	592.074	531.517	270.252	604.728	306.363	413.378	29.7831	227.969	129.65	510.617	529.328	510.125	739.163	262.423	355.146	432.108	394.781	405.998	56.6137	164.723	308.85	264.722	292.929	555.853	397.113	466.602
MSTRG.8391.2	383.258	229.669	111.512	234.56	191.53	131.369	100.242	83.2136	98.4798	144.036	131.685	134.797	44.6237	131.544	325.147	106.45	69.4752	377.506	161.011	169.489	72.1419	58.4843	108.092	59.9678	54.7111	54.2398	84.1941	45.5839	69.1453	66.1349	116.062	112.111
LotjaGi2g1v0061600.1.nasc001	0.796625	0.841584	0.343619	1.15815	1.08266	8.03402	0.0292717	0.161045	0.0681213	0.0778858	5.83811	0.46683	0.0437593	1.37501	5.76427	22.9997	1.77506	33.8232	1.76206	0.252081	0.0800222	0.133403	1.49116	0.0109129	0.380931	0.148784	3.68905	0.0452283	0.0286287	0.0345944	0.113658	0.465232
LotjaGi2g1v0061600.1.nasc002	681.626	510.857	157.135	715.063	379.66	157.776	176.174	232.706	190.08	311.213	154.357	172.149	64.5792	159.927	311.23	229.484	208.166	606.548	314.4	122.596	195.627	127.787	161.034	104.689	184.216	117.564	237.281	98.5604	199.267	145.103	195.815	215.376
LotjaGi2g1v0061600.1.nasc003	17.3877	93.3461	58.3205	42.2428	184.525	27.4388	29.2603	74.9701	7.14119	37.4691	8.63124	13.4815	4.17386	65.6387	115.052	52.7654	70.8003	83.9955	161.812	62.0185	70.318	19.1764	42.9641	43.1735	25.7513	16.5205	49.655	23.5423	38.8813	51.3366	6.90181	54.8282
LotjaGi2g1v0061600.1.nasc004	86.3815	80.0463	28.8604	85.305	74.4027	32.6116	25.736	31.9683	32.8322	32.6626	18.348	42.9373	10.6201	4.74197	69.0883	39.5819	13.2785	71.7152	10.7786	30.5176	16.7892	25.3988	34.0777	2.73258	29.5693	16.4071	32.3206	3.97354	20.1071	36.4459	12.1247	9.0776
LotjaGi2g1v0061600.1.nasc005	0	37.169	0	0	16.7757	0	182.174	119.942	0	0	0	0	0.0476204	14.3383	79.2323	70.8733	14.4962	7.35338	0	53.982	166.423	0	0	75.5251	23.6726	0	0	0	0	0	0	3.0394
LotjaGi2g1v0061600.1.nasc006	6.57565	384.901	115.6	12.129	373.109	101.261	34.7203	93.1442	297.342	263.076	55.7676	79.1935	191.24	50.8798	942.199	156.573	35.1051	1206.1	204.46	175.795	161.717	42.5693	163.965	1.6494	64.0989	185.118	173.475	93.2798	67.4735	19.9459	68.456	59.3115
LotjaGi2g1v0061600.1.nasc007	3.06072	0.106695	0	0.0728844	0.308839	0.354766	0.0276455	0	0.101605	0.076388	39.5851	0.177704	0	0	0.215293	0	409.448	17.4671	0.914181	0	0.0733996	0.00475025	0.0306428	0.00654772	1.03005	0.749861	2.79946	0.0150761	0.203538	0.0187693	0.0344066	0.149427
LotjaGi2g1v0061600.1.nasc008	7.32511	12.1632	28.0309	25.7389	8.3077	23.1993	0.15449	7.15451	7.77334	40.1546	127.22	21.5209	36.9671	1.60498	2.343	31.5381	2.20206	15.4192	32.1007	8.06389	85.3163	0.133007	117.948	0.0492638	324.208	62.6148	68.1947	10.2445	3.12092	2.54122	0.390457	0.764979
LotjaGi2g1v0061600.1.nasc009	87.8131	143.007	82.5496	127.383	91.7114	37.6357	7.80742	25.5356	50.8953	44.3268	15.6026	18.4686	17.7807	12.691	97.5457	43.7335	38.7517	120.096	65.9623	14.9465	36.4879	25.7618	32.6715	42.1096	20.2361	9.768	42.3977	24.7772	24.6261	29.364	16.5531	32.1291
LotjaGi2g1v0061600.1.nasc010	185.602	317.759	278.775	327.452	334.632	200.828	63.4294	102.811	282.099	48.1859	336.979	167.093	70.6491	42.8434	441.45	332.485	181.421	303.528	363.965	205.927	327.168	160.645	313.557	185.076	167.091	176.002	438.685	230.87	424.398	78.1071	31.9722	200.594
LotjaGi2g1v0061600.1	344.98	99.4898	138.36	320.533	144.408	250.942	264.51	198.791	33.6046	518.261	188.406	326.032	102.4	87.1142	70.8827	242.294	144.31	13.6875	221.566	189.306	60.8891	104.022	322.899	419.342	214.678	240.646	276.432	176.285	202.293	220.121	223.624	291.497
MSTRG.8391.10	3.30617	1.16167	0.357136	0.448861	0.768315	0.104659	0.12969	0.0565574	1.77866	0.0599122	0.598416	0.0992216	0.92049	0.221807	47.9779	2.28953	0.414352	14.474	3.2245	6.56878	0.46468	1.55294	0.103004	0.596154	2.50845	0.984301	0.482684	0.348389	2.21774	0.14537	0.144972	0.641423
MSTRG.8391.3	3.03189	2.9929	0.626055	5.8112	9.97502	0.252254	0.182542	0.267929	1.10495	0.241147	8.42559	0.914954	11.2832	0.871386	122.526	49.8481	9.01215	37.4652	1.87686	12.5137	15.5105	0.752518	0.225575	1.88356	21.143	4.64795	17.8247	0.718737	2.97817	0.172236	0.229249	0.942954
MSTRG.8391.4	13.2928	750.336	288.292	489.722	285.877	195.652	256.15	270.091	354.01	579.063	356.759	133.731	222.417	60.8559	138.201	401.292	248.404	22.6491	133.135	34.2977	442.301	302.117	44.8942	31.8999	389.018	136.057	390.85	348.46	372.429	63.5841	96.0219	214.248
MSTRG.8391.5	18.6237	0	0.350021	0	0	0.8158	0.238239	0.447187	0	2.89076	0.283419	0	0	0	0	0.546848	0.649651	0	0	1.76225	0.422186	0.703433	4.42548	1.65346	0.749658	1.96736	0	0.469653	2.48246	0.92264	0.0568289	0
MSTRG.8391.7	2.79954	5.03317	0.563449	215.234	15.7831	0.220588	0.168312	0.101132	3.947	0.0951106	17.3434	0.420472	16.5086	1.02598	154.531	7.51299	8.71076	38.093	5.10382	27.7509	12.3681	0.749352	0.523142	2.00204	16.3431	2.486	20.4023	0.85475	3.06601	0.154203	0.461976	0.880506
MSTRG.8391.8	3.94906	0	3.35793	0	0	1.82965	0.286212	0.799951	0	6.22413	12.4815	0	0	0	0	6.6339	11.7303	0	0	20.3016	20.5624	1.51493	0.777514	3.10611	16.0778	6.67102	0	4.76012	3.56839	0.709553	0.650246	0
MSTRG.8391.9	3.82765	7.28792	0.63388	1.11193	17.859	0.192142	0.17807	0.822478	1.43632	0.253129	10.7648	0.667306	14.3595	0.591006	105.807	45.5422	9.05856	20.8164	1.42806	5.8245	15.8725	1.07316	0.225944	2.09433	22.2773	5.20669	26.9167	0.700383	3.17229	0.120712	0.27216	1.05313
MSTRG.8391.6	250.92	409.059	220.377	222.656	182.805	180.208	124.503	123.487	172.278	295.197	132.307	256.014	93.9726	128.671	248.214	129.276	102.773	652.207	95.8061	97.797	173.517	120.235	142.134	90.8378	88.3989	78.2841	134.318	116.241	111.745	109.185	112.451	140.458
MSTRG.8391.22	13.0281	0	7.42871	10.3283	0	12.4587	22.4937	7.59546	0	30.541	0	103.062	0	7.43295	0	0	0	0	18.9817	0	0	11.9358	44.3453	53.8453	0	7.21936	0	58.0273	0	51.999	24.5238	33.2906
LotjaGi2g1v0061600.2.nasc001	18.1643	15.9487	9.62915	33.8806	3.42474	1.14749	0.334186	1.065	6.37627	4.76077	1.31249	20.1737	9.67724	14.2634	7.32536	2.43241	5.9556	13.711	11.5283	23.5512	38.9487	10.8987	23.4705	6.49596	0.399817	1.42991	16.9274	0.496856	5.47004	69.732	3.43757	21.5666
LotjaGi2g1v0061600.2.nasc002	515.047	0	0	531.715	0	0	40.9446	0	60.0316	0	0	0	44.643	0	0	0	0	0	0	0	0	0	0	0	0	0	0	0	0	0	0	0
LotjaGi2g1v0061600.2.nasc005	0	0	0	0	0	0.0177114	0	0	0	0	0	0	0	0	0	0	0	0	0	0	0	0.00712537	0	0	0	0	0	0	0	0	0	0
LotjaGi2g1v0061600.2.nasc009	0	0	0	0	0	0.00107342	0	0	0	0	0	0	0	0	0	0	0	0	0	0	0	0.00118756	0	0	0	0	0	0	0	0	0	0
LotjaGi2g1v0061600.2	0	0	0	0	0	0.156183	0	0	0	0	0	0	0	0	0	0	0	0	0	0	0	0.205844	0	0	0	0	0	0	0	0	0	0
LotjaGi2g1v0061600.3.nasc001	47.5407	222.375	26.6408	83.5291	4.66079	27.5392	15.4604	0.520999	14.0624	57.0656	64.7809	60.023	22.1486	3.42937	0.346811	5.2137	10.4085	24.2809	25.2367	2.84508	37.0188	33.0301	27.2938	0.250061	5.17119	15.935	8.65537	0.593212	20.9428	2.67076	28.7322	13.3624
LotjaGi2g1v0061600.3.nasc002	137.33	82.6614	25.0137	116.205	91.631	27.7989	2.27588	16.2823	14.0232	58.2706	27.6641	6.29854	11.9283	88.928	59.4344	57.6388	18.7518	67.182	128.768	44.2207	24.2362	11.0028	2.86048	14.6198	22.2303	12.786	33.6797	26.6487	2.16088	1.86331	17.0406	16.6346
LotjaGi2g1v0061600.3.nasc003	3.10439	0.949368	0.653089	2.8025	1.09504	0.97896	1.00866	5.13378	0.356771	1.13833	1.1621	1.72093	0.229093	0.355756	0.482833	0.89745	0.909793	0.754736	1.92168	0.406881	0.925498	1.90366	0.897501	0.507292	0.55033	0.494874	6.74934	0.897684	0.900823	0.962386	2.25537	0.902363
LotjaGi2g1v0061600.3.nasc004	102.794	141.978	61.1449	30.863	11.4649	62.537	130.916	90.3935	135.414	124.796	73.9269	31.7188	158.487	434.675	379.4	25.7122	29.838	202.699	35.0416	71.0903	72.6656	35.064	76.8336	162.013	54.0526	26.5793	83.0689	33.4014	25.5446	54.7533	65.8983	69.3584
LotjaGi2g1v0061600.3.nasc005	1.305	0.632549	0.336504	1.41325	0.580535	0.450837	0.466315	0.448145	0.233229	0.630576	0.88973	0.799873	0.224717	0.246773	0.271143	0.570948	0.552157	0.445553	0.531686	0.851208	0.448676	0.590614	0.492499	0.310861	0.337637	0.269594	0.400864	0.286774	0.503551	0.442734	0.610814	0.565148
LotjaGi2g1v0061600.3.nasc006	11.1178	4.39191	0.624632	0	0	8.4285	3.71263	2.79192	1.55005	3.08323	8.90282	5.42506	0.705297	1.29052	2.12951	0	0.875576	12.7153	2.93348	3.9364	40.1391	19.8659	5.65894	0.494821	1.35345	1.03802	0.880254	4.11152	2.38677	3.72037	3.24079	9.44782
LotjaGi2g1v0061600.3.nasc007	16.0609	14.9133	4.57091	22.9008	12.4801	5.88449	3.18452	3.9849	6.59853	7.67775	3.97299	3.64721	1.3501	6.01569	7.79198	6.26609	5.46157	14.8467	7.40923	2.94854	4.73786	2.46696	2.39937	0.849333	2.36084	1.0608	4.52867	1.68164	3.50917	3.06087	3.82532	5.49937
LotjaGi2g1v0061600.5.nasc001	41.5625	8.48661	0.730634	16.6941	43.7533	0.939243	0.604543	13.6366	0.770117	1.88873	2.5784	6.12938	0.245052	3.08946	14.9885	93.406	0.340293	235.323	1.12538	32.3212	0.964129	3.33547	3.07978	0.237277	57.9529	14.8425	2.77036	0.019009	1.48712	0.197262	1.73734	0.583436
LotjaGi2g1v0061600.6.nasc006	187.794	100.85	15.4707	124.52	48.1197	20.6591	52.4086	40.1562	25.0969	51.6069	42.8846	45.1938	19.826	31.1145	74.5715	52.7241	35.4955	125.654	44.1355	32.044	42.7787	37.6243	33.3674	10.8037	22.4392	45.5757	40.8563	37.3537	42.9234	38.8175	37.9474	26.7439
LotjaGi2g1v0061600.4.nasc001	0	0	0	0	0	0	0	0	0	0.0621589	0.249472	0	0	23.4377	33.7785	0	0.173428	0	0	0.912974	0	0.207032	0	2.91342	0	0.441648	0.00933519	0	12.3633	1.3087	1.35925	0
LotjaGi2g1v0061600.4.nasc002	0	0	0	0	0	0	7.36021	0	0	1.01551	0	0.404206	0	0	0	0	0.217019	0	0	0	0	2.0818	0	29.6163	0	3.63493	0.0334969	0.187796	0	0	0	14.2059
LotjaGi2g1v0061600.4.nasc003	0	0	0	0	0	0	0	0	0	0	0	0	0.00900927	0.0206444	0	0	0.0112494	0.0282144	0	0.0633098	0	0	0	0	0	0	0	0	0	0	0	0.0147197
LotjaGi2g1v0061600.4.nasc004	0	0	66.5368	0	0	77.552	0	0	0	97.3131	59.1129	211.77	33.9724	125.646	0	0	35.3338	83.3665	0	58.6152	0	48.8915	127.49	0	0	91.0543	223.458	56.4338	0	55.5107	107.621	80.0315
LotjaGi2g1v0061600.4.nasc005	0	0	0	0	0	0.0434735	0	0	0	0.0741413	0.715257	0.372894	0	0	0	0	0.0140617	0.0246876	0	0	0	0.0562113	0.052425	0	0	0.17552	0.115317	0.117004	0	0.0301781	0.0301541	0.0165039
LotjaGi2g1v0061600.4.nasc006	0	0	0.206313	0	0	0.28553	0	0	0	1.01551	2.70077	3.99977	0.0695	1.76246	0	0	0.277484	2.64863	0	1.91358	0	0.618324	0.814433	0	0	2.07183	0.481586	0.670887	0	0.568599	1.02524	0.198939
LotjaGi2g1v0061600.4.nasc007	101.71	166.336	68.1674	148.367	90.225	43.1059	41.5703	29.2636	55.1246	61.6227	32.5308	21.1151	15.9732	60.8977	74.3418	47.6165	39.2012	116.287	57.7408	13.9347	41.0745	23.4825	11.7857	36.3096	20.3343	22.5221	38.9497	20.3498	52.5646	35.8199	19.5058	26.3278
LotjaGi2g1v0061600.4.nasc008	471.33	400.704	115.591	411.154	131.122	72.7312	325.413	302.024	127.221	728.653	32.5118	309.598	176.979	329.602	67.2381	25.2422	199.438	276.092	49.0453	90.1219	81.643	231.818	25.6498	104.337	131.205	203.969	65.3299	115.772	109.059	455.172	392.191	249.859
LotjaGi2g1v0061600.4	3.63984	0.888399	0.389861	1.81944	0.478047	0.442786	0.288652	0.281828	0.523033	1.00727	0.323682	3.69723	0.268734	4.33965	1.39175	0.492909	0.329044	5.50651	0.390476	1.22103	0.407837	0.482942	0.580736	0.130331	0.305384	0.693665	1.2597	0.904566	0.236481	0.449727	0.76777	0.356841
LotjaGi2g1v0061700.1	103.374	8.64229	1.67256	12.9014	2.22515	31.1593	8.24731	16.7515	0.0756262	4.90831	17.4006	1.41757	0.45973	1.80711	9.67107	4.61005	1.73756	6.39527	42.7633	3.51408	17.6595	0.802	12.1604	0.693746	0.31381	0.41912	18.772	0.412299	0.511786	1.28294	12.4413	0.864449
LotjaGi2g1v0061700.1.nasc001	168.799	237.439	79.4001	277.078	162.901	55.8834	15.2892	16.2928	55.7648	61.9417	31.2609	32.6187	12.7878	83.1336	267.59	103.47	43.0143	428.734	74.0653	59.549	31.1027	32.9865	34.7663	3.94048	6.14225	5.66369	38.4308	20.8168	16.7572	34.1693	27.5388	37.2645
MSTRG.8391.57	280.332	37.2442	40.611	142.326	57.0238	40.7825	76.4939	33.5136	111.662	122.758	101.447	5.40107	13.8833	76.6119	18.6458	41.5673	52.4586	0	25.4724	10.5785	21.2633	7.57902	7.57799	26.4263	39.7606	41.2295	37.6483	13.4603	30.5789	88.5988	55.562	32.2371
MSTRG.8391.58	206.502	185.307	81.025	139.072	129.332	92.0587	59.8209	85.8761	181.021	97.8441	50.1343	75.5988	63.8718	59.2303	101.979	152.763	26.9104	70.0846	43.6106	41.3166	28.26	16.9584	21.4795	5.36321	29.7289	9.11023	29.2559	11.5457	9.70041	22.5787	30.1904	20.1352
MSTRG.8391.59	77.0691	19.7016	6.66962	115.856	45.4716	17.6916	4.02486	23.2317	14.2443	7.15127	7.52994	18.7639	10.9511	22.6705	85.8613	19.1305	3.8965	22.7596	11.7511	30.6802	42.1932	18.9519	8.33963	3.76525	3.99556	3.97137	15.3707	4.10037	13.8661	12.8496	14.0499	14.767
MSTRG.8391.60	60.4798	15.8997	5.98736	70.1139	32.4866	14.5754	17.2382	22.5913	19.4729	15.5794	11.2171	24.2747	25.5248	18.0058	24.7064	18.3226	5.90451	22.1154	6.70747	6.04184	37.2064	10.9921	6.84478	6.73449	7.69474	3.36559	21.3337	3.22891	5.78181	13.9986	12.2209	12.1112
MSTRG.8391.61	87.3126	9.02444	4.28492	69.5878	24.6865	8.50149	4.62697	14.7936	5.69333	6.81276	4.4822	12.5828	6.95129	12.0539	0	3.89278	3.42965	0	4.87973	0	0	8.79073	24.5504	2.65837	1.74194	0	4.9773	3.35869	11.4009	6.38046	6.49203	0
MSTRG.8391.62	14.9568	3.52529	3.6987	22.0947	6.86806	5.10412	5.76816	10.0183	2.60882	3.18808	2.11261	9.43256	3.07396	8.22896	0	0	1.67147	0	1.46674	0	0	1.91633	1.44095	0.419366	0.733095	0	2.74839	1.14677	1.24123	3.76821	3.32082	0
MSTRG.8391.64	96.873	4.87422	3.25833	53.2901	17.879	6.272	3.43984	10.8777	4.77773	2.76195	4.46878	24.1849	5.33271	10.835	19.0584	4.49069	2.78938	0	5.07926	1.68389	24.5552	1.01022	2.45216	4.00908	1.35636	8.96541	5.52588	3.03095	11.9233	6.87508	6.37489	10.2677
MSTRG.8391.63	594.671	1038.14	388.44	768.587	579.925	349.967	174.129	292.422	335.154	474.489	250.61	156.325	90.4229	383.578	629.099	311.75	190.363	1073.92	462.802	276.51	59.9791	160.617	138.377	18.9709	42.417	25.5336	280.205	98.9087	127.223	104.841	139.981	132.574
MSTRG.8391.66	856.291	884.04	393.884	1110.6	605.208	310.613	665.07	445.518	227.275	560.457	387.862	330.14	204.322	303.484	615.142	504.804	252.798	780.565	347.021	197.119	367.226	348.378	163.036	368.592	205.936	142.21	436.381	298.429	156.948	145.254	303.433	310.241
MSTRG.8391.65	200.784	1.70059	26.0908	1.85322	37.1721	25.1347	1.18307	43.8856	0.271908	0	2.51643	18.0173	23.0061	0.32839	8.23248	0.744815	1.8838	89.3151	0	10.0327	97.802	4.17903	22.3674	0.481413	0	0	0.445893	0	8.96783	0.143898	0	0
MSTRG.8391.67	84.7419	5.55576	3.45611	57.5254	16.5652	6.83179	6.20073	11.1869	6.49404	4.08152	3.35642	13.9394	9.24634	10.2348	21.8347	4.78564	3.16623	0	5.27143	6.07118	23.9768	6.1108	4.89731	1.56646	1.76315	2.36742	4.68187	1.60167	9.70002	7.80913	5.10648	5.63274
MSTRG.8391.68	194.251	420.018	171.301	222.089	237.815	100.014	129.815	103.826	137.691	183.183	162.136	79.8482	27.3197	59.3594	151.366	178.524	118.154	630.577	178.705	60.396	96.3676	74.7919	195.739	74.3113	146.786	330.778	179.126	132.294	125.973	134.804	114.182	149.715
LotjaGi2g1v0061800.1	0	0	0	0	0	0	0	0	2.64172	0	0	0	0	0	0	0	0	0	12.9404	0	0	0	0	0	3.36678	3.94389	40.1194	0	0	0	0	0
LotjaGi2g1v0061800.2	0	0	0	0	0	0	0.746023	0	0	0	0	0	0	0	0	0	0	11.8794	7.89609	0	0	0	0	0	16.6749	14.7917	16.4129	81.4886	0	1.15891	0	1.66154
LotjaGi2g1v0061800.2.nasc002	0	0	0.505112	0	0	0	0.238646	1.47433	0	1.13983	0	0	1.34418	0	0	2.56267	1.37758	3.16472	0.857697	4.26723	0	0	0	0.302754	6.72396	6.64081	1.1982	13.8782	0.834937	0.363977	2.13205	0.965702
LotjaGi2g1v0061800.1.nasc003	0	0	0	0	0	0	0	0	0	0	0	0	0	0	0	0	0	0	2.04509	0	0	0	0	0	1.54842	0.761001	1.17404	0	0	0	0	0
LotjaGi2g1v0061800.2.nasc001	6.60797	0.918883	0.452467	1.99188	1.61711	0.694503	0.00365897	0.471152	1.62221	0.50476	0.221446	0.385094	0.2502	0.51467	0.667498	1.9309	0.87792	1.22498	0.0116652	0.236254	0.811259	0.229199	0.90267	0.113182	0.23681	0.0111402	0.0367916	0.35265	0.404331	0.294052	0.411333	0.450066
LotjaGi2g1v0061800.1.nasc002	0	0	0	0	0	0	0	0	0	0	0	0	0	0	0	0	0	0	1.96159	0	0	0	0	0	0.465195	0.116353	0.246559	0	0	0	0	0
LotjaGi2g1v0061800.1.nasc001	547.005	25.2029	36.7643	55.2944	119.572	30.5555	15.9149	12.9516	26.3145	15.509	2.85511	19.8744	7.52994	24.6586	109.066	79.3968	25.4456	116.895	47.799	36.1148	23.0756	8.71591	14.1618	0.390992	0.548296	0.27702	4.37216	12.0245	11.8166	8.82966	11.4551	13.9913
MSTRG.8385.17	1130.43	975.152	362.292	904.034	428.969	294.904	97.2635	226.772	281.634	183.87	92.5003	52.6676	79.7935	179.885	738.469	442.178	178.647	1155.44	305.85	226.955	318.813	116.745	132.926	18.6099	16.2795	28.6844	175.142	47.3226	90.4552	87.6077	141.589	120.5
MSTRG.8385.18	78.3436	12.5149	8.8167	2.1332	36.346	28.6485	40.6527	35.2194	42.5972	59.5385	34.5498	81.6972	25.5714	37.7716	43.1712	27.9369	23.7202	8.96631	34.8015	20.2985	18.6435	32.7288	31.9682	67.342	49.6459	64.4653	42.2445	48.4467	48.5574	48.7387	37.6513	48.0286
MSTRG.8385.19	12.7713	2.40935	4.34183	0	7.49743	9.84059	9.8784	22.2798	34.0612	133.29	6.59797	28.0834	18.5483	18.3855	10.1737	8.10173	11.9632	4.35795	9.52308	9.31465	9.31623	79.5892	21.0568	20.2072	22.6734	13.4136	22.8344	35.361	11.1079	10.3367	13.4704	18.8836
MSTRG.8385.20	7.00716	2.10886	2.10795	0	10.4145	3.90028	13.2361	7.48762	24.2137	140.309	133.593	141.664	30.6619	59.671	3.59872	16.0095	20.959	5.93561	4.37997	7.47171	10.67	27.1449	76.9684	42.8894	18.1905	10.3258	37.5522	60.3968	12.7311	11.3966	3.92429	46.8185
LotjaGi2g1v0061900.1	0	2.5585	10.8357	0	16.0865	38.648	78.1572	58.5441	0	0	156.694	58.4281	0	5.92207	4.67969	27.2483	58.0974	0	0	8.82863	35.2826	0	37.1202	222.482	160.727	24.8192	60.8506	48.5657	31.9837	15.2708	0	69.8994
MSTRG.8385.21	0	10.9058	0	0.0302204	278.603	0	55.8159	0	0	0	0	0	0	49.3094	23.5129	28.8297	0	0	0	53.225	0	0	0	0	0	0	43.8112	39.911	19.0785	17.9306	0	53.0869
LotjaGi2g1v0061900.2	0	0.445288	0.881456	0.810617	1.95277	0.957492	0.97857	0.360913	0	0	0.946571	1.23254	0	0.689908	0.867477	0.859005	0.708242	0	0	0.569402	1.2489	0	1.19027	3.01632	1.63385	0.950385	1.0115	0.685963	0.513355	0.421757	0	0.586112
LotjaGi2g1v0061900.1.nasc007	0	0.531297	0.559181	1.47991	0.7635	0.340811	0.430132	1.1091	0	0	4.45891	2.94046	0	0.739838	0.454007	1.75129	0.841359	0	0	0.332376	0.446468	0	2.82393	0.922917	2.32423	0.565428	1.76161	0.584691	0.352172	0.337847	0	1.7057
LotjaGi2g1v0061900.2.nasc008	0	0.703316	1.16532	1.04971	0.771754	0.490553	0.551691	1.2759	0	0	3.11445	2.76357	0	0.521392	1.13592	1.80867	1.03072	0	0	0.440466	0.539736	0	2.83427	1.61729	3.15495	0.677573	1.80004	0.698089	0.445117	0.473281	0	1.60133
LotjaGi2g1v0061900.1.nasc006	2.41346	1.31736	10.5953	2.27631	3.80787	1.01224	1.61076	20.3027	1.02067	3.07574	0	42.1322	2.99314	0	2.65558	0.232396	17.4731	2.04084	15.3864	1.08901	0	6.40927	26.5547	0	35.5614	112.551	9.11664	0	0.782386	7.01751	4.01088	0.0294394
LotjaGi2g1v0061900.2.nasc007	1.93479	0.406094	0.579812	2.63717	1.40319	2.00247	4.71397	0.43808	0.667358	1.7075	0.351708	3.38126	1.89581	0.386483	1.01341	0.600213	1.33258	1.22615	0.41749	0.266364	0.381899	3.68698	1.06031	3.09614	2.68744	2.16294	2.84284	0.364121	1.9593	1.04372	2.26736	1.27571
LotjaGi2g1v0061900.1.nasc005	7.88589	0.629283	1.21227	16.3243	1.40732	2.76406	6.92236	2.61218	1.41034	1.57869	5.22983	13.0021	0.819071	1.51808	2.19437	0.527338	3.77698	6.95368	1.73627	2.47371	0.903423	2.7884	0.911161	7.93085	17.3909	12.9239	6.45556	8.61763	3.22798	10.7688	1.39366	3.64469
LotjaGi2g1v0061900.2.nasc006	6.58439	0.796946	1.58648	6.4876	2.285	5.16208	10.7037	2.88203	1.71516	1.86926	3.67576	3.72488	7.89958	0.83922	2.40696	0.56062	5.02706	4.88227	0.740431	3.16472	0.972959	7.32924	0.939958	9.13251	20.7068	9.75909	7.88384	7.55903	5.99359	11.9829	10.3865	7.48921
LotjaGi2g1v0061900.1.nasc004	4.12725	11.7778	12.9131	1.72434	2.29325	15.2662	2.53566	13.4717	9.87528	17.0488	9.35558	5.44987	9.18894	5.1491	6.4687	3.81761	23.4596	10.665	4.92209	2.71653	1.99614	1.46189	14.6879	3.12201	43.9419	21.4558	44.5706	2.60325	31.7057	1.3915	2.13553	1.21058
LotjaGi2g1v0061900.2.nasc005	1.85967	0.498636	0.941928	1.92699	2.26505	4.22821	1.77013	2.74159	2.38944	4.10398	1.9938	4.18723	3.82791	2.25024	2.3412	2.00721	3.50699	1.71403	0.552561	1.91512	0.761038	2.06755	1.99104	2.34845	7.56457	2.43971	5.49349	1.14185	3.16798	0.398939	4.22158	0.726618
LotjaGi2g1v0061900.1.nasc003	7.92171	1.02013	2.49924	0.518191	0.0969851	1.17325	1.13753	8.11742	2.70523	1.25666	1.86038	1.93889	1.12487	0.472421	0.276548	1.35823	0.936041	3.03658	1.86029	0.85005	1.05353	1.32888	0.443028	4.7552	2.16907	11.1964	6.84819	0.215982	1.31613	1.12285	1.25565	1.05759
LotjaGi2g1v0061900.2.nasc004	2.36018	0.518233	0.918451	0.589297	0.685774	1.42819	0.365084	1.31712	0.311742	0.955599	0.377365	0.483909	0.498084	0.487304	0.778297	1.10173	0.722303	1.12387	0.39416	0.713393	0.419426	0.491255	0.180534	0.441815	0.450957	1.11402	1.99169	0.324464	0.415312	0.307301	1.82548	0.518758
LotjaGi2g1v0061900.1.nasc002	28.4505	31.0178	6.24988	42.6845	18.304	13.948	7.88345	8.95667	9.96765	7.39616	12.8762	4.9074	4.57362	11.2579	20.3492	12.2206	11.2545	49.8078	13.3548	7.4887	9.99284	2.62174	9.08355	10.4021	7.91412	7.66324	7.96072	6.09304	4.49078	3.61916	8.03259	9.30955
LotjaGi2g1v0061900.2.nasc003	23.3991	38.5931	8.69007	24.8136	15.4096	8.10164	2.66698	4.1354	0.50456	5.23183	2.44577	4.73539	4.11569	0.618372	14.8237	8.67841	3.68557	15.2487	9.93934	4.24021	8.9542	3.54052	1.06696	1.95309	2.86962	1.74406	6.25183	5.37791	3.24563	2.65236	6.30221	8.48747
LotjaGi2g1v0061900.1.nasc001	13.519	2.02612	3.88225	5.7001	4.04655	1.59135	2.42224	3.60625	4.78293	7.18347	1.76841	11.6512	3.49714	5.85581	1.23411	3.90827	1.75162	2.53812	3.77829	1.74256	1.30409	1.90564	5.61538	3.02099	1.66319	0.282467	4.99048	0.913743	3.43387	2.51435	2.62573	2.13837
LotjaGi2g1v0061900.2.nasc002	1.98196	0.379965	0.303779	0.845282	0.618366	0.948367	1.38187	2.55371	0.0952544	5.57633	2.08696	5.40473	1.63788	0.485864	1.15664	2.55865	1.86599	1.12975	0.387407	2.70611	0.891281	0.479775	0.342239	1.09503	1.26076	1.83814	2.15972	0.742662	0.501982	1.4261	0.839676	0.855081
LotjaGi2g1v0061900.3.nasc001	0	0	0.140151	1.58301	0.183653	0.222198	0.0109769	0	0.610206	0.290574	0.574337	0.220402	0.0561149	0	0	0	0.653401	0.88993	0.383109	0	0.426601	0.159529	0	0.141244	0.044747	0.0217853	0	0.0180258	0	0.00699248	0	0
LotjaGi2g1v0061900.2.nasc001	26.4913	2.21664	0.0910625	4.87348	0.546831	0.52866	0.164247	4.54232	1.01489	6.13126	7.86112	2.12432	0.354965	8.42532	2.92943	4.33691	0.29764	16.0611	4.96752	0.0119671	1.58389	0.257701	0.396141	0.431214	0.25221	0.0212902	15.3207	0.157971	0.265109	2.61372	0.912355	5.41685
MSTRG.8391.69	267.708	367.521	95.0543	238.008	54.3969	30.9741	32.0013	38.0396	59.6951	93.3042	52.6736	5.05014	9.8394	137.898	265.299	35.0832	15.6488	194.692	62.5038	33.372	31.7351	13.2346	14.3652	6.37374	14.7287	5.02796	15.2416	14.8791	39.2425	9.50904	47.5066	6.11626
MSTRG.8391.70	0	132.815	0	0	0	0	16.0507	0	0	61.8309	0	0	0	40.9288	33.7785	0	0	0	0	52.1657	15.7649	8.13995	8.01068	0	10.8776	0	0	0	0	0	0	10.4836
MSTRG.8391.71	0	0	2.61947	95.4928	275.588	0	0	0	0	155.993	0	90.9679	24.8988	1.09031	1.35571	29.6939	0	325.694	355.879	0	129.98	87.382	38.2381	4.96255	0	10.0173	102.262	28.4535	77.8672	58.1322	58.1967	51.2946
MSTRG.8391.72	183.012	488.026	105.786	443.376	132.828	60.6107	14.2431	37.8043	170.675	70.7151	87.7138	88.9709	16.5984	153.444	160.547	95.9555	49.9744	321.677	87.6251	43.9073	78.6254	25.8904	20.7326	3.56975	18.1469	3.02296	40.2605	8.68908	48.3244	49.4902	42.0097	15.4062
MSTRG.8391.73	261.689	282.849	78.4582	331.399	172.516	37.4823	9.87474	29.3571	57.1942	50.2199	22.4548	32.9241	13.273	68.4214	194.336	76.6149	22.465	272.008	96.7491	43.5205	87.2976	29.6617	22.4061	2.03385	14.4664	2.21517	24.6405	6.62529	35.0285	20.2079	20.8864	17.7199
MSTRG.8391.74	0	0	218.152	0	0	0	0	100.514	182.907	19.5186	0	0	15.9559	237.002	359.94	0	0	346.868	0	133.38	0	20.8488	23.8061	0	8.97265	2.16269	30.6112	0	0	89.3635	0	49.7062
MSTRG.8385.48	357.475	609.869	145.549	431.969	312.198	211.509	11.4461	31.6577	96.6896	51.4017	76.7871	48.0038	4.74917	78.0844	68.3947	247.781	65.3527	481.786	179.272	30.8261	165.781	8.37073	37.2011	1.01271	12.856	0.0108927	20.6253	4.05514	55.9761	13.8514	53.643	23.7853
MSTRG.8393.1	782.696	733.384	422.999	714.731	666.986	59.4294	85.8556	294.201	392.327	148.635	154.218	223.363	106.627	511.175	1051.01	401.334	136.108	1302.73	569.691	279.475	450.119	118.942	64.9221	11.3276	32.679	7.69394	165.32	66.3752	174.807	196.303	21.8169	108.95
MSTRG.8393.2	926.879	1284.87	342.125	1087.72	499.836	407.65	102.252	129.71	293.7	442.222	130.166	71.3176	72.4649	166.15	524.915	241.446	170.451	845.711	278.474	231.56	317.536	171.517	167.383	42.5016	49.5117	24.7687	198.697	57.6458	177.968	104.666	242.302	146.782
MSTRG.8391.75	286.407	335.343	0	194.053	125.178	73.3125	20.1861	3.29566	70.0328	99.3134	24.8887	0	0	123.01	300.212	0	24.9834	304.941	72.0122	40.7665	0	31.4823	53.2719	1.7922	0	1.13927	75.7205	13.3243	64.8843	0	6.40659	0
MSTRG.8391.76	0	44.8173	0	6.29473	0	0	0	0	0	8.85277	0	0	0	11.0208	0	0	0	0	0	9.27064	0	0	0	0	0	0	0	0	7.89641	0	0	0
MSTRG.8391.77	492.922	697.054	323.053	546.575	464.643	145.33	105.234	175.364	226.082	257.292	114.338	62.8097	50.5381	191.611	545.634	214.003	105.104	835.803	269.543	162.611	218.658	59.099	116.449	35.0069	29.2643	29.0861	122.407	45.8458	115.412	66.0701	84.3345	91.7894
MSTRG.8393.3	15.446	10.7707	9.85111	13.5663	5.61413	6.40832	2.03804	5.37726	0	3.97742	0.733415	4.24172	2.85388	0	0	0	7.82862	10.8355	9.07919	0	0	0	1.33905	0	0.453572	0	6.03657	0	1.82047	5.5086	3.58331	5.26832
MSTRG.8391.78	2.56982	37.8669	1.8369	25.0038	1.44102	10.2861	3.0902	0.651848	8.28136	1.23419	6.81863	0.536773	0.468997	8.65385	14.8192	14.3477	0.811361	41.2213	8.52786	3.70594	8.92661	7.31974	0.303105	0	1.00797	0	6.63458	0	0.947883	1.08273	0.725632	0.253804
MSTRG.8391.79	6.27517	14.0816	3.61333	10.4269	4.28867	1.53231	0.347602	1.2596	9.01107	3.79394	1.7017	1.07639	0.918173	12.6104	12.7743	3.40962	0.722772	22.1483	4.7072	2.00661	10.9095	5.86972	2.50532	0.154339	0.273422	0.152497	5.22551	0.635163	4.82844	3.36302	1.5452	0.59994
LotjaGi2g1v0062000_LC.1	1.4369	2.58463	0.932679	0.645294	1.11086	0.0391799	0.07074	0.374812	0.123542	0.489033	0.159472	0.199663	0.387141	0.102742	0.127915	0.414296	0.0787456	0.986329	0.149805	0.23857	0.385762	0.534403	0.242189	0.0121601	0.0947242	0.148041	0.0993923	0.325775	0.338838	1.01023	0.487491	0.215889
MSTRG.8391.81	27.1403	43.0122	14.2406	39.7238	23.5887	16.6734	3.29836	3.58468	12.5597	3.67486	18.9176	11.5748	25.5544	9.18725	22.0328	12.1196	13.1538	29.5993	20.4926	9.25481	7.10928	2.47805	3.14587	0.0165252	1.86746	0.00742682	16.9176	0	20.4895	2.43338	6.69924	4.40833
MSTRG.8391.82	101.805	143.957	50.9922	106.664	62.3992	27.5762	3.28413	8.60631	21.8693	23.0782	11.9806	7.82306	1.4698	38.7467	102.221	42.6254	14.7896	101.397	51.3218	19.9592	44.0122	15.7835	0	0.29683	2.98759	0	4.18272	0	2.65423	10.8328	14.6468	14.1135
MSTRG.8393.4	11.441	0	0	0	0	0	0	0	0	0	0	0	0	0	0	0	0	0	0	0	0	0	42.6389	0	0	0	0	0	0	0	0	0
MSTRG.8391.83	7.06918	58.4351	0	10.5158	0	0	0	2.65149	1.81272	15.7105	0	0.288312	0.00900927	13.9431	2.08537	0	0	0	28.7111	9.68756	3.54526	6.30952	0	0	0	0	0	0	1.70478	0	0.456951	0
MSTRG.8391.84	0	0	0	0	0	9.21371	0	10.2604	0	25.1294	0	61.1917	31.4135	0	11.1673	7.59734	0	0	0	0	0	0	0	0	0.00406791	0	20.332	15.885	0	0	0	11.4452
MSTRG.8391.85	14.99	13.7343	0.764071	2.78561	1.95208	0	0	2.27476	1.05992	2.97539	0	1.5233	1.80803	1.80375	46.3411	0.626609	0.624809	2.61454	0.313118	0.709533	2.23731	0.658701	0.492499	0	0	0	0.563955	1.28507	0.151379	1.25497	0.54432	0.170838
MSTRG.8391.86	0	0	0.33437	0	0.0646567	0	0.16384	0	0	0	0	0.384687	0	0	0.188269	0.247315	0	0	0.0540282	0	0.323952	0	0	0	0	0	0.323986	0	0	0	0	0
MSTRG.8391.87	10.0032	12.6172	6.64685	0	11.328	35.1438	0.163434	3.74093	1.99746	1.29036	2.86616	2.00842	2.1563	8.63033	0	12.2894	2.73125	17.4906	2.50187	2.34516	2.9255	0.0672952	6.19427	8.67822	0.167947	6.59477	0.375604	2.93329	0.056473	19.9238	7.87022	1.34039
MSTRG.8391.88	2.98909	0	4.43076	4.62816	6.2717	0	0	0	3.55559	0	0	10.6541	13.6876	7.75894	9.17292	4.26633	0	8.19158	6.57609	0	0	0	9.06472	0	0	0	0	0	7.59954	0	44.4371	0
MSTRG.8391.89	13.1111	14.2351	11.3266	11.5211	15.3849	41.557	0	4.97801	6.3757	6.311	1.8288	0	5.36746	12.2805	12.8158	18.1946	1.80834	15.2299	4.30813	3.46621	12.3411	17.8415	13.907	0	0	0	0	16.7686	15.1548	10.6061	37.6412	0.772562
MSTRG.8391.92	0	0	0	0	0	0	0	0	0	0	0	0	0.0033463	0	0	0	0	12.4496	0	0	0	0	0	0	0	0	0.029653	0.0140929	0.0905921	0	0	111.198
MSTRG.8391.91	1.20629	1.58736	1.04437	2.41585	0.0330162	0	0.0845628	3.46773	1.80579	2.22724	0	0.219182	2.9136	1.01782	0.39095	0.229527	6.04888	2.65686	0.150419	3.51871	0.514901	0	2.61645	0	0	0	0.182311	0	2.726	3.7016	0	22.0443
MSTRG.8391.90	372.872	432.894	209.375	377.041	242.425	253.597	31.2256	67.7131	131.524	106.392	57.0694	61.8126	24.846	62.4825	275.951	149.821	134.122	315.422	167.24	105.023	108.808	71.669	58.6883	12.3057	23.7281	9.44196	76.8676	31.026	42.7818	45.6182	167.719	76.6567
MSTRG.8391.93	0	0	0	16.4932	0	14.6865	7.19556	0	7.78662	9.85556	0	0	0	0	0	0	5.47563	0	5.86451	0	22.0657	13.174	11.6402	0	2.39019	0	5.01629	0	12.1307	0	0	12.0372
MSTRG.8391.94	0	0	0	0	0	0	0	0	0	0	38.074	0	0	0	0	0	0	0	0	0	0	0	0	0	0	0	0	0	0	0	0	2.09332
MSTRG.8391.95	27.7072	9.424	5.62667	5.64143	6.68441	0.0665521	2.99466	11.9307	2.8813	0	6.56955	1.6522	1.96119	4.19562	2.78349	1.35708	36.2769	4.56603	7.48413	1.13649	11.6716	6.94565	0	0	0	0	0	8.42623	6.30615	27.1062	0	0
MSTRG.8393.5	318.04	732.108	271.501	569.179	196.927	111.184	23.5581	39.6472	182.857	132.913	50.7446	46.4374	30.4124	192.85	293.94	229.909	46.0455	671.112	256.122	69.6469	120.304	80.8005	32.3684	3.38486	6.43689	1.75892	54.5494	35.3882	50.357	77.133	38.1882	37.0981
MSTRG.8393.6	2.0859	0	0	0	0	0	0	0	0.0271331	0	0	0	0	0	0.0396355	1.3083	0	0	0	0	0	0	0	0	1.67249	0	0	0	0	0	0	0
MSTRG.8394.1	468.299	511.816	217.394	497.221	243.676	86.9933	25.6945	65.7585	156.18	161.394	74.2928	68.617	39.6711	190.661	348.996	143.552	59.7426	525.124	234.12	94.5783	174.346	90.4815	78.2701	4.45151	14.2043	5.38494	127.09	33.0488	87.4276	50.7224	87.6174	59.0189
MSTRG.8394.2	86.5282	209.243	66.7381	119.554	67.6619	31.0739	15.5331	53.8637	89.1576	80.5078	4.66772	10.3239	23.4352	154.24	137.679	0	11.0905	380.36	58.6371	13.5672	99.4984	49.9489	34.8722	2.6643	7.11303	1.63761	44.5706	9.11482	69.6959	64.4122	33.8194	24.5235
MSTRG.8393.7	458.498	510.129	215.2	371.732	317.286	100.468	39.1424	54.4403	145.471	134.51	67.2377	51.2492	27.199	235.237	304.799	180.113	43.5726	567.692	246.464	142.618	132.08	55.224	89.6703	1.8951	13.9593	5.3941	74.2483	8.28563	51.523	66.8573	65.5488	0
MSTRG.8394.3	82.9338	0	49.7422	0	47.5199	7.74903	0	15.4306	26.3231	10.3521	6.86757	12.0941	8.84118	43.0916	64.5807	24.0556	4.34273	32.4125	20.2317	0	18.0453	3.65136	0	0.506981	1.6937	0.324552	0	3.79623	9.44432	18.5396	12.2186	4.27496
MSTRG.8394.4	32.3786	631.787	33.6049	514.267	385.441	120.927	57.46	35.5147	95.9033	123.123	90.6269	0	45.5318	53.5175	511.431	222.569	86.2081	636.043	34.4755	181.569	344.439	0	0	7.40578	14.7177	4.85219	0	16.4913	91.3188	87.6916	0	44.4401
MSTRG.8393.8	405.985	503.817	257.207	445.721	289.443	109.251	35.3367	138.822	208.741	70.1332	69.284	55.4629	44.9269	139.838	485.443	147.453	62.3014	699.332	204.037	30.1115	23.5911	35.2912	12.6994	7.3032	2.99253	0.326532	0	28.3139	34.083	15.5193	34.719	0
MSTRG.8394.5	589.451	395.523	259.031	345.554	134.305	99.1583	4.4489	126.488	86.7808	163.999	0	101.734	10.5244	200.741	306.224	151.089	72.8059	269.254	349.185	63.5376	151.168	137.071	79.0875	4.64639	9.80279	4.69845	192.638	41.3914	90.9199	53.5919	120.717	133.271
MSTRG.8394.6	0	0	3.61191	4.31885	0	0	0	2.14774	0	0	0	0	0	0	0	11.9555	0	0	0	8.09979	6.58831	0	2.54372	0	0	0	0	0	0	0	0	0
MSTRG.8394.7	0	31.0863	0	0	18.9905	0	0	3.86987	0	5.57183	0	0	0	0	0	0	0	0	0	15.7417	20.9509	0	7.2723	0	0	0	0	0	9.34275	0	0	0
MSTRG.8393.9	0	0	0	0	0	0	0	0	0	0	0	0	0	0	0	0	0	0	131.945	0	0	0	0	0	0	0	0	0	0	0	0	0
LotjaGi2g1v0062100_LC.1.nasc001	25.6117	86.1442	20.2308	14.5093	20.5058	167.641	99.4353	225.777	19.1028	6.48325	80.4321	66.9205	21.3561	363.722	21.3717	36.244	114.452	23.8764	28.4182	190.911	131.248	94.3288	88.3911	6.03918	0.219958	0.98851	18.1707	41.4803	118.876	109.101	27.7209	15.9071
LotjaGi2g1v0062100_LC.1	0	0	0	0	0	0	38.6041	0	0	68.1801	0	0	0	0	0	32.7271	0	0	0	0	0	0	0	0	0	0	27.8837	0	0	0	0	0
MSTRG.8395.1	157.839	202.834	90.186	161.078	109.478	146.81	49.2367	147.653	74.9173	83.3963	51.1689	46.1629	5.97649	162.366	141.713	76.2282	46.8461	336.322	96.5692	133.012	81.1656	43.4438	105.199	0.251931	5.49168	0	70.7586	8.74775	103.01	59.8004	69.9873	21.7584
MSTRG.8395.2	1006.51	1043.18	456.385	1091.96	733.409	39.3693	6.44344	12.4929	321.875	105.758	68.5676	99.5892	74.7074	87.3873	915.179	398.439	64.7176	1171.82	501.579	82.1062	275.819	76.3693	23.1622	10.6332	16.1801	10.1889	91.6364	50.3873	25.8023	62.278	47.2445	106.559
MSTRG.8393.10	794.812	1156.9	383.288	846.837	531.134	412.467	112.102	284.624	283.35	402.637	164.872	101.185	66.2225	474.95	711.515	296.401	211.043	1178.79	423.535	260.185	351.571	164.95	108.764	14.0137	44.9449	10.5575	188.471	70.1	198.646	141.976	192.493	84.9617
MSTRG.8393.11	437.099	753.157	271.891	455.746	395.672	134.482	47.6877	87.0264	140.475	197.384	72.5576	84.8609	62.1305	143.727	748.115	240.576	83.0682	525.516	224.065	191.875	171.467	59.9343	84.4578	10.7196	18.8091	6.11772	121.116	49.4352	130.496	92.8292	81.4706	73.3216
LotjaGi2g1v0062200_LC.1	542.902	55.0524	37.3065	707.629	2.46796	22.624	0.868801	28.8054	161.191	0	22.947	0.610782	16.6527	104.443	461.625	161.569	14.4353	505.699	255.696	196.045	71.9074	52.7475	0	2.13269	0	0	15.1186	0	0	0	0	0.748475
LotjaGi2g1v0062200_LC.2	0	0.0685896	0.450332	0	0	0	0	0	0	0	0.0327629	0	0	0	0	0	0	0	0	0	0	0	0	0.00405335	0	0	0	0	0	0	0	0.0178421
LotjaGi2g1v0062200_LC.1.nasc001	7.59677	7.80615	13.6238	12.7903	37.6557	7.02983	5.83565	5.77364	12.4702	2.98288	4.27181	4.08191	5.55022	7.68644	6.1381	4.37593	10.0283	5.81452	10.1334	6.20475	6.91778	4.54836	8.99716	2.66586	25.2071	4.9017	3.19648	8.17256	2.95189	6.67304	2.11581	7.9589
LotjaGi2g1v0062200_LC.2.nasc001	572.302	837.786	325.265	561.581	525.596	218.843	73.6196	105.014	113.146	204.778	126.992	91.8353	47.0381	120.631	398.425	207.052	119.064	640.927	254.205	88.3986	144.232	67.8989	66.0352	16.2779	9.43145	11.3898	77.7341	53.8466	63.3345	58.5359	106.626	87.9333
MSTRG.8393.16	165.723	228.364	90.0743	190.385	162.973	34.7756	4.58672	42.6927	122.342	37.8907	16.2338	17.3032	9.51198	57.9494	119.801	130.524	22.6178	395.662	44.4363	38.138	118.618	20.3991	11.0008	0	1.09194	0.638211	50.2239	2.8307	0	38.9087	16.2469	20.8092
MSTRG.8393.17	0	0	0	10.1238	3.34564	0	0	1.67467	4.72866	11.6147	4.78259	0	0.357539	6.25142	7.98656	39.0161	0	0	8.61197	0	0	0.0197927	0	0	0	0	1.1367	0	0	0	0.669576	2.27888
MSTRG.8393.18	84.1182	171.312	110.785	183.06	51.0864	95.5495	4.75747	43.7428	109.021	37.2017	24.3878	10.1621	5.44211	150.021	72.215	31.5192	18.1537	146.888	208.596	68.2221	52.6971	31.928	16.6656	0.466447	2.33091	0.595383	14.5305	7.62982	37.4887	26.3145	31.0363	10.1544
MSTRG.8396.1	1125.42	1229.63	467.496	1353.85	680.939	293.179	131.945	310.8	425.394	476.18	225.319	203.069	133.139	556.057	959.933	475.301	230.413	1729.3	591.423	282.517	557.462	207.094	179.863	22.5572	45.6809	19.2877	251.68	89.4413	206.431	181.682	223.91	152.887
MSTRG.8396.2	120.376	86.5775	4.46064	1.31281	69.4991	10.1884	0	6.06506	2.60939	0	3.54155	0.259034	0	0	0	0	5.41329	0	62.8151	1.74256	20.4901	0	15.2845	0.337052	0	0	6.34134	2.20668	4.55	22.4775	0.541228	0.883183
MSTRG.8396.3	0	14.8458	7.88117	2.41763	9.75216	12.9691	0	0.726139	31.3231	18.5114	0	0	0	1.89016	0	15.1557	0	110.546	65.6006	13.6182	0	1.07395	0	0	0	0	3.17616	2.82579	0	0	3.25007	1.08837
MSTRG.8396.4	0	0	90.2678	0	0	0	0	16.4678	0	61.1629	0	0	2.70767	131.607	0	0	0	0	0	0	0	8.39725	31.7514	0	0.864431	0.369608	14.6041	0	50.1657	0	0	7.29429
MSTRG.8393.19	30.816	11.2193	0	0	0	0.437419	0	23.19	0	8.46335	1.98985	0	0	0	0	9.77785	0	46.9323	6.35261	7.09687	9.65343	0	0	0	0.417251	0	4.07893	0	0	0	2.14287	0
LotjaGi2g1v0062300_LC.1	51.4644	53.8233	3.77767	34.3241	12.8529	2.40071	3.07516	4.26385	1.8335	3.26971	3.18313	4.29134	2.53263	5.96432	15.0372	3.0223	7.02101	4.07816	15.0487	10.9345	4.27374	5.86695	4.84636	0.0452104	0.318459	0.0462938	2.11524	2.88675	2.40638	1.80516	1.94765	2.5764
MSTRG.8397.1	42.8964	47.2049	24.4225	40.8171	44.8271	17.3583	2.51168	8.54543	7.85243	11.7757	5.77416	2.07715	2.50329	3.559	33.6037	13.3137	6.64791	32.8204	18.7183	17.2272	6.42937	4.392	4.05814	0.15621	1.12884	0.229241	6.67906	2.60063	2.4452	3.25077	3.18203	4.24508
MSTRG.8396.5	0	47.6829	44.5303	25.1816	13.8991	19.9238	0	0	0	0	22.0999	6.1493	3.69817	15.7733	48.4841	0	0	33.7797	10.9462	35.0427	33.7462	0	4.61894	0	0.596239	0.3451	0	0	0	0	0	2.30832
MSTRG.8396.6	0	0	0	0	49.9012	0	0	3.35558	22.9869	10.1416	5.12759	11.6882	0	11.4269	0	0	0	0	27.6962	41.3737	15.6292	0	0	0.148727	1.02337	0.201267	0	1.35619	13.9955	6.95163	13.6397	0
MSTRG.8393.21	826.877	838.044	369.935	795.312	625.136	192.008	61.1897	149.315	372.197	178.603	89.8122	65.8852	45.9421	280.805	481.323	292.404	71.5221	927.494	386.614	186.804	198.695	104.454	89.447	9.14623	23.8597	9.45484	123.077	37.0217	102.913	97.2397	97.0804	106.243
MSTRG.8393.22	116.406	215.714	60.9834	142.694	92.6325	51.4034	11.0647	21.0072	17.2099	33.9627	26.4231	14.3611	6.95155	30.9181	109.68	63.3437	12.5576	154.784	74.2979	49.2284	37.6032	11.7584	0	1.03579	1.66465	1.1769	37.0997	2.94803	25.7913	7.26924	27.5469	12.2584
MSTRG.8396.7	0	0	0	0	0	0	3.81305	6.01377	11.7076	7.52872	0	0	4.15018	14.9269	0	0	0	0	0	0	14.952	0	5.28163	0	0	0	8.30503	0	0	5.24657	0	0
MSTRG.8396.8	0	0	0	0	0	0	0	0	0	0	0	0	0	0	0	0	0	0	0	12.7094	0	0	0	0	0	0	0	0	0	0	0	0
MSTRG.8396.9	4.88195	0	0	0	1.57996	26.2124	6.63452	0	0.783973	0	7.08073	0.467643	0	0.247253	3.74466	0	0.243268	8.15161	13.5795	1.79777	7.4531	6.59057	1.90391	0.0492638	0	0.0240134	0	0	0	0.240689	0	1.26679
LotjaGi2g1v0062400_LC.1	14.4083	33.2496	13.4531	33.2566	20.858	9.79014	1.11111	5.23635	6.90104	6.62254	3.65642	2.28332	1.02963	4.02518	16.0308	12.2418	3.68604	17.4259	12.5266	12.455	2.99062	4.90226	1.66579	0.128772	0.744428	0.138386	4.61213	1.46435	2.56756	2.42087	2.9207	3.08311
MSTRG.8396.10	322.758	179.473	75.4602	198.333	131.55	144.37	6.17593	29.9409	60.1933	50.1053	26.7906	17.1389	9.33	48.2791	82.5932	58.5862	70.5139	255.762	113.918	75.0576	103.838	52.6711	17.2541	0.932582	3.19651	0.801601	34.5468	7.28536	28.073	33.0082	40.5828	26.404
LotjaGi2g1v0062500_LC.1	3.57433	3.05932	3.80044	1.24703	3.48046	1.91123	0.224417	0.420825	1.62856	2.48935	1.72262	0.454224	0.527943	1.40094	4.89228	0.641528	0.447631	0.658336	3.21652	3.34731	2.55905	0.677702	1.2283	0.0318032	0.116517	0.0324304	1.9851	0.691862	0.766699	0.253201	0.78478	0.531694
MSTRG.8393.23	4.45481	0	4.94654	2.67539	0	0	0	0	0	1.64384	0	0	0	0.615972	3.05374	0	1.034	16.181	11.0389	0	0.0971303	0	2.19151	0.084185	0	0	0.630949	0.234663	0	0	0	0.959012
MSTRG.8396.13	254.12	119.44	34.7026	337.639	265.72	127.326	9.05269	47.4411	83.959	4.93377	44.6641	15.0553	25.2051	57.9086	46.8222	70.5158	15.7097	363.757	193.883	15.7738	47.2931	15.0373	9.48191	4.26132	10.6765	1.78318	27.5531	14.8949	5.06218	30.4107	15.0233	36.574
MSTRG.8393.24	121.155	129.412	74.3746	156.424	64.9057	18.9979	9.69951	32.7467	88.5318	57.5419	27.7948	9.97747	6.41125	55.3256	152.382	52.059	28.8884	194.604	73.9989	46.8404	132.182	18.2778	14.3678	1.2132	2.17604	1.92181	42.7903	14.2325	47.4734	37.8569	27.6536	16.7738
MSTRG.8396.14	24.7024	99.517	42.4771	60.9278	84.1315	50.2254	4.86886	6.82379	50.8283	41.5603	3.95839	2.06942	2.89172	30.0967	52.4513	44.1271	6.52885	79.1132	55.4826	39.9137	49.3179	6.8839	6.28657	0	1.20614	0.0866462	10.0123	2.19357	9.5106	29.0493	8.67472	4.94047
MSTRG.8396.15	231.388	913.8	280.761	123.058	86.1317	8.68773	30.8646	64.0162	12.36	86.4196	1.25881	15.9979	2.80265	0	726.999	54.1867	40.4448	111.115	35.3289	29.2734	48.659	58.9308	39.0208	0.16494	4.38782	3.85081	49.5237	11.0957	36.8396	22.868	38.5942	17.9099
MSTRG.8393.25	67.3952	237.247	60.378	108.924	84.9362	32.1033	6.68656	31.212	40.7071	48.7071	6.62481	25.1356	12.7862	107.413	114.856	44.849	8.38453	305.334	99.8115	49.6955	100.38	38.1069	20.8057	0.887995	2.96957	0.80779	32.5892	3.59598	134.67	24.9966	36.7861	13.1349
MSTRG.8393.26	22.4785	15.4414	9.59927	29.2462	8.23685	3.20685	1.39447	2.78713	8.71953	7.51299	3.403	0	3.3777	15.587	12.9176	5.54308	0	30.1753	3.74084	24.3029	7.1446	0.925111	1.22534	0	0	0	4.93337	0.251378	3.40328	3.58125	1.92909	3.26242
MSTRG.8393.27	174.593	214.814	75.0227	181.191	95.3198	32.4323	0	44.179	81.9309	66.4868	25.9344	26.2665	19.4363	97.8713	152.801	67.116	21.9156	244.938	74.1211	46.9241	92.6679	32.867	30.5586	2.20003	4.61853	1.12937	46.2537	9.02305	51.4853	33.1425	33.074	23.056
MSTRG.8393.28	1.91732	0	3.06624	0	0	0	0.125218	0	0	2.15983	0.303155	0.179331	0	0	1.17105	0	0	5.80982	0	1.55341	0	1.25842	0.937743	0	0	0	0	0.69645	0	0	6.47656	0
MSTRG.8393.29	43.4589	8.18285	3.38852	10.2474	1.82346	23.2396	0.659427	4.40093	52.23	20.8584	18.2063	5.79389	2.74808	20.5743	2.04033	28.6662	0	43.3597	30.6573	27.866	11.7252	8.51878	0.642021	0.0174606	0.188867	0	12.3592	0	0	1.52105	1.11841	2.85785
MSTRG.8396.16	0	3.29557	0	0	0	14.7649	0	0	0	0	0	0.514001	0	25.5924	0	9.31879	0	0	0	28.0157	1.63024	0	0	0	0	0	0	0	3.02444	0	0	0
MSTRG.8396.17	0	0	0	0	0	3.40811	0	0	0.969863	0	0	0	0	0	0	0	0	1.90212	0	0	0	0	0	0	0	0	0	0	0	4.85057	0	0
MSTRG.8393.30	6.0568	9.48714	7.42728	14.9618	4.39597	0	0.214659	2.76843	3.68144	9.81511	0	2.36017	0	3.84994	12.296	4.96811	0.46638	19.5114	9.95223	1.63949	0	2.45588	0	0	0	0.471851	1.54086	0	3.22602	0.688207	2.61684	0.535708
MSTRG.8396.18	0	0	3.32663	7.32222	0	1.04337	0.146765	1.81894	0	0	0	0	1.05254	0	3.48342	2.8513	0.571843	0	0	2.48645	5.18709	1.49593	0	0	0	0	1.85276	0	3.63349	2.11063	0	0
MSTRG.8393.31	2.41433	3.86715	3.18007	5.76143	8.29395	0	0.869614	0.571325	1.292	0	0	2.15278	0	1.87384	3.28434	0	0.86292	1.67876	1.32185	4.80884	0	0.73233	0	0	0	0	0	0	0.0980434	0.966803	1.70641	1.01388
MSTRG.8393.32	41.7477	52.9871	29.8365	31.8843	3.26654	51.1507	2.22099	25.0554	16.3474	20.5349	6.92442	3.46056	0	29.775	36.7628	8.68932	3.37294	43.2797	0.798143	13.7174	13.0111	4.22099	3.0927	0.638247	1.79947	0.052978	5.87293	1.83863	9.01921	7.4573	6.30607	0.321603
MSTRG.8396.19	0	0	0	0.77773	0	1.557	0	0	0	3.13715	0	0	0.779945	4.16633	0.269341	2.13517	0	2.64393	0	0	1.62473	1.26713	0	0	0	0	1.0719	0	0	0	0	0
MSTRG.8396.20	0	80.043	0	79.6431	0	4.15951	0	5.85273	4.73328	7.29955	6.88968	2.65377	6.69903	0	0	14.3466	0	0	0	0	8.92827	6.68795	0	0.142179	1.87792	0.595631	15.9258	1.28933	0	7.96149	0	3.31952
MSTRG.8393.33	0	0	0	0	0	0	0	0	3.19939	0	0	0	0	0	0	0	1.184	0	0	0	2.46634	0	0	0	0	0	0	0	1.0573	0.907551	0	0
MSTRG.8396.21	0	0	0	0	0	0	0	0	0	0	0	0	0	0	0	24.0894	0	0	0	0	0	0	0	0	0	0	0	0	0	3.11386	0	0
MSTRG.8398.1	11.6576	9.91719	6.97837	24.5478	8.98935	13.7795	14.6903	12.1224	53.75	63.3047	21.3425	60.3158	8.65276	40.415	3.48342	19.6848	19.5584	22.3729	12.6604	57.7269	46.7677	15.5353	23.7249	27.8846	22.1832	57.4571	25.5856	16.6152	28.0216	20.3636	10.1944	8.43439
MSTRG.8399.1	20.4686	10.3799	8.57979	29.3778	10.4785	15.8373	23.1995	16.0786	27.0419	83.8913	37.6473	45.1889	43.6947	46.1868	5.3544	17.988	19.9198	17.2167	11.5847	69.9156	34.0635	11.4374	31.9567	87.104	30.9086	68.4072	21.5462	19.791	74.4906	48.9812	22.379	30.9569
MSTRG.8400.1	1191.57	1169.75	351.747	1234.21	517.858	367.837	107.742	197.079	392.041	437.71	82.9047	134.833	99.8041	408.993	924.494	486.129	250.269	1474.13	623.845	248.202	459.757	148.895	155.916	26.5248	51.9754	20.2779	136.476	104.311	175.949	95.1633	217.897	111.502
MSTRG.8396.22	0	110.648	0	0.00799951	0	0	0	0	0	0	0	0	0	165.619	0	0	0	0	0	0	0	0	0	0	0	0	0	0	0	0	0	0
MSTRG.8396.23	0	0	0	0	0	8.0104	0	33.5845	0	0	0	0	0	0	0	189.738	0	0	0	0	0	0	0	0.932582	0	0	8.70314	5.17504	0	0.469232	0	0
MSTRG.8396.24	0	0	0	0	0	37.1597	0	4.88167	111.561	146.717	77.0555	44.8811	0	0	0	0	0	0	0	0	105.119	0	0	2.43856	0	0	0	1.1602	0	0	0	26.429
MSTRG.8396.25	0	21.1136	292.539	0.0613296	0	1.39706	12.4994	40.3748	96.8957	105.559	55.1976	37.4354	42.7376	139.185	437.877	0	64.6304	0	0	147.163	175.381	97.603	69.8581	3.64209	8.58736	3.31063	53.7674	18.3391	101.457	131.178	92.9709	42.0127
MSTRG.8400.2	51.2697	131.53	288.413	75.1954	149.777	0.9854	34.3382	0	74.8688	0.961591	0.564469	0	0	0.485864	9.27651	26.3153	0.804799	254.891	5.60358	183.044	23.0105	0	0	0	0.0339961	0.0435707	132.614	3.35411	57.013	46.0985	0	52.9187
MSTRG.8400.3	11.13	24.1098	19.9733	12.6543	30.5813	1.67722	0	0.20514	0	0	14.045	0	0.34853	9.17668	11.5042	0	0	9.41891	7.5093	3.95069	1.64183	1.05297	1.77507	0	2.58429	0	0	0	0	0	0	0
MSTRG.8400.4	240.36	290.417	62.9939	289.198	142.58	57.7071	28.7241	36.7795	50.5426	42.9877	34.1484	15.3005	13.3767	74.9512	163.586	67.3937	22.1247	305.728	88.9592	39.7203	34.67	15.7344	17.9508	3.54138	4.54066	2.65905	36.3902	7.08544	14.7524	12.78	31.9622	22.1732
MSTRG.8400.5	274.385	218.205	173.962	183.286	197.214	15.9698	38.048	37.7377	28.4949	17.8965	5.46903	6.26845	10.2811	85.8832	286.774	123.581	62.876	449.444	151.691	114.234	16.6043	31.1636	35.5412	1.26122	0	0.183442	29.4377	18.0186	51.7736	0	57.4753	20.8244
MSTRG.8400.6	658.832	890.066	311.118	734.183	535.15	264.652	119.921	201.703	255.879	257.94	202.119	173.245	70.9807	230.501	680.331	292.059	171.135	862.302	413.472	196.712	216.456	137.895	128.58	32.2042	36.4618	25.6339	173.282	63.3534	97.3739	13.8297	142.598	94.7477
LotjaGi2g1v0062600.1.nasc001	1.34605	0.428957	0.523609	0.763509	1.05789	1.69654	0.28174	1.57642	0.892505	1.26115	0.63039	2.81887	0.322789	0.60829	0.079271	0.0918108	1.36914	2.56046	1.15547	1.78387	0.233996	0.408125	0.728781	0.485778	0.392553	0.168341	1.13505	6.13466	0.259619	0.971219	1.06274	0.434901
LotjaGi2g1v0062600.1.nasc002	41.9871	35.0776	101.005	191.453	20.73	40.0413	74.0725	201.968	16.3901	20.0249	46.0729	23.2337	34.8453	10.9756	16.8982	21.6237	109.05	34.384	29.4454	88.8518	13.0596	18.2726	49.4168	5.79629	34.5999	64.4692	27.0501	100.629	26.6443	67.5952	20.071	15.3741
LotjaGi2g1v0062600.1.nasc003	52.9337	33.119	100.375	146.963	22.2013	23.7983	118.346	1.15272	30.6823	18.569	12.1823	29.37	20.38	14.6287	2.71233	18.5486	120.207	19.9064	75.7727	62.5416	2.51656	5.55898	4.25602	25.5236	76.894	104.451	54.2182	145.774	7.64189	69.2002	11.3685	21.9083
LotjaGi2g1v0062600.1.nasc004	10.1185	8.06745	15.788	45.5492	7.94246	0.969836	18.0846	3.5195	3.2144	0.804321	2.04748	5.82398	11.4132	5.00171	2.26553	9.24879	15.1435	4.91283	5.55139	24.6206	0.208058	3.81762	2.96312	1.83492	0.970778	7.94298	10.0749	56.5744	1.33927	6.29507	5.84642	6.6154
LotjaGi2g1v0062600.1	56.9736	7.75716	25.0194	91.9722	11.1732	97.7629	54.6585	11.6417	4.18196	1.29261	9.15821	17.2479	4.80426	0.522832	5.09046	7.6398	29.2615	7.9212	7.70454	10.3029	1.09713	10.0492	5.28237	7.10771	15.3909	13.603	12.4213	86.724	2.5907	27.7208	8.21468	1.27259
MSTRG.8401.1	59.2228	41.4543	38.1545	99.0473	25.06	42.0287	12.247	25.3665	13.8246	22.0604	19.6025	13.3392	2.806	20.6074	18.4629	16.1294	54.274	58.6178	39.8249	100.832	9.67164	16.5372	15.9686	4.64607	7.72874	10.1673	27.4641	86.7476	5.49984	23.0237	6.19822	8.3938
MSTRG.8401.2	689.294	819.423	457.994	849.489	616.042	324.294	276.004	330.637	304.217	565.207	291.059	299.822	190.556	236.228	498.896	457.954	302.195	740.732	466.35	362.938	270.139	246.201	251.751	156.819	160.559	141.202	357.553	380.797	262.809	303.943	219.046	339.391
LotjaGi2g1v0062600.2.nasc001	0.588734	0.52912	1.96425	2.63184	3.97639	1.38471	1.13265	1.72069	0.760303	0.45009	1.91327	1.34031	1.29682	0.402806	0.139625	0.483154	6.9793	1.47185	0.812878	9.35055	0.40287	0.385562	1.0725	1.08942	1.34067	0.856807	0.865427	8.75856	3.277	0.641468	0.883361	1.40373
LotjaGi2g1v0062600.2.nasc005	134.019	6.79473	258.77	54.6624	177.113	303.158	309.893	94.4297	55.5818	1.17952	46.4191	199.718	287.09	44.0552	4.73464	7.10328	570.05	32.2679	90.0447	115.884	52.9222	23.2493	153.544	339.523	299.217	465.728	134.954	144.881	26.3266	125.092	39.9179	55.9612
LotjaGi2g1v0062600.2	2.70346	3.78441	7.91461	4.26107	104.205	9.83468	4.12447	6.71978	10.1403	4.73756	20.7271	1.18009	3.67346	0.704311	23.4156	1.61243	12.102	20.1827	8.9963	6.55527	7.01491	16.2332	4.7596	10.5711	3.89996	8.87356	10.1188	13.3086	7.68739	0.537317	6.39112	3.01843
LotjaGi2g1v0062600.3.nasc001	0	0	0.0483769	0.101327	0.0144446	0	0.0491928	0.00766879	0.023092	0.00449341	0	0	0	0.0148832	0	0	0.0389041	0	0	0.0378315	0	0	0	0.0127836	0	0.0146061	0.0318495	0	0	0	0	0
LotjaGi2g1v0062600.3.nasc002	0.524096	1.85627	1.28768	1.47013	0.348046	0.263525	0.610641	0.385357	0.433552	0.172248	0.271971	0.133787	0	0	0.273845	0.620297	0.754645	0.711238	0.975577	0.964316	0.094371	0.240283	0.234436	0.212021	0.521274	0.775112	0.308061	2.08509	1.02749	0.750772	0.264815	0.987113
LotjaGi2g1v0062600.3.nasc003	0.0882228	0.28198	0.245442	0.720845	0.173335	0.101438	0.196365	0.100653	0.118924	0.0748902	0.0615784	0.274893	0.226776	0	0.0855767	0.500943	0.239987	0.467889	0.189713	0.231621	0.0772628	0.0831293	0.0487331	0.221999	0.38035	0.586719	0.230634	0.38313	0.127849	0.331223	0.105153	0.369331
LotjaGi2g1v0062600.3.nasc004	0.153735	0.430046	1.4257	2.3163	0.0639689	0.0719192	0.332966	0.0436163	0.475695	0.0546699	0.0343418	2.2886	0.395893	0.0595327	0.0567509	1.94926	3.04811	5.02569	0.887781	2.33899	0.0684327	0.0688786	0.0365498	0.0754547	1.80325	0.0925877	4.78566	1.1838	0.38433	1.10702	0.214558	2.71601
LotjaGi2g1v0062600.3	18.7618	20.2568	29.6287	36.0094	1.62467	1.43999	2.37873	1.6023	5.29557	1.39146	0.510391	5.25387	3.32287	10.7049	5.43727	15.2635	6.63432	11.4304	8.15396	13.5525	8.04305	0.99201	1.16	0.0539407	2.89228	0.0599097	5.47646	1.46795	3.05464	9.10568	0.999725	3.04832
LotjaGi2g1v0062600.4.nasc001	0.281265	0.297222	0.342196	0.338646	0.450534	0.260305	0.309386	0.579953	0	0.12282	0.283419	0.106135	0	0.0777766	0.217995	0.196246	0.236705	0.588976	0.611501	0.317321	0.0397351	0.226824	0.29646	0.266586	0.331825	1.15017	0.192195	1.03435	0.430999	0.247681	0.190203	0.302423
LotjaGi2g1v0062600.4.nasc002	0.0340662	0	0.0846597	0.133325	0.151324	0.0627951	0.112615	0	0.0248239	0.045683	0.0449996	0	0.133852	0.00864185	0.074767	0.0579555	0.107806	0.367963	0.0865679	0.0941926	0.0165563	0.0696703	0.0406109	0.22044	0.247271	0.55305	0.14497	0.163871	0.047453	0.177756	0.0576021	0.0762749
LotjaGi2g1v0062600.4.nasc003	0.0218373	0.019597	0.0263228	0.0462194	0.0426459	0.0359596	0.0378093	0.0354682	0.0178963	0.0411896	0.0256577	0.0337516	0.0576593	0.00768164	0.027925	0.0372981	0.062809	4.04407	0.0405211	0.0262504	0.0171082	0.0447315	0.0221514	0.0517582	0.0735129	0.0648609	0.114219	0.0511277	0.0152948	0.0364345	0.0514166	0.0361302
LotjaGi2g1v0062600.4	6.9862	3.85191	3.34441	3.96776	2.62066	1.59832	0.60251	2.98412	1.3376	2.42045	0.884203	0.622168	0.900669	2.62136	5.72643	2.39741	0.31217	10.9977	1.04741	0.51999	6.08279	1.09652	1.54285	0.0735839	0.304512	0.0762487	0.742971	0.134374	1.59262	1.55932	0.361076	0.72305
LotjaGi2g1v0062700.1	165.582	152.659	95.9251	197.432	123.565	81.3782	61.5064	76.7258	56.7393	97.9781	33.7193	13.3083	42.5886	28.4067	82.3824	74.3036	79.5907	147.757	76.4247	38.6869	93.5155	51.3058	31.627	33.6646	24.6518	17.808	64.6621	24.7533	39.2185	48.2411	52.2803	41.589
LotjaGi2g1v0062700.2	149	125.481	65.3957	163.092	104.692	68.9957	27.0011	39.5254	58.1623	70.5444	19.2891	8.86936	24.8095	45.9242	91.4481	53.0408	30.7741	158.57	67.7581	22.5043	67.4565	43.1853	35.7893	14.2061	14.2063	15.5711	41.4938	22.4575	19.2875	37.84	30.0203	34.5208
LotjaGi2g1v0062700.3	207.31	198.627	95.7664	228.894	145.615	80.5001	30.8065	55.6433	95.2677	87.4905	26.699	12.4633	30.2616	53.5991	180.826	82.045	50.6212	223.664	93.9599	49.3446	80.8654	48.7336	26.6843	16.3313	7.36059	12.7117	50.3365	18.2398	22.1029	29.8907	35.89	42.2656
MSTRG.8400.10	6.58876	15.6123	21.9183	102.835	6.29715	32.7216	31.0354	13.7487	10.0121	22.7958	2.40314	25.554	9.16937	7.32157	5.49402	17.4446	14.1039	18.183	28.7559	3.42838	3.61314	2.12732	16.5098	3.16192	30.8827	2.2528	4.39907	2.11295	16.9211	32.7844	9.76452	11.2378
MSTRG.8400.11	1.05518	3.92594	3.11604	3.68866	6.31848	5.25547	0.748462	0.753938	1.64242	0.406654	2.06564	1.66766	0.417773	3.44522	0.692721	1.17173	1.06166	8.77233	3.1717	1.39282	1.76987	2.44202	1.1216	0.669738	8.19219	1.63464	0.496962	0.396239	2.78875	1.59061	0.398575	1.22441
MSTRG.8400.12	20.9105	10.6837	16.1444	25.6669	17.3775	14.6093	8.15096	8.20609	21.7423	3.8576	12.4195	4.94807	8.45919	14.8894	7.91089	8.4179	8.40375	31.3897	9.58632	2.7007	13.4503	18.2235	2.3606	24.1617	43.5653	27.8459	11.4993	4.34454	24.6007	8.75569	19.4262	13.3267
MSTRG.8400.13	14.3401	8.56499	9.36521	21.3898	16.3753	4.98228	3.46504	3.3781	3.93545	1.15181	11.0529	1.61804	6.37856	9.04081	2.43849	6.46864	7.46208	12.6636	8.80414	1.30133	6.55575	17.838	0.571137	30.19	18.4794	22.6397	9.87004	3.39409	8.18388	3.29714	5.81936	25.991
LotjaGi2g1v0062700.2.nasc007	19.6466	27.5175	6.14814	28.0383	12.5221	26.7121	26.8467	21.7453	2.32132	18.6799	8.42046	16.3403	3.02325	1.68132	3.72394	8.99975	25.2487	5.50534	7.99126	9.55129	13.2831	8.28404	27.4533	32.125	1.54697	1.1061	5.81692	7.75371	21.9727	25.5134	6.99537	4.11394
LotjaGi2g1v0062700.3.nasc008	2.09376	2.4529	1.04651	3.81666	2.26918	0.999355	0.828959	1.12683	1.50329	0.844762	0.631968	0.907227	1.32179	2.09661	12.5014	1.28019	0.794955	2.42762	1.37833	1.5314	1.40342	0.931049	0.50616	0.904832	0.777842	1.18185	0.892335	0.429997	0.966708	0.742675	0.971504	0.513852
MSTRG.8400.16	102.393	62.9794	44.7921	95.7497	47.1368	43.3533	48.4594	35.7447	35.1327	45.54	32.0989	33.1848	31.9435	44.1253	115.379	56.8567	33.1711	90.9562	29.5362	21.0173	70.7148	55.973	26.9616	95.375	67.305	67.5766	48.4249	59.5644	47.2624	56.1636	31.5586	151.779
LotjaGi2g1v0062700.1.nasc006	1.34605	2.53128	1.13828	0.729733	2.36822	0.747638	0.194332	0.590497	1.50156	0.490531	0.980518	0.881609	0.84301	1.71829	0.741364	0.375277	0.777613	1.10154	1.9137	0.814921	0.269868	1.99906	0.351838	1.2609	1.37553	1.18161	0.413494	0.426719	0.252952	0.554246	0.584526	1.80562
LotjaGi2g1v0062700.3.nasc007	1.09361	2.34076	1.12263	0.839949	2.00092	0.592528	0.207341	0.497034	1.4242	0.441103	0.521443	0.496108	0.339778	1.09896	1.18096	0.485449	0.387635	1.30257	1.10758	0.771685	0.284217	0.898984	0.317134	0.470189	0.747914	0.528294	0.766035	0.216965	0.273737	0.409612	0.333242	0.436239
LotjaGi2g1v0062700.1.nasc005	20.3847	30.6748	89.4717	32.4665	43.7121	71.6246	61.0466	42.9625	7.17179	1.55697	58.6657	13.1957	10.1431	1.9641	21.8887	11.0339	37.2542	23.4897	67.9146	4.34328	2.69537	18.9163	52.9511	12.764	2.66419	4.10777	14.0066	3.10109	37.853	50.2226	18.8842	3.47564
LotjaGi2g1v0062700.3.nasc006	7.55047	5.22152	2.10226	4.76771	5.6045	1.11582	0.897666	1.23659	4.13635	1.72547	3.20682	0.842977	2.28938	2.65737	5.29314	2.58218	1.40102	9.53177	2.27655	1.26813	1.57119	5.53839	0.61064	2.04601	1.91453	3.22869	2.38432	0.858027	2.32794	1.06985	3.61927	2.09734
LotjaGi2g1v0062700.1.nasc004	0	0	0.474521	7.58265	0	0	0.027239	0.0359475	0.140284	0.226169	0	0.0386314	0.133852	0	4.24911	0	0	6.78557	0	0	0.109272	0.226824	0.029166	0	0.078162	0.234192	0.834676	0	0.0686304	0.202046	0.0289943	1.86093
LotjaGi2g1v0062700.3.nasc005	0.581746	0.681541	0.483058	2.24342	0.447094	0.179798	0.0931004	0.133245	0.358503	0.253878	0.114867	0.171198	0.240161	0.390324	1.12421	0.275432	0.141086	2.37589	0.319871	0.467103	0.275387	0.172988	0.11408	0.0530053	0.30364	0.202752	0.474447	0.0625986	0.105887	0.160827	0.13608	0.543737
LotjaGi2g1v0062700.1.nasc003	28.1535	1.99237	3.8794	2.46563	8.21003	0.28553	0.439889	2.95105	13.6375	4.44399	3.36905	8.9759	9.54416	10.4302	44.0756	14.5377	0.901824	31.7941	2.42513	7.51842	12.0927	14.3034	0.707737	0.271886	10.1584	4.91383	8.98924	3.68152	0.691794	0.229648	5.24411	16.321
LotjaGi2g1v0062700.3.nasc004	21.0075	4.65756	1.53739	1.78922	6.30953	0.268355	0.297596	0.825833	15.635	0.517492	4.35667	0.509527	3.52983	4.58498	1.62506	4.5475	0.927136	29.8038	1.59444	0.628079	5.03036	8.92413	0.0527942	0.167123	1.97875	1.50938	6.72793	0.770848	0.503159	0.156411	2.38411	13.7763
LotjaGi2g1v0062700.1.nasc002	1.64042	2.56939	1.58719	1.23904	3.40824	0.154573	0.354107	0.664309	0	0.161014	0.186709	0.0573371	0	0.665902	0.916121	0.329371	0.156554	2.50285	1.48148	0.120057	0	0.652763	0.0701461	0.00623592	0.113901	0.0522353	0.17627	0.0603044	0.189028	0.129177	0.340587	0.393418
LotjaGi2g1v0062700.3.nasc003	0.54768	0.770817	0.381324	1.10571	0.60117	0.208244	0.0792776	0.151459	0.34638	0.200706	0.203288	0.178518	0.0692426	0.93428	0.599037	0.324207	0.156554	1.15444	0.289787	0.533887	0.330574	0.116381	0.146938	0.0533171	0.096177	0.077734	0.103236	0.0783302	0.224715	0.109304	0.0916221	0.167716
LotjaGi2g1v0062700.1.nasc001	10.2181	9.62541	2.28154	8.89812	3.47358	4.83254	0.367116	1.76526	1.66147	1.99882	1.02749	0.663646	0.737215	3.18836	0.763885	2.59079	0.369823	7.62024	3.52779	0.330446	0.636314	3.47877	0.609902	0.622969	1.45079	1.04669	2.69458	0.280547	0.149026	2.73148	0.845475	2.92253
LotjaGi2g1v0062700.3.nasc002	0.45509	2.77516	0.726366	2.30564	1.6233	0.113783	0.273609	0.0968185	2.19547	0.187974	0.0856572	0.481469	0.302454	0.262616	1.23771	0.285187	0.509503	3.99939	0.300839	0.492581	0.7351	1.12066	0.0513174	0.102269	0.0485244	0.0383719	0.089508	0.690879	0.129809	0.0618283	0.0819573	0.0709222
LotjaGi2g1v0062700.3.nasc001	9.20749	1.41099	5.03903	0.401753	2.22172	0.0488407	0.0581369	0.17111	0.980254	0.0119824	0.216709	0.0130127	0.0535408	0.927558	2.75016	0.110173	0.188896	0.760614	0.241285	0.0463242	1.17771	0.740247	0.0830678	0.0296206	0.00406791	0.042828	0.0571094	0.425408	0.974551	0.302149	0.0394323	0.0700301
MSTRG.8402.1	306.258	303.292	69.6223	369.289	198.947	89.416	31.7806	40.4457	58.3863	78.8399	24.6791	20.6869	15.1562	60.1093	227.766	99.7094	40.3468	338.185	124.214	88.1176	81.4201	37.9763	24.7586	3.03159	8.8695	2.60236	58.3274	17.9592	30.5989	36.4268	35.0333	35.7265
LotjaGi2g1v0062800_LC.1.nasc001	0.169458	0.25585	0.038417	0.218653	0.0660324	0.0364963	0.0455338	0.180696	0.0202055	0.161014	0.0149999	0.00121994	0.0504519	0.0989012	0.141427	0.0177883	0.0168741	0.211608	0.0939353	0.0494125	0.00551877	0.0534403	0.00221514	0	0	0	0.0208669	0.0209754	0.097259	0	0.0336334	0.111067
MSTRG.8403.1	777.209	470.249	260.272	519.53	453.421	177.094	77.1058	112.76	120.378	174.716	84.4051	134.231	74.3676	180.707	358.559	272.559	97.0732	791.995	269.517	228.521	126.224	78.7615	88.8282	80.9987	124.371	39.5094	88.3977	44.8409	85.2173	42.0462	80.6483	106.458
MSTRG.8404.1	615.378	701.908	225.829	506.734	571.018	161.635	25.2363	58.0878	182.778	110.275	80.832	39.2918	26.9439	214.945	567.544	199.548	124.319	819.98	321.78	181.629	108.553	53.9703	53.4679	1.71051	2.14757	1.26083	64.1267	19.1526	33.6379	41.4665	59.2718	85.2142
MSTRG.8403.2	512.469	1114.03	336.911	938.577	442.851	260.579	90.0516	123.383	252.132	244.068	97.7672	83.4425	29.1228	133.598	690.724	259.131	137.932	650.399	413.486	129.49	245.318	112.011	111.78	65.4257	58.0427	30.5554	145.414	62.2151	80.3011	97.0328	108.273	74.1423
LotjaGi2g1v0062900.1.nasc001	3.73243	7.30207	0.443218	1.29325	0.696092	0.40951	1.61238	0.266491	2.60535	0.249384	1.67249	0	1.14649	0.261176	3.62485	3.52439	0	0.692429	0.470905	2.4961	0.071744	0.342414	0.386542	0.622345	0	0.47804	0.0593059	0.815748	0	0.180332	1.22356	1.50543
LotjaGi2g1v0062900.1.nasc002	0.41753	45.4052	0.6289	0.24443	0.14307	0.268892	60.8063	3.14085	1.92703	0.211939	34.6533	44.9214	0.785351	0.156994	2.38444	32.7282	6.61275	0.0540776	12.8526	0.239728	50.1016	8.71235	2.73865	47.4532	12.2993	3.59928	9.19187	99.7645	0.438842	95.0043	50.8634	50.531
LotjaGi2g1v0062900.1.nasc003	2.01165	1.05497	0.897819	0.648849	0.680959	0.194289	4.21188	2.19951	0.353885	0.478549	0.918545	1.52167	0.974545	0.392724	0.406264	0.73506	0.807611	0.57722	0.217955	0.472121	0.92329	0.449294	0.541233	24.3176	15.0847	0.458235	1.20149	3.43014	0.4259	2.77638	0.34368	0.99425
LotjaGi2g1v0062900.1	2.61087	0.860092	4.38238	1.31014	2.69357	0.912408	35.6574	2.64669	1.16903	1.08516	7.42928	30.9092	52.8919	1.00486	6.06964	3.7367	125.269	0.454957	48.2146	40.1372	10.8769	36.9937	40.4787	81.1571	54.188	4.81679	94.459	35.3672	51.0516	43.1521	11.936	37.4108
MSTRG.8403.3	834.439	767.483	306.508	1062.4	676.136	348.684	130.82	257.912	331.97	314.647	266.053	233.732	151.442	308.197	666.412	521.486	275.736	1205.88	495.813	223.323	236.975	204.263	141.001	0	0	118.897	286.838	196.821	175.817	173.71	253.02	249.635
LotjaGi2g1v0063000.1.nasc001	310.692	225.896	283.716	296.753	201.502	105.689	57.0404	112.576	293.565	133.02	104.888	251.402	105.911	36.7831	612.724	167.365	203.68	582.552	446.033	189.967	229.422	89.1416	61.2446	78.2998	88.6287	19.2461	242.842	115.214	107.831	4.50941	57.0438	1.71462
LotjaGi2g1v0063000.1.nasc002	27.2032	17.0712	22.7585	19.8068	46.427	0.239373	0.348008	1.93973	19.3874	23.4736	7.97599	17.4524	0.379934	24.7157	26.0234	7.79818	12.7512	73.5891	19.3973	0.0386035	26.7616	7.04937	13.6733	56.9954	395.577	3.01529	12.1984	9.20331	4.46097	0.0044163	0.20528	0.0285473
LotjaGi2g1v0063000.1	0	208.527	81.8837	126.697	57.2645	66.6788	0	48.7961	0	0	17.5842	16.1703	19.2335	58.671	127.24	27.102	25.477	93.7635	0	45.8633	46.9874	0	0	0	88.1702	5.03068	26.2374	0	0	28.3037	10.9993	7.19348
LotjaGi2g1v0063000.2.nasc001	663.639	958.184	125.426	768.161	481.406	236.396	221.21	187.294	50.0842	289.165	102.126	11.3389	39.0032	168.403	154.895	329.569	41.5781	461.477	22.7852	10.2674	105.927	164.119	232.699	79.8089	90.16	144.454	70.8354	88.8264	145.806	247.412	173.024	225.86
LotjaGi2g1v0063000.2	453.717	525.362	276.397	480.921	144.112	135.125	184.353	189.229	155.679	414.483	111.852	56.6942	50.3322	65.2892	308.478	70.0654	78.6898	70.4338	157.206	66.5181	223.268	141.854	190.424	134.881	32.9419	32.0769	157.622	75.0197	147.709	95.1235	31.6104	86.3432
LotjaGi2g1v0063100.1	32.7158	42.9698	47.5986	36.5613	2.58902	25.9666	28.9042	11.7246	25.2072	42.1445	10.734	42.3859	13.8282	3.39577	32.8596	44.546	43.5604	20.9633	49.1613	26.0473	29.9333	15.8369	14.7207	19.8184	36.366	8.36557	15.7644	40.5616	29.2063	42.61	20.4654	10.6562
LotjaGi2g1v0063100.2	13.747	8.83391	17.8824	20.6094	0.200849	13.473	9.23035	5.09879	3.69241	5.04086	3.98563	11.6516	0	0	0	7.68456	11.3122	0	12.8894	11.8868	13.7346	5.32107	10.5348	13.2336	41.4349	0	10.0924	4.25933	5.41827	12.5184	6.69885	0
LotjaGi2g1v0063100.1.nasc016	41.732	54.8314	20.1568	42.3725	0.32122	24.6017	10.5675	25.6368	22.8357	31.6696	15.5253	3.22714	7.32633	4.39534	83.8823	21.3035	17.4618	102.978	44.0483	19.9642	4.10817	12.9741	38.4892	52.0609	6.34943	10.8271	2.84723	11.214	9.77845	1.94281	15.9156	47.1521
LotjaGi2g1v0063100.2.nasc016	56.1106	57.0415	15.0047	40.9895	0	27.5086	19.0417	18.4094	21.4351	31.9467	5.29022	4.31492	0	0.0643338	0	22.6245	20.0848	3.80895	37.9849	20.3109	4.15453	13.0497	37.149	6.81399	9.96347	4.48233	4.0998	10.686	10.7507	2.42455	17.484	0
LotjaGi2g1v0063100.1.nasc015	5.76593	10.4224	7.89256	7.02802	0	6.81461	6.94309	4.42394	3.50421	11.414	2.08893	0.92878	1.22011	0	20.6771	7.13599	6.65916	7.05243	7.90162	7.46476	3.18488	5.22329	4.63924	7.46627	5.4048	15.1443	7.05795	1.37586	1.61223	6.31016	2.47496	0.991127
LotjaGi2g1v0063100.2.nasc015	5.30035	11.2868	6.79483	8.26794	0	7.43398	6.88658	4.13013	3.74956	9.79115	2.14498	0.949112	0	0	0	7.39077	7.20475	7.56734	7.22013	7.17562	3.11755	5.34363	4.73745	7.00731	6.47989	11.8849	7.55437	1.05893	2.56207	6.50963	2.44287	0
LotjaGi2g1v0063100.1.nasc014	8.81442	15.0505	16.392	19.8628	17.1141	7.14898	4.78105	3.40207	21.5835	5.8654	5.00049	6.39207	11.0824	9.47003	19.5133	6.98393	10.8477	57.6973	6.80387	7.86431	4.30795	10.1275	23.3985	8.11668	12.3266	4.24789	6.77955	8.17027	3.56329	2.61188	3.94168	13.1162
LotjaGi2g1v0063100.2.nasc014	10.1605	17.1583	10.1962	18.902	14.8621	8.02704	4.49768	3.27697	16.1471	5.72686	4.94877	7.17649	0	10.8263	0	7.00688	12.6298	61.0819	5.23152	8.01525	4.34658	10.5341	11.8181	7.73566	9.90798	3.11679	7.9739	5.2691	3.99115	1.761	5.41034	0
LotjaGi2g1v0063100.1.nasc013	15.308	26.027	11.7933	11.2313	6.05572	6.41208	7.20451	5.18411	6.87217	6.56937	3.22339	5.33682	6.13042	4.86152	25.1424	8.97106	6.75525	17.8444	11.1261	3.13731	4.88908	4.7455	4.99883	6.82023	8.67627	7.80856	4.728	3.98337	2.48677	2.4654	4.50804	7.214
LotjaGi2g1v0063100.2.nasc013	18.6727	13.4055	8.10029	10.7345	4.72476	5.98325	7.0923	4.99334	6.02123	6.46078	3.10813	6.06431	0	4.60178	0	9.27231	7.26522	19.6219	10.6319	3.14928	4.96358	4.19368	5.79185	6.78874	7.72089	2.80957	5.60386	3.3954	2.7562	2.65015	5.04501	0
LotjaGi2g1v0063100.1.nasc012	139.669	158.751	67.2923	96.0777	31.8455	46.3364	32.7319	1.52897	58.5191	61.225	27.8721	18.2218	19.4348	45.5766	214.845	76.0698	45.7938	138.208	86.3781	44.8365	27.0839	37.5301	3.4475	16.861	6.67341	25.3309	42.5185	27.8121	25.0211	2.00353	4.26603	2.27665
LotjaGi2g1v0063100.2.nasc012	147.107	164.781	64.0952	94.0894	29.5578	47.3685	33.0779	1.03002	56.0523	56.0186	28.407	19.0445	0	53.3101	0	77.0396	44.4364	141.548	84.4859	45.5004	53.4813	36.1371	4.08029	15.1196	30.6436	1.66782	45.1812	27.8	25.8772	2.13381	3.9556	0
LotjaGi2g1v0063100.1.nasc011	1.25346	2.01741	3.82249	2.46029	0.896252	1.26073	2.52713	0.669582	2.68271	1.08816	0.194998	0.292785	0.929241	1.22618	4.21488	1.17059	0.80808	2.93312	1.90204	1.38278	0.857617	0.271952	1.7459	2.24556	1.17214	0.832051	1.54031	0.788874	1.79655	0.932576	1.03568	1.63612
LotjaGi2g1v0063100.2.nasc011	1.41069	2.2014	2.73472	2.49407	0.739425	1.32245	2.45761	0.604876	2.23126	0.915908	0.211182	0.306204	0	1.45375	0	1.23141	0.926198	3.05656	1.58278	1.47543	0.831127	0.263639	1.86219	1.98489	1.29592	0.852599	1.66221	0.83148	2.14284	0.994773	1.29779	0
LotjaGi2g1v0063100.1.nasc010	254.941	154.634	53.0105	109.411	95.3143	6.10616	22.9608	56.1988	36.3739	75.3104	36.8302	39.602	29.0049	19.3107	102.751	16.1065	3.57167	85.1346	63.2516	40.824	40.6121	40.4745	5.74718	13.5675	15.7053	2.88779	24.7965	8.07325	21.726	23.4289	2.39609	46.9791
LotjaGi2g1v0063100.2.nasc010	65.7199	152.065	44.8967	127.064	71.7373	5.75783	29.4445	26.9414	37.435	21.7197	24.6523	44.3	0	26.4383	0	16.8054	4.41725	91.0585	64.3224	29.9783	42.0409	42.6382	6.33936	11.838	13.4482	2.71846	29.9879	8.19321	24.7297	31.5379	2.4622	0
LotjaGi2g1v0063100.1.nasc009	5.05403	6.02609	6.42702	6.43072	4.18205	2.70717	3.47521	2.86094	2.41311	2.40997	2.19314	2.27681	2.55091	1.80567	9.61432	3.64661	4.93332	8.94279	3.78811	2.58373	2.36093	2.2148	2.92952	3.76587	2.98003	1.76115	2.45131	4.97216	1.32751	2.75872	1.56067	3.32755
LotjaGi2g1v0063100.2.nasc009	6.49617	6.90469	3.9726	5.9863	3.90761	2.91058	3.37885	2.33754	2.18392	2.23398	2.13788	2.60253	0	2.37459	0	3.8945	5.51407	9.51296	3.36571	2.50112	2.43378	2.0814	3.31643	3.52018	4.69582	1.84804	2.49744	2.65831	1.51144	2.96776	1.69752	0
LotjaGi2g1v0063100.1.nasc008	43.5043	36.0956	19.8132	29.368	16.2068	15.9263	11.5514	16.1553	23.91	20.6405	13.8232	13.8593	12.6215	15.2121	63.9105	23.2425	12.4052	56.5452	19.1536	11.2772	13.3736	13.9285	13.2646	14.9425	12.6126	3.79981	12.3499	8.39444	8.26976	10.8428	11.1547	17.1088
LotjaGi2g1v0063100.2.nasc008	47.0778	38.4124	17.7821	26.3219	15.3856	15.5072	11.3204	16.6964	25.314	23.684	12.8478	14.7255	0	17.7432	0	23.3406	13.3568	57.5633	19.9131	10.3423	26.1065	12.9492	14.4486	14.7305	15.2677	4.15902	12.4422	8.05621	9.11215	11.2281	12.4846	0
LotjaGi2g1v0063100.1.nasc007	26.6284	17.13	17.4342	14.2027	128.697	8.27071	7.82084	2.27955	11.6811	3.93623	12.3086	7.85477	3.9041	3.3492	18.1828	11.7868	5.9617	16.014	16.3042	4.06148	20.6623	5.14927	8.72728	31.6554	10.7643	3.29008	6.04481	4.93152	3.25975	3.66516	15.0322	5.85845
LotjaGi2g1v0063100.2.nasc007	25.7759	18.235	12.1476	14.6187	126.879	10.2785	6.75486	1.95746	9.2264	2.61067	11.7133	7.81411	0	3.34584	0	13.8261	6.40089	17.125	10.6798	4.06958	19.2423	5.39668	7.56027	6.98953	7.29492	3.21656	6.03053	3.64055	3.4374	3.73803	11.8745	0
MSTRG.8405.23	224.717	148.973	34.1861	14.2774	139.865	29.6726	42.9197	26.1817	20.5692	59.0622	41.7012	38.1609	20.6387	45.9972	122.594	65.4806	31.741	129.358	49.6936	46.6952	50.3676	24.5968	27.1602	39.0562	47.0547	10.8125	35.2299	21.687	10.4534	22.5206	28.9305	55.0044
LotjaGi2g1v0063100.1.nasc006	3.10003	2.5585	5.12725	3.21669	7.31584	3.09253	3.05239	1.01659	2.81087	1.1271	0.661573	0.777507	1.06206	2.75819	2.48262	2.77096	1.55429	13.6946	2.52766	1.50052	2.25331	0.811501	0.961002	2.07033	1.89855	0.731294	0.612279	1.74948	1.00906	0.533637	1.04302	2.0331
LotjaGi2g1v0063100.2.nasc006	4.12725	3.35763	2.75535	3.01848	6.34186	3.53853	3.01661	0.785572	2.25897	0.945115	0.689994	0.852737	0	2.77259	0	2.58619	1.79334	15.9306	1.80872	1.35769	2.38411	0.670973	0.958048	1.7816	1.45951	0.708766	0.771526	1.93171	1.2977	0.587	1.28271	0
MSTRG.8405.26	134.789	87.6467	39.3603	176.829	141.82	31.2827	34.3996	27.9384	37.7831	60.1833	23.8348	47.0367	17.7372	41.4631	85.2776	49.7563	24.6872	96.4616	58.456	18.5695	62.8775	27.2736	51.5552	55.4084	55.0496	18.8342	51.4902	26.1118	42.5042	40.7062	29.5417	27.3773
MSTRG.8405.27	6.28827	52.286	35.5941	9.6803	13.2801	22.9234	2.41126	15.3625	10.0046	44.1358	12.6413	30.9864	8.39612	20.2906	19.8115	39.0557	24.1716	42.9365	22.5592	14.4115	27.8941	20.0829	27.1875	1.87982	5.4449	1.42001	13.9995	3.48029	12.4417	14.8844	21.8548	19.323
LotjaGi2g1v0063100.1.nasc005	7.77671	7.74301	5.64943	2.03365	9.43782	1.74324	2.27832	1.47193	3.80325	1.14432	3.61655	1.62374	1.17661	1.57666	1.2305	6.51512	2.30331	8.02818	1.78968	1.87575	2.99559	1.83795	1.541	1.31827	3.38189	0.773627	1.51505	1.62003	0.886312	2.05873	1.7644	2.31992
LotjaGi2g1v0063100.2.nasc005	6.94252	9.04948	3.54361	2.08432	7.21198	2.12806	2.13602	1.32287	3.51922	0.796083	3.68563	1.75468	0	1.6069	0	7.688	2.62298	8.69944	1.10021	1.62752	2.80133	1.76076	1.11532	1.052	3.17617	0.631775	1.48155	1.82355	0.964355	2.01126	2.12045	0
LotjaGi2g1v0063100.1.nasc004	1.18446	5.25636	4.0409	2.10032	3.76385	0.554959	1.27779	0.359954	0.456067	0.540708	0.139736	0.654293	0.290871	0.492105	0.622458	0.855562	0.64637	2.76971	0.637901	0.964316	0.823952	0.309954	0.38765	0.460523	0.68893	0.268108	0.186155	0.835085	0.200008	0.321286	0.141492	0.441145
LotjaGi2g1v0063100.2.nasc004	1.47708	6.38101	2.14851	2.3083	2.79675	0.697187	1.18672	0.306272	0.343493	0.345993	0.160262	0.746195	0	0.500267	0	1.00934	0.669338	3.04951	0.397844	0.899848	0.846579	0.289369	0.341132	0.332687	0.662198	0.247561	0.206472	0.945206	0.241187	0.316502	0.193296	0
LotjaGi2g1v0063100.1.nasc003	36.0325	9.7234	9.12332	19.5784	37.4163	2.97821	2.45761	0.955724	0.46819	0.661281	0.998281	0.903974	8.31015	3.02081	2.92042	11.9274	2.47252	31.4262	2.95252	0.628852	5.1744	0.828918	6.15809	2.62065	0.714499	0.443876	0.129594	0.26842	0.254521	7.56844	0.543934	0.394756
LotjaGi2g1v0063100.2.nasc003	3.72195	12.3995	4.32547	18.7464	23.4993	2.79787	2.40272	0.860343	0.31636	0.444848	0.663942	0.905194	0	4.89705	0	12.3262	2.90093	19.0412	18.3248	0.578281	6.70199	0.936986	6.79051	1.01833	0.592753	0.42828	0.129594	0.277925	0.299228	7.61996	0.402441	0
MSTRG.8405.32	101.879	101.554	45.9026	43.2027	53.4202	38.9872	14.5741	20.0472	27.4719	39.1743	14.4686	23.337	3.2091	23.1712	111.542	25.3008	23.0073	145.904	51.751	26.382	16.7611	15.1877	4.25344	12.2486	2.04616	0.842696	20.225	0.839673	0	0	0.565583	6.72156
LotjaGi2g1v0063100.1.nasc002	0	0	0	1.84878	12.6156	0	0.381346	0.170631	0	0.0696479	0.290919	0.0670966	0.103478	0.750881	1.1134	8.85171	1.55148	2.99073	0.483184	0	5.734	0	0	0.0280617	0.386161	0.00618902	0	0.157971	3.79742	0.00920063	0.73375	0
LotjaGi2g1v0063100.2.nasc002	1.43428	1.8051	0.505112	1.68612	1.3406	0.386432	0.793589	1.5582	0.330215	0.162512	0.13342	1.51394	0	0.438334	0	0.666202	3.39215	4.53312	22.0343	12.1408	4.42385	2.16611	0.104481	0.527247	0.456478	0.129722	0.11367	0.596489	0.0925529	0.0842778	0.220357	0
LotjaGi2g1v0063100.2.nasc001	0	0	5.65085	1.17237	0.475984	1.24893	0.119933	0.237733	0.258053	0.196212	0	1.83275	0.134109	0	0.943145	5.91893	0	3.55972	0.559314	0	4.42385	1.40132	2.12506	0	0	0	2.13392	0.133391	1.19613	0	0	0
LotjaGi2g1v0063100.1.nasc001	11.9345	12.9536	5.97171	4.01042	9.96333	1.28005	0.131316	0.237253	0.251703	0.194715	1.86235	2.54154	0.184819	1.79702	1.04043	5.83744	2.34315	3.70549	0.550105	0.709147	5.33831	1.3083	2.83612	0.00249437	0.0122037	0.00470365	2.57706	0.144206	1.45614	1.24908	2.56619	2.10403
MSTRG.8403.13	0	0	0	84.3646	122.929	4.14126	0	0	0	0	0	0	0	64.6377	0	30.5724	7.08288	14.2448	0	6.49929	0	0	6.17729	0	0	0	0	0	0	4.23928	0	0
MSTRG.8403.14	287.245	800.147	252.62	626.62	289.297	134.122	36.36	117.443	290.659	242.297	60.3832	66.3443	48.5597	286.261	523.664	241.678	93.3412	727.69	169.964	185.338	335.487	83.8692	112.359	22.3015	53.2629	4.78262	126.148	36.2518	132.471	133.699	87.9905	57.4207
MSTRG.8406.1	808.442	188.961	380.601	319.782	303.919	103.103	0	82.2473	265.368	161.871	68.9138	45.2251	34.8193	26.8776	541.702	89.8185	25.4442	751.833	266.647	118.045	203.207	73.1507	0	0	20.4889	0	100.707	8.43279	94.8409	92.8859	66.5432	80.5329
MSTRG.8406.2	260.046	398.986	43.3521	139.07	55.1261	8.97541	131.744	6.1868	33.6958	1.52027	18.8509	35.5096	0	45.8292	167.833	8.9504	7.39693	78.4666	159.674	53.352	40.9984	54.1366	131.922	18.39	0.00639243	1.84854	19.6786	27.6361	16.0077	3.72368	6.01806	18.5245
MSTRG.8406.3	312.572	254.438	167.032	239.458	201.872	85.1754	0	83.6814	76.9061	227.098	32.4625	54.8789	24.6262	81.8249	150.494	154.788	79.7674	185.147	110.124	102.548	80.9543	25.6458	0	0	0.00174339	0	48.6078	3.4934	22.0402	13.9143	75.2697	25.6533
MSTRG.8403.15	0	13.1801	1.07994	0	0	0	0	0	0	19.1726	0	0	0	0	5.20757	0	0	63.5236	0	16.0556	7.55906	0	4.98886	6.24341	0	0	0	3.67365	18.8157	9.42182	0	0
MSTRG.8403.16	0	389.429	0	0	0	0	20.6459	0	0	0	0	0	0	26.0677	29.0627	0	0	0	61.815	23.4594	79.8853	15.949	33.6731	0	10.8009	0	26.8936	3.79	29.8781	0	0	0
MSTRG.8403.17	14.4257	23.9552	0	55.1469	0	0	0	0	5.5236	0	0	0	0	0.429212	9.00987	0	0	9.07093	0	4.56255	19.2566	0	0	6.56612	16.9972	0	0	0	1.31927	0.860443	11.0329	0
MSTRG.8407.1	51.1771	91.8121	46.3636	66.8297	30.8839	44.0833	58.4443	15.3036	63.9359	198.628	74.8095	116.425	23.8027	35.6145	61.0243	41.5249	47.4583	91.591	40.1558	29.6286	71.5983	43.1117	117.844	36.8075	99.4186	60.839	94.5968	27.2038	42.2453	134.407	51.0907	27.6708
MSTRG.8407.2	1279.35	1158.05	560.143	1462.07	823.959	445.057	187.014	296.335	413.973	482.33	273.55	242.437	148.041	321.784	890.641	472.844	234.604	1184.31	550.419	337.108	437.765	288.474	203.886	51.0211	80.3566	60.7707	286.836	199.444	203.207	162.938	265.922	247.502
LotjaGi2g1v0063200.1	15.2215	5.52854	13.8756	10.2412	12.9726	18.1569	83.2297	60.0275	28.3281	74.2829	27.9021	117.922	69.0702	8.7854	9.91969	65.6803	159.358	8.87343	6.86158	5.92873	21.8367	16.6496	88.15	307.565	133.746	239.892	70.8453	56.5963	145.332	66.5511	22.5959	131.759
MSTRG.8407.3	94.3765	34.9851	11.3892	89.6034	23.0604	77.3352	35.7717	61.4347	93.1825	90.4854	7.70283	106.137	7.83677	29.8144	14.603	127.041	117.137	47.961	28.0136	16.508	79.5349	32.4866	110.095	172.844	17.519	20.7486	87.3033	116.275	21.4001	35.1243	24.2617	134.882
MSTRG.8407.5	355.837	373.369	287.301	421.029	416.544	187.112	206.315	201.465	265.408	312.726	69.7932	159.701	161.424	130.497	384.621	207.727	274.484	369.243	209.357	97.4511	254.088	264.802	242.394	215.43	117.827	135.128	193.998	109.905	192.268	264.59	142.933	183.422
LotjaGi2g1v0063200.1.nasc005	163.015	158.071	37.9297	131.208	80.109	48.0817	38.983	57.9392	44.9878	61.8781	22.6735	56.2802	22.9983	39.5201	114.002	66.1089	36.0463	147.197	42.3366	27.4734	74.6314	36.9458	38.7413	33.5433	24.8918	31.4026	34.7538	20.3931	33.4712	34.9889	41.0908	35.3733
LotjaGi2g1v0063200.1.nasc004	2.97075	7.96184	44.679	1.73856	26.7569	47.6899	58.7557	30.2563	8.78015	54.8002	78.0941	19.0636	26.9493	19.5325	26.2783	19.9522	25.3237	3.08242	78.1217	15.6105	10.6937	40.7168	44.4283	95.043	56.5399	47.1655	30.3773	72.5619	62.3015	26.2362	60.0585	107.201
LotjaGi2g1v0063200.1.nasc003	3.43457	1.72454	1.60782	0.507525	4.9428	3.29379	7.67733	7.65442	4.19408	3.34834	0.506443	1.23295	3.93422	2.86765	0.82604	4.31798	3.36684	1.19676	7.08936	4.76097	0.560707	3.66996	6.04807	8.02314	13.5464	8.33611	4.70054	4.76339	8.13799	6.47725	2.69261	1.58482
LotjaGi2g1v0063200.1.nasc002	42.2246	5.57971	33.3936	3.06826	23.3775	1.50333	85.0852	90.2531	22.8455	50.6797	44.9775	34.2233	24.8797	1.32316	35.2189	94.9771	35.7707	15.1841	45.6342	1.18474	27.6728	2.93645	15.8859	91.3273	18.0057	51.0482	15.5151	57.3774	115.155	20.6168	74.9612	89.5347
LotjaGi2g1v0063200.1.nasc001	13.6754	5.02991	2.0361	3.81399	9.92412	8.9051	2.24783	3.48691	1.89123	3.30116	1.7917	1.46881	2.82119	3.06306	3.68881	2.20403	2.89953	56.082	18.7914	12.9577	4.60376	2.39492	2.29304	2.08342	1.53447	1.63043	1.87637	1.88353	3.41269	1.67525	1.91401	1.99965
MSTRG.8408.1	947.9	1162.39	452.511	1043.5	631.355	316.365	147.343	284.696	391.195	483.379	198.166	166.99	149.315	390.577	822.807	452.046	199.825	1287.86	564.017	249.096	422.947	208.894	172.561	28.92	55.3396	22.0916	239.863	86.4234	233.534	176.274	193.879	186.922
MSTRG.8407.11	0	431.341	178.64	0	235.317	0	0	0	0	0	0	0	0	0	232.76	0	195.948	416.251	219.509	0	0	0	72.2719	0	0	0	0	0	87.5794	136.684	0	0
MSTRG.8407.12	301.771	264.592	70.3956	354.124	66.0145	363.484	548.946	419.374	372.705	502.746	288.005	461.578	228.181	307.819	359.809	539.448	34.072	80.2865	148.2	157.173	272.689	328.007	82.5557	464.467	337.709	258.013	319.376	198.854	116.419	280.397	339.064	591.171
MSTRG.8407.13	0	108.842	15.8534	0	98.735	0	0	0	0	0	0	0	0	0	72.5897	0	15.9033	81.4456	93.3607	0	0	0	517.203	0	0	0	0	0	368.096	70.3458	0	0
LotjaGi2g1v0063300.1	399.603	79.8492	389.356	414.919	205.428	565.326	194.527	368.117	301.838	1043.58	347.19	497.721	554.569	119.265	144.718	386.569	2347.01	137.742	278.958	217.297	399.115	314.957	144.95	1306.91	635.53	643.775	481.432	903.882	307.697	371.071	206.766	205.193
LotjaGi2g1v0063300.1.nasc003	4.65572	6.17851	30.4483	16.2914	7.14732	12.3985	52.559	15.8706	33.0331	165.94	4.79759	119.998	29.79	16.5755	7.47039	61.7691	5.88858	8.25742	23.5348	2.98096	10.713	106.46	7.24572	67.7168	22.3965	55.3135	38.2139	10.8659	6.10889	16.733	121.162	221.277
LotjaGi2g1v0063300.1.nasc002	2.81265	1.02013	13.3812	1.70656	1.45753	9.41229	21.0948	0.886225	4.0359	11.071	5.99087	5.45272	3.28555	9.02593	10.771	10.4251	2.06098	1.80102	1.59199	3.87309	1.81733	5.34324	2.78332	6.62224	5.7189	7.23125	5.24638	1.2133	1.34672	3.57389	5.98288	4.95965
LotjaGi2g1v0063300.1.nasc001	12.8342	7.48607	20.5965	14.2418	9.85671	9.78531	12.8064	15.4435	17.5528	44.5043	2.4584	26.0123	9.97506	36.555	5.3562	16.5724	22.9604	11.709	17.0195	7.61686	18.3681	23.5735	7.6319	1.28148	16.9036	16.9601	20.242	13.4308	7.74503	9.597	40.6686	23.5489
MSTRG.8409.1	1121.19	1132.73	437.821	1197.64	818.744	370.823	216.683	261.187	368.4	435.883	221.012	244.563	176.527	314.169	749.882	477.771	265.835	1109.16	514.939	245.911	423.381	246.665	232.821	123.041	105.413	135.081	309.399	164.982	249.716	246.506	178.79	227.777
MSTRG.8410.1	485.624	684.807	282.542	450.714	306.978	161.697	24.0963	102.944	196.944	152.824	88.2857	78.1586	26.0273	155.215	463.108	220.455	70.9704	502.088	189.617	209.817	186.334	107.658	71.3921	2.58884	19.4882	1.32247	76.0115	16.0793	25.9882	49.5598	100.523	47.8413
LotjaGi2g1v0063400_LC.1	12.898	6.26343	2.57963	12.9521	7.0861	0.809896	1.50749	3.42987	2.21914	3.1057	1.30223	1.70588	0.917658	0.98373	6.17864	2.07722	1.21118	7.92002	3.68619	5.07521	2.80133	2.41511	4.63518	0.427161	0.610768	0.0443134	0.681469	0.899322	1.04004	1.58435	2.32419	1.33191
MSTRG.8409.3	45.1142	56.2065	66.4486	184.2	57.5252	34.3017	60.6624	22.5956	8.82864	13.7955	39.1102	31.0633	7.68465	50.1554	158.561	74.6204	96.7577	20.2932	146.052	65.5233	5.79526	60.3962	19.0317	2.21188	87.5039	19.8234	76.8237	78.363	52.676	30.4272	69.1441	63.9991
LotjaGi2g1v0063500.1	8.7786	4.53127	23.5831	0	11.1643	16.375	8.4636	31.8878	32.2572	23.7432	68.5719	7.99791	2.15321	0	9.91699	35.288	15.1768	38.3457	10.6638	6.10515	29.5607	24.5299	58.1954	63.4568	44.2083	21.6197	41.4241	19.066	12.2884	72.1941	12.0288	56.2311
MSTRG.8409.4	37.9043	39.573	33.3893	0	0	58.8535	20.5183	45.5359	26.2111	72.8794	9.12506	14.6685	8.2198	0	41.0795	9.3406	37.152	70.6019	66.583	12.0702	20.6612	46.7238	23.712	52.5791	86.1217	68.4995	43.9122	16.5749	8.16897	23.0616	33.3249	13.1697
LotjaGi2g1v0063500.2	0.112681	0.126292	0.179991	0.0666626	1.55039	0.874301	0.445174	0.209454	6.18865	2.94843	4.43325	0.254154	0.0301167	0.0830578	0.0270242	0.155504	0.338887	1.2144	0.675352	3.44459	1.98345	0.15755	0.171673	0.394422	0.339089	0.125513	0.551875	1.69377	0.165497	0.597305	0	0.878276
LotjaGi2g1v0063500.2.nasc001	454.847	273.037	86.9938	469.425	319.388	37.8478	20.8057	50.0149	139.905	337.604	195.147	93.9299	52.8442	164.377	39.3977	69.1077	79.046	575.487	162.101	53.8508	43.6165	153.353	40.6866	21.6237	36.9599	54.797	110.224	22.8115	91.1407	68.8318	110.879	75.3078
LotjaGi2g1v0063500.1.nasc003	157.318	270.968	169.973	217.455	97.6152	106.91	111.934	112.68	96.4073	156.324	100.491	141.811	51.7026	72.243	227.7	167.676	87.2693	116.674	118.58	80.1359	162.069	67.159	118.036	92.6767	145.412	91.6269	182.153	82.0982	145.791	170.492	116.99	135.396
LotjaGi2g1v0063500.1.nasc002	1.18358	1.31191	0.528589	0	3.36559	0.234006	0.0658614	0.236774	0.442789	1.09864	0.449602	0.100848	0.124328	0	1.18186	0.424051	0.104525	0.983978	0.62378	0.357855	0.481237	0.343997	0.447458	0.671921	0.309161	0.0925877	0.281703	0.286118	0.535317	0.294052	0.318551	0.320711
LotjaGi2g1v0063500.1.nasc001	9.17692	14.8262	3.04632	27.3743	2.17976	6.09488	53.0201	9.54861	9.73962	56.6485	11.8708	35.2489	8.38428	8.83293	19.3349	50.0432	11.3591	1.67053	7.04576	30.1196	24.6082	8.37469	13.3067	8.7172	16.3937	5.41613	6.68125	13.6173	6.66773	4.12262	40.8217	76.5572
MSTRG.8409.11	0	73.1405	0	321.42	0	13.699	5.3364	29.8033	40.3325	13.5237	0	31.5232	0	0.716313	95.0253	10.6282	10.0143	0	39.7936	16.2679	23.9984	49.9437	12.4273	2.88068	51.7519	6.46579	21.0717	9.23346	20.0777	6.00838	16.1154	83.3212
LotjaGi2g1v0063600.1	0	10.8197	0	0	0	6.42872	0	0	0	0	0	18.6651	0	0	0	0	3.41793	0	0	4.24484	20.9421	0	9.26113	50.0358	7.05579	5.92685	68.4462	19.4868	0	5.57963	67.1014	0
MSTRG.8409.13	0	0	55.6385	0	0	0	0	0	18.4747	12.6175	0	14.0569	0	0	0	0	25.4564	0	0	0	0	24.7258	15.7072	0	18.9262	0	0	0	32.4131	0	0	9.9028
LotjaGi2g1v0063600.2	0	0.156776	0	0	0	22.7114	0	0	0	0	0	6.47258	0	0	0	0	5.8778	0	0	1.01682	0.864791	0	3.32972	18.728	19.0157	36.5704	79.1811	17.9209	0	6.16553	4.68703	0
LotjaGi2g1v0063600.2.nasc005	0	6.1023	5.52351	0	0	5.61829	0	0	0	0	17.6079	7.24562	0	0	0	0	7.86987	0	0	11.4429	2.95309	0	23.403	11.3014	10.4667	91.636	24.9672	26.5133	0	15.8424	9.97985	0
LotjaGi2g1v0063600.1.nasc006	0	21.3063	18.7703	0	0	3.45481	0	0	0	0	3.78392	16.7977	0	0	0	0	5.1794	0	0	13.8714	10.8598	0	6.19353	3.91865	6.32647	3.16803	15.8896	11.6823	0	3.41712	11.2146	0
LotjaGi2g1v0063600.2.nasc004	0	3.34021	0.959002	0	11.8741	4.54325	0	0	0	0	35.68	4.39056	0	20.6967	0	0	5.75077	0	0	7.97472	3.35541	0	7.24462	58.6464	8.64344	2.461	4.05147	2.60259	0	18.2073	8.69559	0
LotjaGi2g1v0063600.1.nasc005	0	4.82849	11.4383	0	29.0942	4.74076	0	0	0	0	13.4075	7.63844	0	4.35117	0	0	4.69896	0	0	39.5431	1.68985	0	6.57232	9.53473	12.2496	5.04652	19.0916	9.66739	0	4.68349	26.8379	0
MSTRG.8409.19	27.9107	52.4286	46.3039	19.3748	22.7021	8.67754	18.6477	17.6622	21.2019	30.2504	4.72101	9.73348	20.4912	2.75291	18.9341	37.5265	23.5674	17.239	16.7942	12.174	24.7688	60.2482	11.6099	35.3087	45.6239	40.1694	19.1481	19.4383	24.9889	4.67687	21.0464	3.91589
LotjaGi2g1v0063600.2.nasc003	0.721505	0.0794769	0	0.0711068	0	0	0.760659	1.30178	0	4.69487	0	0	4.63951	0	0.519766	0.763177	1.96302	0	1.14564	0	0	0	5.31043	9.20204	5.02154	0	0	0	0	0	0	0
LotjaGi2g1v0063600.1.nasc004	31.2763	58.8347	0	12.8214	0	0	33.5161	17.7839	0	216.021	0	0	27.6023	0	29.6789	27.7969	5.51453	0	37.0228	0	0	0	9.45422	4.41535	45.7015	0	0	0	0	0	0	0
LotjaGi2g1v0063600.2.nasc002	52.5284	51.2299	0.409781	13.2383	0	21.4786	5.45471	4.052	10.4156	14.0816	8.94822	5.08633	1.05769	6.08482	2.99969	24.4446	28.5575	0	12.0624	6.60313	24.4189	24.2041	41.5712	0	32.029	28.6569	22.4819	0	23.894	1.24209	0.4094	26.239
LotjaGi2g1v0063600.1.nasc003	76.7154	7.62869	2.18479	34.4281	12.2139	6.81622	16.4231	43.6201	30.893	50.6707	5.04548	9.90346	8.10165	3.58013	56.6004	6.83244	1.64147	27.3233	16.7506	2.7505	19.7213	9.74197	6.64948	4.67039	4.26695	3.59829	12.0007	3.70643	6.92382	3.00861	9.50357	3.87218
LotjaGi2g1v0063600.2.nasc001	2.23177	1.54925	0.406936	0.276428	0	1.28918	2.22181	0.516206	0.167994	0.849255	0.861703	0.325317	1.27494	0.539635	0	0.56521	1.18072	0.391475	1.40228	0	0.937639	1.14679	1.50113	2.00641	2.7595	2.9581	0.633146	1.60429	1.29221	0.433166	0.182084	0.551766
LotjaGi2g1v0063600.1.nasc002	48.2517	36.7673	6.85957	75.1936	0	1.68473	8.45709	28.0601	28.9966	1.29261	91.5067	53.5162	8.04914	38.1859	14.548	33.5695	1.35696	133.489	16.7168	0	50.0028	3.7903	39.1327	0.91481	1.79133	5.20818	83.9168	6.21365	15.7246	43.9779	23.4843	74.4969
LotjaGi2g1v0063600.1.nasc001	438.374	533.885	190.471	501.514	352.803	145.949	54.8817	77.9466	125.448	193.06	116.825	83.8809	45.0957	97.5247	417.683	204.74	96.4887	502.676	190.603	87.9531	163.505	111.913	111.471	61.6274	55.8335	70.2763	140.47	82.3958	97.9649	108.547	85.7598	81.4584
LotjaGi2g1v0063700.1	1900.13	2270.41	983.479	2345.18	1496.15	632.847	217.94	293.124	476.482	382.39	309.921	157.898	126.876	459.839	1709.77	857.738	495.604	2491.33	1185.04	588.699	430.372	196.46	174.346	24.3379	49.2063	16.3246	237.751	115.158	109.826	121.665	227.304	291.903
MSTRG.8412.1	1156.84	1336.56	405.129	1385.34	824.053	305.576	84.1538	180.495	275.71	277.743	148.605	134.998	68.3976	234.849	829.714	437.408	185.204	1235.02	520.873	247.746	259.775	119.44	124.783	19.1795	35.1546	11.5002	169.456	63.7644	113.623	100.812	117.918	123.567
MSTRG.8413.1	1823.38	2245.7	1291.46	2195.07	1847.14	1680.12	378.564	960.534	663.531	1391.1	553.482	553.765	625.482	587.688	2196.91	1881.85	1306.58	3665.51	1492.54	921.718	737.245	545.742	883.208	718.378	1064.04	1334.33	1586.59	1856.46	1757.94	2304.02	1393.91	1886.31
MSTRG.8414.1	384.056	119.683	186.071	444.602	281.185	63.1209	93.6675	68.7282	162.644	157.211	67.145	67.6509	49.9963	55.3347	194.1	145.293	45.4254	521.552	249.459	31.9429	107.202	77.5407	60.0502	17.4004	41.4523	37.0866	69.7498	62.9208	111.748	63.4674	52.0023	64.7877
LotjaGi2g1v0063800_LC.1.nasc001	10.5212	158.716	0.573409	14.9138	8.06146	7.07814	13.4036	12.7244	1.35204	6.28928	22.4236	2.83839	22.3896	0.950123	12.4915	19.1735	120.602	43.2492	1.54471	13.7977	5.92716	3.41305	1.62222	9.52724	8.75966	34.1398	34.2558	39.4676	3.99939	9.19033	27.2682	16.7729
LotjaGi2g1v0063800_LC.1.nasc002	15.2957	7.32494	64.002	62.7846	19.8888	27.9648	0	34.9237	26.7821	74.7165	29.8667	0	0	0.685107	18.4891	11.9945	0	0	117.405	59.7529	0	1.05218	18.6526	281.257	0	0	0	0	1.4381	0	0	0
LotjaGi2g1v0063800_LC.1.nasc003	1.35828	1.06913	0.171454	0.840838	0.370744	3.43709	0.0666745	0.0186927	0.223415	1.18027	1.69183	0.727896	0.476719	1.12248	0.84856	1.50627	1.3218	3.70784	0.825157	0	1.62969	0.267597	0.763854	0.00966568	1.20933	1.02292	0.594158	15.6375	1.20397	0.330119	1.42575	1.35734
LotjaGi2g1v0063800_LC.1.nasc004	0.534578	0	25.9713	2.00432	0.49318	0	0	31.0049	28.0169	2.03402	2.30367	0	0.535408	10.6458	10.5953	0.370112	33.2902	2.48169	1.13336	0	0	0.0649201	31.0378	0	0	0	5.70874	0	0.102357	0	0.122549	0
LotjaGi2g1v0063800_LC.1.nasc005	0.616686	0	0.270342	0.911055	1.07303	0.851223	4.79203	1.12827	0.333679	1.31882	6.78073	0.793366	1.31046	1.23578	0.924228	0.597344	1.84912	1.44246	0.760692	0	2.07561	0.934611	1.15556	1.81559	1.79569	1.97578	2.56828	1.67378	1.87341	1.15008	1.38632	1.3105
LotjaGi2g1v0063800_LC.1.nasc006	0	3.97276	0	1.32525	9.2129	0.948904	0	1.99293	0	10.5453	0	4.57802	0	6.29895	1.41247	0	45.6762	0	5.55385	0.379473	0	6.75604	20.3893	36.8527	25.8452	184.93	24.9019	37.1692	18.8769	16.5814	34.92	2.24543
LotjaGi2g1v0063800_LC.2.nasc007	0	0	0	1.20526	0	15.4288	0	49.6674	0	0	0	13.8861	0	4.81783	1.91512	0	24.9455	0	0	0	0	0	16.5368	30.1404	185.678	54.9387	50.3128	108.578	0	22.4473	0	29.786
LotjaGi2g1v0063800_LC.1	0	0	0	33.3251	0	12.6809	0	7.32082	0	0	0	4.37795	0	6.01377	32.4345	0	12.5276	0	5.14618	0.820325	0	0	2.80547	26.1329	8.52866	18.5359	24.2907	8.13552	0	3.4138	0	6.68453
LotjaGi2g1v0063800_LC.2	0	0	0	0	0	0	0	0	0	0	0	0	0	0	0	0	0	0	0	0	0	0	0	0	24.6109	0	0	49.9809	0	0	0	0
MSTRG.8414.2	12.2245	177.509	70.3251	158.059	35.3232	40.0622	27.1162	30.9268	46.345	8.79361	22.3735	32.3312	1.18485	29.9584	78.5702	51.3836	21.2922	58.9728	56.6117	62.0181	53.0519	3.03818	20.3638	24.4822	19.4606	24.15	54.2644	12.7482	0	13.3604	6.66483	15.9414
MSTRG.8414.3	196.801	0	1.29693	10.8918	42.2147	21.3825	7.25329	17.8213	0.939844	8.15779	17.6552	3.97171	19.572	7.14633	53.916	45.0028	13.2382	12.8611	70.8997	4.17845	2.68047	6.40294	8.34333	0	9.30854	18.9191	24.2627	14.7251	7.57875	5.61312	13.0471	9.4331
MSTRG.8414.4	2.44054	0	1.83477	112.216	0	12.9336	7.06221	13.8335	28.7541	0	0	21.4522	0	12.7928	35.2243	0	14.1475	0	39.1244	0	7.74559	1.94166	10.2391	23.245	5.04392	4.04341	18.42	9.78865	0.787877	5.27012	0.827692	11.2891
MSTRG.8414.5	0	68.7725	6.59278	104.922	0	17.8097	21.0883	16.0168	2.65962	0	0	9.16011	0	24.4315	35.5017	0	10.8008	0	36.9246	13.5792	12.9454	0	9.1153	0	4.19547	11.1477	20.2283	9.32981	0	4.50573	0	9.12354
MSTRG.8414.15	731.106	1076.92	287.999	940.136	606.219	237.224	75.5999	157.253	195.166	284.575	145.078	100.812	63.0015	213.426	602.161	298.728	165.857	869.991	334.117	208.146	203.227	113.694	124.035	22.5712	44.5584	12.8905	183.874	55.3365	119.311	108.366	121.74	137.739
MSTRG.8414.16	260.041	51.3453	20.4741	22.564	59.0075	14.4042	43.6771	28.8059	44.6743	77.7443	17.9841	33.2075	38.5638	18.989	63.1709	69.5415	12.9119	128.425	45.2093	43.5158	59.6529	54.8863	13.437	2.10151	14.494	30.162	56.7832	36.474	18.3894	15.0522	18.5904	14.3366
MSTRG.8415.1	473.158	443.713	176.482	386.639	427.031	205.099	28.8737	87.9405	68.3055	60.7966	101.646	28.5921	36.0492	142.766	293.999	108.69	72.6573	487.29	155.478	119.217	64.7931	19.8996	48.0486	9.6027	42.8238	8.71413	72.0463	16.412	17.6929	25.6311	65.1286	38.3092
LotjaGi2g1v0063900_LC.1	5.42439	15.4915	6.45548	11.3495	26.2052	17.4672	25.1859	15.6079	13.6433	1.90596	3.73418	1.57291	10.3372	25.7743	11.6628	14.8831	9.1673	18.3711	4.95156	7.16211	4.63135	4.91572	8.44928	11.0251	3.37462	3.31434	2.17565	3.52715	0.660028	6.6999	4.13884	1.89126
LotjaGi2g1v0064000.1.nasc001	12.6124	1.80837	1.11836	20.5819	0.552334	21.6112	0.767163	2.68647	0.335988	3.39777	0.960387	0.335483	0.230637	2.55847	0.744968	1.38921	1.14228	1.01572	8.46523	1.07897	4.90895	1.80984	2.7896	0.747064	0.41144	0.871661	1.56831	1.92286	0.767091	3.83556	3.65754	12.1518
LotjaGi2g1v0064000.1	589.304	132.351	138.972	52.5275	255.719	406.309	49.0684	373.563	262.951	88.6453	18.453	337.724	221.382	7.40318	460.727	15.7266	77.9	138	49.5782	45.4024	114.292	37.0547	396.062	495.176	405.787	1329.45	2.37773	608.282	144.37	145.511	55.9227	41.1563
MSTRG.8416.1	0	75.8547	0	0	0	0	434.532	0	0	116.265	82.4409	58.3586	10.9774	118.75	22.1085	22.7415	0	0	152.794	0	179.37	88.8965	0	759.353	990.624	23.6477	274.364	0	0	0	0	144.075
MSTRG.8416.2	79.9884	127.256	72.3933	0	29.6829	33.8509	0	0	156.251	0	0	2.08772	9.01622	63.0577	69.8423	12.729	0	61.5533	16.0304	4.96673	53.6783	2.93803	137.045	0	0	0	77.5068	0	0	0	28.7581	1.22575
MSTRG.8416.5	92.4811	79.0076	203.834	175.425	68.6125	90.4282	24.7407	190.458	11.9172	41.6734	50.6175	56.316	21.4289	167.122	96.2305	39.7512	11.0267	184.841	142.754	21.4211	272.398	36.7151	61.4015	39.3131	5.27346	60.2783	35.4589	32.6165	91.3411	7.9442	5.38174	143.321
MSTRG.8416.6	0	164.161	0	618.868	401.898	0	196.296	0	23.2813	512.194	293.469	262.222	107.283	43.0172	0	273.437	313.294	614.136	234.417	262.582	0	218.341	0	0	85.6867	0	352.605	41.1528	27.8863	74.906	110.497	80.9651
MSTRG.8417.1	1256.39	1894.07	659.322	1285.21	824.66	473.81	174.098	521.661	639.898	564.261	250.563	233.889	171.415	558.033	1214.91	510.374	250.569	1671.32	649.516	363.334	623.243	256.948	359.463	30.6664	68.8038	36.6296	363.67	161.762	286.352	286.421	265.049	184.037
MSTRG.8416.7	1325.2	1322.15	534.887	939.258	652.891	384.523	54.0169	126.701	371.869	273.062	74.6335	70.719	60.6336	390.853	1168.93	376.42	88.1079	1074.26	491.073	229.538	405.106	109.909	0.370298	18.1313	30.5422	4.9267	30.1735	64.4205	224.339	197.338	192.255	126.216
MSTRG.8416.8	227.275	181.964	67.4474	196.452	150.593	82.7693	0	0	0	0	17.9639	18.2173	14.8344	0	164.196	96.6641	26.2813	180.749	72.3474	50.2151	70.6987	33.8614	0	0	0	0	0	0	0	0	0	14.8754
MSTRG.8418.1	252.924	625.259	180.74	245.309	178.775	71.9616	33.8918	165.874	199.311	90.6891	35.6271	32.365	27.8693	121.537	362.04	122.491	37.5424	497.274	174.829	76.7519	155.93	37.2891	98.2813	6.31948	10.7561	2.19066	69.6625	36.884	57.0036	59.5561	42.7288	31.0889
MSTRG.8418.2	0	1216.48	0	913.373	488.645	291.062	0	148.361	0	0	215.715	126.297	62.7609	0	702.786	299.747	108.017	930.418	373.395	195.151	0	150.851	131.4	9.20391	18.4669	0	0	0	140.357	136.271	0	97.6751
MSTRG.8416.9	43.3506	105.709	59.1067	69.7949	0	25.38	0	0	0	0	12.6721	42.9321	0	0	52.5216	0	11.2091	0	0	0	0	56.5454	204.236	0	48.6647	0	69.3506	57.9971	0	18.0619	11.8289	0
LotjaGi2g1v0064100_LC.1.nasc001	15.1516	2.88621	4.80426	2.6665	14.0525	6.68312	66.6408	143.557	27.3588	25.3144	8.8144	0.284652	49.6835	4.08471	2.55919	76.7194	7.15507	2.9872	1.89406	1.1639	38.218	16.7755	19.6361	100.239	4.53369	37.9067	34.8329	33.0232	2.43853	0	7.06573	177.895
LotjaGi2g1v0064100_LC.1	7.63695	0	0	0	9.46877	0	0	48.3465	16.6643	17.2697	4.09141	7.68968	8.17372	0	4.85445	0	0	9.29547	0	0	0	0	13.3758	15.964	29.8477	41.305	2.43978	8.66876	13.7818	0	0	0
LotjaGi2g1v0064100_LC.2.nasc001	12.9128	2.95806	4.36104	2.68784	16.9181	0.301631	62.2785	20.3257	75.0703	1.20498	9.38874	0.307831	44.0762	4.28636	3.50144	88.9377	7.75832	2.89433	1.87625	1.13842	1.6766	5.60054	16.2097	10.3685	5.09796	21.2308	61.1065	9.90959	0	0	6.64859	125.978
LotjaGi2g1v0064100_LC.2	8.41348	20.5758	12.2643	21.8964	12.9946	14.9694	38.5765	69.7602	64.2269	50.64	29.4949	15.9759	17.73	30.2378	6.12459	16.6751	16.8342	10.4817	15.8401	21.0297	14.4228	15.5871	66.9179	53.1516	54.143	31.4825	23.8152	46.6294	15.1763	33.0329	21.2861	23.5752
LotjaGi2g1v0064100_LC.3.nasc001	3.75165	4.15893	72.9126	14.0134	8.17082	4.09188	26.1197	394.206	24.5895	94.9848	9.69742	26.7439	12.0222	18.8652	7.17943	33.6102	2.77953	14.6574	10.829	6.10322	13.6154	19.8845	150.01	46.047	318.343	64.8062	56.3736	31.5602	9.74198	10.1082	49.0194	137.897
LotjaGi2g1v0064100_LC.3.nasc002	0	0	1.96211	0	0	0	0	0	0	0	0	0	0	0	0	0	0	0	0	0	0	0	0	0	0.38035	0	0	0	0	0	0	0
LotjaGi2g1v0064100_LC.3	2.63795	2.47576	0	0.607963	0	0.754615	0.77814	8.39685	1.32317	4.39456	1.18894	0	1.29502	0.958765	0	2.24592	0	0	0	0.942698	1.13907	2.36167	15.0186	6.84985	12.2055	6.2868	5.98551	2.23782	1.59771	0.63558	1.26531	5.28259
MSTRG.8416.14	6.62894	0	0	0	0	6.43033	86.3443	0	0	0	0	16.2715	0	1.16665	0	0	1.04197	0	0	0	0	9.5286	0	250.751	0	259.269	30.4492	107.379	46.3522	60.7168	30.7618	0
LotjaGi2g1v0064200_LC.2	68.1665	134.591	28.5972	87.6009	48.7691	50.7159	27.0727	41.5021	49.3562	20.3439	16.3424	11.2328	11.3975	17.6486	75.8669	32.3329	18.6955	93.2674	49.2485	22.0611	18.0337	8.44792	25.1806	5.73424	6.6827	8.89436	18.4128	31.6116	16.1568	19.5083	15.2274	15.6952
MSTRG.8420.1	363.065	666.263	253.801	379.84	321.293	175.844	75.2775	86.1182	161.255	125.565	72.2761	82.9493	77.6419	146.667	431.68	203.717	197.72	586.097	247.914	193.329	149.969	61.794	68.3164	21.1332	24.6353	19.816	102.184	31.493	68.37	64.5211	84.6944	160.588
MSTRG.8421.1	1233.76	1348.68	515.429	1592.93	874.83	365.639	164.725	286.428	460.863	523.537	208.304	166.092	104.054	440.362	1114.98	481.609	139.98	1464.09	588.104	274.524	490.849	213.128	172.994	40.4428	52.574	31.1649	255.584	100.399	222.567	184.137	219.029	114.791
MSTRG.8421.2	91.149	0	18.5469	0	0	0	0	0	7.24569	0	0	0	0	0	0	17.1921	0	38.3246	0	0	23.3483	0	22.5741	0	0	0	0	0	0	0	19.7475	21.315
MSTRG.8421.3	0	0	0	0	0	0	0	0	3.03429	0	0	0	0	0	0	0	0	0	0	0	0	0	0	0	0	0	0	0	0	0	0	0
MSTRG.8421.4	0	64.3382	5.91337	0	0	0	4.07528	17.1647	2.07077	0	15.7353	9.04625	0	22.5884	18.29	0	10.0494	9.97732	0	17.0755	0	0	0	7.40298	0	0	13.7299	0	0	9.59589	1.40912	4.21162
MSTRG.8420.2	3.81105	1.95862	1.25211	29.4053	0.813712	21.2586	14.8631	5.3926	9.89953	1.61089	23.3272	14.3583	24.1703	4.5096	10.8799	19.9287	37.8944	1.47538	11.3404	11.7795	2.35817	2.83115	12.325	7.84853	14.7418	36.6662	40.7767	44.0445	4.37901	1.71426	13.9057	27.4482
MSTRG.8420.3	1103.97	1444.26	646.444	898.313	770.054	443.826	141.556	399.224	480.456	666.372	308.804	287.972	180.801	430.294	894.623	475.182	281.224	1489.22	634.447	364.812	438	311.076	246.612	43.6175	151.396	100.943	386.384	140.624	300.95	234.767	235.136	267.045
MSTRG.8420.4	0	0.906907	1.80062	2.94293	1.23398	0.230249	11.7603	4.82559	1.16788	0.539959	8.84401	2.75909	0	0.60781	4.23019	4.49242	9.28261	0	0	0	13.0215	2.94674	6.03072	27.7112	20.3509	15.9545	8.21332	2.44003	2.35186	6.24576	2.62341	3.88823
MSTRG.8420.5	0	0.11105	0.0554912	0	0.080477	0.057428	4.18586	0.0814809	0.0779354	0.390178	0	1.12804	0	0	0	0.0763177	0.804799	0	0	0	0.640729	0.176155	0.458534	5.52285	3.27234	17.0592	0.695197	1.67476	0.14079	0.146106	0.305407	0.107052
MSTRG.8420.6	18.5224	10.9243	2.61378	10.3176	2.1997	4.01084	3.24388	1.58456	2.02863	2.11415	5.15759	6.26235	1.5707	2.06252	2.05204	3.37749	3.07014	12.4461	0.957772	12.6955	18.0607	3.23571	7.16745	4.26537	9.68134	7.7588	3.11576	10.6919	5.12806	7.41129	4.1949	3.74282
MSTRG.8420.7	3.48786	1.35655	0.988882	5.02725	1.6233	14.3221	31.2256	3.67815	5.90635	10.6591	10.595	33.9188	7.20355	4.21482	1.30527	5.19075	3.54355	2.26186	2.80824	3.94605	1.95585	5.79134	7.60088	49.8933	6.2454	17.7521	16.4678	15.5467	6.72107	5.64808	2.15061	10.8935
MSTRG.8420.8	3.97789	1.8345	0.880034	3.34913	1.86817	4.17883	13.1105	1.83907	4.09305	1.76966	4.23075	7.38144	1.32539	1.87768	1.21429	1.39552	1.8149	1.30492	0.753325	3.0408	0.915012	2.15424	3.92117	45.3508	6.19078	37.9406	5.75762	14.1761	3.92644	3.8477	2.00022	5.18981
MSTRG.8420.9	0	0.600976	0.318719	0	1.08678	0.624731	1.33999	1.07842	0.246507	4.92179	0	0.546126	0.98201	0	0	2.49783	5.84311	0.0975748	0.316188	0	0.762694	1.53393	1.26337	6.11089	2.30534	6.22986	3.44523	1.25296	3.8884	2.08854	0.420611	11.65
MSTRG.8420.10	2.64319	8.68693	4.77865	4.09664	4.75089	4.12247	10.365	3.57174	5.6177	17.4127	4.57101	8.94093	2.68734	1.34669	2.58712	4.62784	7.9969	4.2639	2.12552	1.75607	5.98952	3.80455	6.81599	24.6478	13.1879	35.4881	8.886	8.47572	9.50589	9.63306	4.89347	10.988
MSTRG.8420.11	0	0	0.581946	0	1.65012	2.49517	4.90749	1.31664	1.4115	5.37038	1.46959	3.81515	2.59106	2.01355	0.705332	1.44889	1.1479	0.57722	0.702366	0	0.586645	3.19098	1.66025	22.541	7.69242	90.7921	1.94282	2.26469	2.55972	4.96025	2.61181	8.80685
MSTRG.8420.12	0	2.48774	2.96238	0	3.33051	8.28037	10.324	4.47139	6.21752	7.72268	7.88757	19.3694	5.35511	7.69125	5.08235	14.6105	7.73957	0.955763	2.85797	0	2.59051	7.00147	6.28398	17.7805	28.5559	107.979	11.1199	19.3489	13.8806	11.2358	12.3524	24.8513
MSTRG.8420.13	18.9461	2.61512	5.51213	23.1977	11.3603	2.8392	78.4198	76.3553	26.6903	32.8394	40.896	36.1634	20.9339	28.9814	32.4011	53.0293	47.8417	5.11739	12.0851	23.176	54.3439	48.2178	64.3195	19.4545	89.4623	91.9695	110.41	94.7733	60.5665	81.0775	59.5888	82.9072
MSTRG.8420.14	2.85021	0	0.725654	4.64772	1.10811	0.788964	18.2843	5.2028	2.51472	16.9626	6.18705	10.9611	6.40636	3.23445	3.39424	3.71489	12.978	0.725346	1.54226	3.30987	4.34769	2.50536	8.18088	53.1188	36.846	16.7834	15.7836	15.7988	11.1169	14.9352	1.7153	15.2991
MSTRG.8420.15	0	2.03047	5.48509	0	4.05274	4.64791	84.7587	16.393	14.8978	38.5393	13.4407	30.631	20.0696	11.8259	17.6657	6.95581	35.031	2.18309	15.9715	0	27.7031	23.9899	28.0008	20.0289	98.5498	22.4292	107.242	37.4982	65.2898	76.7009	38.7163	80.2942
MSTRG.8420.17	0	9.36194	22.3502	0	11.8239	13.9368	18.181	2.14535	9.32339	5.30672	10.0168	10.7936	9.31095	13.4611	18.2458	14.3351	14.5853	16.8828	13.8951	0	10.4995	8.41704	13.6309	3.23021	59.0527	7.5501	10.1122	17.3333	13.2915	17.6523	13.5102	10.9742
MSTRG.8421.5	217.505	244.97	80.5924	265.997	142.905	50.5876	16.0039	18.3596	78.6946	64.9868	19.0475	32.3206	16.4715	81.3227	211.458	103.265	43.5233	140.909	95.4893	45.6166	81.6739	25.6688	29.5385	4.33459	6.41074	2.63504	47.666	12.0071	35.0497	35.9311	38.3924	28.6267
MSTRG.8420.19	71.3093	92.6417	31.9302	0	0	22.1758	2.86741	13.8206	31.0287	20.1612	0	10.2556	8.15905	35.856	0	38.1858	12.1737	87.2883	33.4379	0	30.9548	8.00654	9.75105	0.646665	1.26744	2.04807	17.7171	2.66093	10.6777	13.045	16.6377	0
MSTRG.8420.18	22.4348	14.3548	12.4485	124.787	170.478	0	0	0	9.81294	61.3194	2.08577	2.89044	0	9.22565	7.48661	0	0	0	0.702366	0	10.8786	1.43141	3.312	0	0	0	0	1.37225	7.89288	3.60334	139.474	0
MSTRG.8421.6	6.1162	0	0	10.274	0	1.04981	0.788711	0.743394	6.55524	4.82892	0	1.61438	1.01496	12.9018	12.932	1.02254	0.397009	15.1676	3.92748	0	15.6258	1.43497	2.30301	0	0.167656	0	1.60126	0	3.6276	4.06742	0	1.45904
MSTRG.8420.20	2.59253	3.85408	0	0	2.92675	0	0	0.481696	0.491859	0	0.225393	0.243581	0.230637	3.14371	3.9086	0	0	4.65538	0.661845	0.190315	6.37749	1.38034	0.0420877	0	0	0	1.31461	0	0.668264	0	0	0.077613
MSTRG.8421.7	0	0	0	10.3967	0	0	0.03537	0	4.99191	0	0	0	0	0	10.5953	0	0	0	0	0	0	1.8617	0	0	0	0.016339	1.09386	0.362154	4.58098	2.57287	0	0
MSTRG.8421.8	82.2446	116.924	31.0971	112.036	50.6764	11.2355	0	11.3982	21.5119	0	6.53758	0	0	61.3811	68.3767	17.2076	1.55194	66.1217	80.494	33.1288	42.2567	0	9.79313	0	0	0	17.6776	0.659416	6.48733	1.25165	3.34208	0
LotjaGi2g1v0064300_LC.1	26.3603	27.4522	9.91087	2.42652	10.3781	3.84338	3.44837	5.17548	0.4018	1.26265	1.91762	0.931626	0.372984	0.625094	3.55999	0.658168	0.798705	7.08299	9.87795	6.29778	0.55574	3.30696	1.07951	0.244448	0.21095	0.114373	0.343206	0.563387	0.198832	0.265714	0.835037	2.88819
MSTRG.8420.22	17.7546	0	0	0	0	0.614534	0	40.4821	0	0	0	0	1.5133	7.54385	0	0	0	71.955	0	0.824571	8.54802	39.3708	0	0	0.578515	0.0316878	3.66159	0	0	0	2.99106	3.15314
MSTRG.8421.9	21.5045	12.2122	9.10625	0	0	3.72853	3.04304	0	7.0165	0	0	0	4.43024	9.3668	23.8624	8.92458	0	42.2323	0	3.14928	3.29967	0	0.954356	0	0	0	1.92305	0	2.71345	2.92175	2.83835	6.08058
LotjaGi2g1v0064400_LC.1	0.40006	0.467063	0.291685	0.559077	0.469105	0.16799	0.673656	0.38296	1.16672	0.577404	0.0951308	3.89323	0.392032	0.615012	0.382843	0.262808	0.404509	0.436148	1.07381	0.323884	0.415011	0.355873	0.743549	0.133761	0.178116	0.169827	0.430517	0.440157	0.475314	0.408508	0.565583	1.13654
MSTRG.8421.10	8.1558	11.2052	0	7.60576	11.7173	0	0	1.32814	3.54866	1.84829	0	0	0	1.15129	4.70762	2.65563	0	0	0	3.96844	1.69592	0	0	0	0	0	0	0	0	1.56889	0	0
MSTRG.8420.24	0	0	0	0	0	0	0	0	0	0	0	0	0	43.4191	0	0	0	0	0	0	0	0	0	0	0	0	0	0	0	0	9.0992	0
MSTRG.8420.25	0	0	0	0	0	0.201266	0	0	0	0	0.779994	0.284652	2.91334	0	0	0	0	0	0	0	0	0	0	0	0.809224	3.16061	0	0	0	0	0	0
MSTRG.8420.26	0	0	0	0	0	0	0	0	0	0	0	0	0	0	0	0	0	0	0	0	8.39074	0	13.7195	6.08158	0	0	0	7.17852	0	12.6225	0	0
MSTRG.8420.27	10.3954	17.7353	15.7638	36.244	84.2608	33.4059	56.6969	17.0564	40.6886	137.999	32.9942	39.8668	9.53283	54.772	4.88238	26.5941	1.54866	0	0	0	15.745	0	8.65935	21.1678	19.9153	17.7662	31.1806	0	8.83802	4.32614	0	4.54125
MSTRG.8420.28	3.96391	10.1197	0	0	0	6.49366	32.094	0	17.7133	16.4047	8.33875	0	0	0	0	0	61.4694	0	41.87	0.0316549	0	0	8.1399	18.1911	0	0.268356	4.5402	46.671	0	0	0	0
MSTRG.8420.29	78.9463	110.138	91.9418	36.7622	9.41306	52.3711	55.4626	53.3485	106.642	135.103	52.9969	58.5363	22.4429	78.6572	61.6278	126.789	54.8191	40.2385	29.8542	17.9715	84.1027	36.035	27.4496	10.9169	35.1534	70.0374	81.1217	28.5256	13.9626	27.1408	17.6363	51.4057
MSTRG.8422.1	1241.24	407.854	958.499	1656.01	392.777	716.354	264.515	686.747	166.717	926.837	497.808	312.467	354.99	127.192	1118.64	120.953	450.813	1201.9	527.118	373.429	184.531	263.828	338.969	23.9628	218.18	254.397	491.614	29.8045	183.258	130.899	151.511	573.434
MSTRG.8420.30	0	83.8851	0	0	0	0	461.104	0	60.423	0	200.255	0	0.00926667	57.4179	0	78.9532	191.392	0	146.748	175.872	238.199	0	0	353.474	0	0	0	0	0	0	0	0
MSTRG.8422.2	117.329	974.531	19.7371	102.134	771.343	34.2679	0	34.8705	466.274	0	89.8291	0	90.8898	480.106	44.1242	698.466	7.77941	49.4175	42.1481	4.08618	486.967	172.136	28.1205	1.2397	25.7112	0	0	4.31865	236.43	83.5878	350.189	12.4796
MSTRG.8420.32	0	0	0	0	0	0	485.596	0	0	0	0	0	0	0	0	0	267.597	0	107.457	0	0	0	0	307.955	0	0	0	397.731	0	0	0	0
MSTRG.8420.33	0	0	0	0	0	0	0	0	0.491859	0	0	0	0.0033463	0	0	0	2.35815	0	0	0	0	0	0	0	28.5236	0	0	0	0	0	0	0
MSTRG.8420.34	0	0	0	0	0	0	0	0	0.763767	0	0	0	3.2961	0	0	0	0	0	0	0	0	0.598531	0	0	0	0	0	0	0	0	0	0
MSTRG.8420.35	0	0	12.8327	0	0	6.08737	7.91516	0	2.05057	27.3185	2.03169	8.82747	0	0	0	0	0	0	0	4.25527	6.88135	23.1646	0	30.6383	0	52.0397	0	0	0	8.93934	0	11.6669
MSTRG.8420.36	0	0	38.0862	24.2421	0	0	2.12423	0	0	0	0	0	0	0	0	3.34822	0	0	0	0	0	2.92061	5.68774	51.4255	0	0	0	0	0	0	0	0
MSTRG.8420.38	0	0	0	0	0	0	0	0	0	0	0	660.719	0	0	0	0	0	0	0	0	0	0	340.137	0	0	0	0	0	0	247.355	0	0
MSTRG.8420.39	0	0	0	0	0	0	0	0	0	0	0	53.3276	0	0	0	0	0	0	0	0	0	0	78.6858	0	0	0	0	0	0	14.5182	0	0
MSTRG.8420.37	0	0	0	0	0	0.0660154	330.264	0	402.054	0	0	300.129	0	0	0	169.77	0	60.6892	0	0	117.737	400.208	337.11	449.739	0	0	0.58647	425.269	62.7148	242.402	0	0
MSTRG.8420.40	33.1325	16.9623	22.311	16.2355	0	0	5.73767	0	25.9311	19.3591	3.77444	13.4303	35.0136	8.86318	0	1.49307	2.03192	10.765	0	2.19847	0	7.87156	0	0	0	0	0	0	0	0	20.7847	25.9678
MSTRG.8420.41	0	0	0	18.5286	0	0	0	0	0	0	0	0	0	154.94	0	0	0	0	0	0	0	0	0	0	0	0	0	0	0	0	0	0
MSTRG.8420.42	0	0	0	11.658	0	0	0	0	0	0	0	0	0	0	313.185	0	0	0	0	0	0	0	0	0	0	0	0	0	0	0	0	0
LotjaGi2g1v0064500_LC.1	10.7073	0.988562	0.523609	2.23009	1.02281	1.75558	0.514288	0.555508	0.430665	0.760885	0.390786	0.215522	0.267446	0.905954	8.4802	8.13329	2.87	7.2029	2.23664	0.902551	1.90066	0.329351	0.162074	0.0748311	0.122037	0.343119	1.66606	0.456544	1.92792	0.157147	0.469708	0.418397
LotjaGi2g1v0064600.2.nasc001	0.308343	0.364723	0.0803911	4.98903	0.0866675	0.0493774	0	0.0364268	0.111996	0.17749	0.0197367	0.141919	0	0.0240051	2.07996	0.195672	0.000937447	0.271564	0.140596	0.741574	0.0855409	0.0166259	0.0476255	0	0.0389357	0.00272317	0.00494216	0.00524386	0.00470608	0.0592521	0.0212625	0.0115973
LotjaGi2g1v0064700_LC.1	1879.21	2191.88	1220.17	2277.78	1269.36	1176.71	1156.96	997.291	1291.64	1990.01	1072.61	1176.79	500.369	1344.46	1616.77	1372.29	1081.47	3286.72	1402.15	748.114	1402.49	1149.49	1029.82	645.22	548.353	504.556	1681.17	735.924	1036.14	982.04	1152.61	1080.48
LotjaGi2g1v0064800.1.nasc001	17.8297	41.0155	13.6515	32.4176	43.3929	11.3831	5.12865	8.46012	14.1929	4.21707	5.88232	11.8907	6.39323	14.9658	26.4369	9.43184	5.70015	11.4562	17.4272	12.8496	11.1959	7.8482	3.09381	2.32974	5.44344	4.03846	9.35057	2.36138	3.03189	8.93124	3.54117	7.71224
LotjaGi2g1v0064800.1.nasc002	4.74918	42.126	6.92573	39.7496	3.44607	4.68602	6.97928	2.82212	8.38701	8.13308	5.01588	9.67045	5.82848	0.79649	55.2771	15.5172	2.84984	1.75164	10.549	17.9819	8.46138	2.07111	4.39927	2.41299	2.14437	2.0092	5.55828	4.87909	6.11281	9.98931	5.55106	8.3434
LotjaGi2g1v0064800.1.nasc003	518.504	304.759	172.87	453.571	422.093	213.082	148.95	221.279	247.816	243.956	188.614	175.469	123.761	106.512	279.163	204.346	202.301	540.061	322.387	161.881	234.916	213.996	182.698	145.239	95.5982	110.606	205.521	134.174	189.904	203.279	163.087	165.271
MSTRG.8424.1	386.871	377.89	250.289	496.075	266.653	143.611	146.434	161.331	169.54	279.612	139.358	172.638	95.6753	155.124	389.825	150.358	126.96	425.853	191.281	99.6465	216.328	154.596	176.44	116.268	70.1924	94.3944	202.536	138.24	140.832	195.323	143.373	149.3
LotjaGi2g1v0064800.1.nasc004	52.3869	67.6599	17.9599	57.1823	30.996	16.0466	10.5362	18.6448	24.5658	129.175	27.8161	28.2985	17.6502	15.5765	44.1711	47.1609	46.7655	61.0148	29.9003	8.84754	22.7257	6.23233	19.4814	30.2031	74.4523	16.4019	25.1177	17.3401	28.5863	22.9861	6.2276	85.3543
LotjaGi2g1v0064800.1	674.652	826.703	463.297	956.532	693.332	466.783	225.281	351.815	433.092	240.803	168.424	307.476	134.75	386.69	922.351	500.039	363.657	904.817	494.278	264.542	329.442	282.55	204.764	231.075	222.805	192.108	400.649	333.401	212.866	225.411	258.628	299.48
MSTRG.8424.2	431.371	573.074	192.313	461.513	250.849	183.47	154.382	75.6699	93.3857	477.106	215.825	148.365	93.3069	89.9823	212.146	199.885	178.797	621.634	216.025	141.14	207.142	129.91	158.14	107.405	108.222	115.742	135.136	53.7466	167.526	143.516	127.41	187.842
LotjaGi2g1v0064800.2.nasc001	0.534578	0.963521	0.463138	0.576854	0.861173	0.186239	0.338658	0.942782	1.21464	1.00128	0.631179	0.176891	0.287009	1.15321	0.671101	0.450447	0.482785	0.425567	0.531686	0.33006	0.974615	0.740247	0.466287	0.564663	0.489893	0.332474	0.295431	0.483746	0.544729	0.732002	0.429503	0.284135
LotjaGi2g1v0064800.2	21.8661	365.346	98.4336	52.9968	14.0223	17.7318	57.0242	49.5558	11.4634	249.656	66.8233	69.5702	42.543	152.336	125.585	62.9403	23.5248	19.6654	17.9742	20.9571	31.4437	12.3289	39.1441	23.9937	64.5676	121.56	52.639	39.288	55.2945	50.004	51.5245	183.385
MSTRG.8425.1	381.916	389.171	129.856	564.051	262.652	89.8437	84.3384	86.3372	101.553	352.995	91.8707	66.0222	90.0909	58.441	293.162	161.33	149.716	257.344	91.746	71.3235	103.107	44.4592	89.9838	133.127	111.798	162.22	72.4685	103.71	43.2179	36.6399	65.7468	75.8645
MSTRG.8425.3	1.41418	125.197	16.5506	80.02	172.468	65.2651	74.5031	137.479	27.6267	112.484	7.74586	138.002	19.8783	1.40574	32.3417	70.8108	90.6254	0.188096	1.24695	0.612638	133.612	0.00356269	48.7187	17.9928	12.7686	10.1039	114.08	28.4011	1.00671	0.442734	50.1436	61.1693
MSTRG.8425.4	0.192168	60.8989	250.581	449.245	223.414	188.457	82.4438	92.745	163.834	17.2307	3.75352	10.6387	4.63308	77.3652	205.822	129.045	7.41333	55.6412	362.203	203.151	58.5939	83.1068	20.0064	43.2461	19.7076	0	63.7379	62.3518	191.363	92.3262	95.3616	64.6945
MSTRG.8425.5	20.417	221.15	181.451	82.6678	46.537	70.3772	114.637	18.6285	121.541	137.008	166.845	144.195	120.135	168.216	65.9004	199.734	133.805	61.2841	155.431	51.7434	11.7815	173.817	140.876	28.9521	87.7832	22.9251	78.7627	31.7447	0.215695	94.6484	69.8802	153.671
MSTRG.8425.11	248.823	148.693	56.3314	120.773	113.507	37.5048	61.0958	16.7256	31.1655	187.364	4.93812	45.6379	33.0635	37.4586	100.489	47.5419	45.7713	55.5401	0	20.8455	43.4178	37.2538	43.0908	94.6545	79.0744	27.1856	47.4502	105.64	53.5109	11.4198	41.9865	35.3505
MSTRG.8425.10	8.72095	2.89818	0.490884	4.96947	1.50155	4.09081	0.794809	1.4101	0.716429	0.749651	0.546706	1.99175	0.478006	0.909315	2.27274	1.36798	5.44798	0	6.49443	0.395686	1.07726	0.90611	1.24712	14.6158	0.9362	0	1.91866	32.5516	0.718462	0.635948	1.25681	3.39713
MSTRG.8425.9	242.399	144.444	47.5111	180.436	51.0259	55.8206	8.10217	13.3701	15.3186	31.2382	23.6059	8.97549	4.04413	25.7397	85.2623	11.8614	7.7691	604.796	196.302	14.5254	50.6259	14.4799	5.14909	23.2725	3.34673	0	28.3334	48.3353	9.80708	10.11	7.9746	29.7369
LotjaGi2g1v0064900.1.nasc026	67.6773	77.4094	26.1285	74.8159	58.1181	11.5586	4.32124	20.3592	20.5865	9.93119	5.51364	6.09806	9.91894	13.4741	37.5294	24.5491	11.3291	84.5845	28.005	10.9719	12.2798	7.27065	8.84985	4.08172	5.17438	1.83814	9.98536	8.47474	10.8416	6.82687	3.4453	11.7704
LotjaGi2g1v0064900.1.nasc025	0	0	0.421164	0	0	0	0	0	0	0	0	0	0	0	0	0	0.317326	0	0	0	0	0	0.791543	0	0	0	0	0	0	0	0	0
LotjaGi2g1v0064900.1.nasc023	0	0	0	0	0	0	0	0	0	0	0	0	0	0	0	0	0	0.0011756	10.2027	0	0	0	0	0	0	0	0	0	0	0	0	0
MSTRG.8426.1	1351.11	1479.66	559.862	1480.45	989.664	463.439	254.847	440.116	439.645	763.199	334.824	317.684	200.296	359.772	1033.19	521.585	347.308	1615.66	445.502	328.147	513.451	292.855	288.947	73.254	102.243	140.283	425.142	211.605	234.521	243.69	262.866	226.347
MSTRG.8425.28	0	140.881	18.914	28.4507	44.9295	10.3188	43.9202	27.5401	6.91374	13.6735	26.5395	63.9951	35.0491	0	73.732	135.174	71.2784	0	43.2655	10.423	95.1055	0	49.1137	139.268	55.228	34.1723	61.598	59.8577	62.423	0	56.7295	18.5272
LotjaGi2g1v0064900.2.nasc022	15.2582	56.5908	19.7357	33.9721	22.255	8.40274	12.6657	14.229	10.4416	0.146036	11.439	0.109794	7.98247	0.272218	18.9827	15.8924	14.5553	91.1137	5.95415	11.2583	10.484	9.93792	10.9022	10.399	9.02785	0.300043	18.6276	16.7656	6.8599	9.73169	9.16105	12.0354
LotjaGi2g1v0064900.3.nasc022	0.0358132	0	0	8.11506	0	0	0	0	0	0	0	0	0	0	0	0	0	0	0	0	0	0.632179	0	0	0	0	0	0	0	0	0	0
LotjaGi2g1v0064900.4.nasc026	0.0349397	0	0	8.10528	0	0	0	0	0	0	0	0	0	0	0	0	0	0	0	0	0	0.630991	0	0	0	0	0	0	0	0	0	0
LotjaGi2g1v0064900.2.nasc021	4.19713	8.89706	2.52912	6.91247	6.42028	3.01524	2.86416	5.20567	2.97887	7.75863	2.05459	3.04456	2.24382	5.8947	6.76416	8.72604	2.24753	23.0465	2.182	1.49704	4.99559	2.66331	2.08039	3.83821	3.42925	2.26023	4.87297	3.56976	2.30049	2.71492	6.03778	6.31832
LotjaGi2g1v0064900.3.nasc021	0	0	0	0	0	0	0	0	0	0	0	0.638841	0	0	0	0	0	0	0	0	0	0	0	0.191131	0	0	0	0	0	0	0.255923	0
LotjaGi2g1v0064900.4.nasc025	0	0	0	0	0	0	0	0	0	0	0	0.637621	0	0	0	0	0	0	0	0	0	0	0	0.385692	0	0	0	0	0	0	0.255923	0
LotjaGi2g1v0064900.2.nasc020	28.765	59.7013	28.2685	57.4036	35.8212	17.7055	0.138228	8.92839	9.71941	28.966	6.51942	6.46161	4.86835	13.6652	37.4691	20.2018	13.6652	97.4126	15.0223	15.3414	20.1816	9.7582	9.68016	0.0212021	2.42331	6.86411	8.40552	0.189435	7.50855	12.0484	7.65605	7.07929
LotjaGi2g1v0064900.3.nasc020	0	0	0	0	0	0	0	0	0	0	0	0	1.66363	0	0	0	0	0	0	0	0	0	0	0	0	0	0	0	0	0	0	0
LotjaGi2g1v0064900.4.nasc024	0	0	0	0	0	0	0	0	0	0	0	0	1.66388	0	0	0	0	0	0	0	0	0	0	0	0	0	0	0	0	0	0	0
LotjaGi2g1v0064900.2.nasc019	5.39731	0	0	0	0	0	1.89291	0	0	0	0.491443	0.629081	0	4.82791	0	0	0	0	0	0	0	1.77738	0	0.839667	0	0	1.2899	0	0	2.53937	0	0
LotjaGi2g1v0064900.4.nasc023	0	9.32275	3.979	2.85938	14.5925	1.69225	3.59311	2.34857	2.34672	7.32876	1.68828	1.11055	3.0181	0	7.66497	7.14001	2.86296	19.8818	2.69711	1.64953	4.21524	0	2.0191	1.27712	0.887967	1.50665	3.35408	2.26568	1.68439	0	3.75921	1.89661
LotjaGi2g1v0064900.2.nasc018	3.54638	0	0.828811	0.530634	0	0	12.1957	4.32232	0.744139	3.82839	0	1.48588	0.340035	3.04337	0	3.41077	1.28852	0	0	0.405337	0.428808	2.07348	0	5.94346	1.75094	0.79467	2.91478	5.51622	1.94793	2.67922	0.757332	0.541507
LotjaGi2g1v0064900.4.nasc022	0	6.57154	2.47576	2.23542	2.37854	2.12698	0	1.77724	0.36774	3.05178	4.45654	1.71645	1.8644	0	3.70592	1.90679	1.08416	24.8933	2.25568	2.22125	2.58389	0	2.27716	0.891737	2.47358	2.81996	2.66328	4.00074	3.0668	0	2.64544	3.12013
LotjaGi2g1v0064900.2.nasc017	22.109	3.83449	0	0	0	4.89587	1.73191	0	0	0	1.6042	0	0	22.3747	0	15.7105	0	0	0	0	0	15.4613	4.26304	42.6204	1.23083	0	0	0	0	13.9353	0	0
LotjaGi2g1v0064900.4.nasc021	0	58.2348	28.2742	42.7529	51.0403	7.93419	21.5265	20.4273	14.4417	38.209	13.1888	23.0198	8.60719	0	40.2697	12.2085	18.943	119.274	18.8742	10.3774	26.4862	0	10.1428	0	18.0723	27.7053	30.5645	1.68099	19.6546	0	14.2196	20.6125
LotjaGi2g1v0064900.2.nasc016	0	0	0	0	0	0	0	0	0	0	0	0	0.0411852	0	0	0	0	0	0	0	0	0	0.212653	0	0	0	0	0	0	0	0	0
LotjaGi2g1v0064900.4.nasc020	0	0	0	0	0	0	0	0	0	0	0	0	0.217252	0	0	0	0	0	0	0	0	0	0.0686693	0	0	0	0	0	0	0	0	0
LotjaGi2g1v0064900.2.nasc014	0	0	0	0	0	0	0	0	0	0	0	0	0	0	0	0	0	0	0.00122791	0	0	0	0	0	0	0	0	0	0	0	0	0
MSTRG.8425.52	0	0	0	0	0	0	0	0	0	0	0	0	0	0	0	0	0	0	0.084726	0	0	0	0	0	0	0	0	0	0	0	0	0
MSTRG.8425.53	239.113	185.549	104.57	130.197	25.417	118.415	197.68	231.297	19.3037	185.705	268.982	177.536	69.4452	76.9144	53.4755	82.0128	24.1871	246.609	0.0528003	54.1924	260.497	180.708	158.976	213.968	74.6996	216.778	452.009	39.0891	192.324	157.413	254.044	206.422
LotjaGi2g1v0064900.2.nasc013	0	2.62709	0	0	3.02992	0	0	3.01527	0.819188	0	0	0	0	0	0	0	0	0	0	0	0	1.41439	0	0	0	0	0	1.59217	0	0	0	0
MSTRG.8425.57	861.334	569.038	153.278	323.314	308.589	68.4902	41.3325	153.205	248.592	82.9492	100.924	28.1338	37.5859	149.962	592.278	278.908	84.4139	0	0	66.847	168.309	45.3019	27.1982	5.63821	23.4913	14.7813	38.1106	13.4734	0	30.5387	28.7268	55.1659
LotjaGi2g1v0064900.2.nasc010	0	0	0	0	0	0	0	0	0	1.54124	0.471312	0	0	0	0	0.758013	0	0	0	0	0.921635	0	0	0	0	0	1.12022	0	0	0	0	0
LotjaGi2g1v0064900.2.nasc008	0	0	0	0	0	0	0	0	0	0	0	0	0	0	0	0	0	0	0	0	0	0	0	0	0	0	0	13.403	0	0	0	0
LotjaGi2g1v0064900.2.nasc007	11.0759	1.66466	12.9686	59.3662	0	12.6304	84.7726	18.929	0.940421	81.2454	50.5741	39.9818	26.4924	65.0669	3.95364	9.7285	1.27774	0	0	9.64702	63.739	60.4311	10.1099	67.4244	44.2472	62.3692	216.15	174.002	0	60.5129	62.9718	23.362
LotjaGi2g1v0064900.2.nasc006	0	0.360368	3.7485	17.6487	0	1.81086	16.3153	0.226709	0	15.1892	0	2.4472	0	0	6.21557	2.34806	0	0	0	0	5.25056	30.3268	4.65475	19.3345	4.56943	3.84437	18.0164	6.85242	0	0	0	2.18476
LotjaGi2g1v0064900.2.nasc005	31.1785	22.1065	9.45271	36.8617	19.3124	6.77919	18.3489	8.46635	14.4117	17.1064	8.80848	14.8837	1.18253	7.42095	32.947	16.2591	8.68686	53.3911	23.9314	5.75849	11.404	9.12206	2.43222	20.8083	6.13644	1.36852	14.8073	3.5183	7.47875	3.9813	6.07837	6.18183
LotjaGi2g1v0064900.2.nasc004	273.436	352.578	105.763	349.308	176.753	77.3856	114.967	60.2135	61.1562	109.618	50.6301	64.9076	20.398	57.2047	220.681	101.867	34.1287	443.459	108.203	40.2596	84.483	73.4681	33.35	28.8486	31.4008	54.2143	83.4061	56.0526	43.7619	38.7509	47.9613	56.8636
LotjaGi2g1v0064900.2.nasc003	50.1918	65.576	37.4815	249.898	297.08	36.5902	146.78	179.384	164.669	250.548	50.5034	74.8115	86.5662	142.687	71.8006	43.8735	68.5298	0	6.3041	95.8499	14.824	172.924	97.6581	30.3097	48.8637	84.2016	103.162	4.70473	0	131.871	16.4556	55.5647
LotjaGi2g1v0064900.2.nasc002	0.633282	11.7462	0.941928	1.14304	0	1.48078	21.2472	2.95105	0	16.9574	1.95512	6.22494	3.74528	79.7206	3.72844	7.88023	0.871826	0	0.360392	6.72049	7.27871	0	4.6577	20.8302	13.844	5.76173	14.7463	25.2082	9.72943	16.0919	15.0929	14.796
LotjaGi2g1v0064900.2.nasc001	126.093	42.5016	61.6258	174.466	148.769	12.0341	22.7185	16.0417	53.9307	61.4991	14.3079	6.73365	12.9319	37.9987	75.2129	14.319	0.691368	95.2072	19.5944	31.4785	14.9134	29.7294	11.5136	2.60568	1.32207	4.18452	7.83387	14.9224	12.5005	30.1332	38.402	10.546
MSTRG.8427.1	1405.5	2088.72	538.455	1628.89	866.397	395.471	75.5902	165.354	246.249	484.05	161.875	93.0975	72.174	359.897	1091.39	259.092	175.158	2733.01	472.898	359.122	422.447	157.908	131.759	10.3005	17.4659	19.2275	218.481	69.9276	193.484	112.082	170.899	86.6719
MSTRG.8428.1	1111.46	1246.48	374.1	1043.59	733.683	267.631	120.966	202.311	304.934	260.381	160.33	108.63	82.6909	251.667	811.289	344.328	161.586	1160.62	400.335	226.604	300.715	178.116	126.94	25.5165	48.8774	18.1247	181.634	85.7883	131.424	120.89	116.681	129.424
MSTRG.8428.2	33.377	15.1648	10.7511	82.2421	10.4978	7.51502	45.5224	14.9906	5.37754	39.6918	65.932	6.63443	36.8304	18.773	57.394	30.9115	48.0198	387.952	9.77603	7.83188	11.0707	15.641	6.69748	9.13875	35.3754	6.83663	8.47526	14.282	50.2915	6.19166	50.7339	40.171
MSTRG.8428.3	47.3005	20.2557	19.8587	134.502	58.9105	121.569	21.1151	12.4872	20.4809	15.1495	28.0115	75.7699	16.811	8.19055	2.93663	75.8449	55.8306	0	163.233	24.3048	15.0409	11.5372	47.7315	147.133	50.0742	108.671	10.283	60.1114	22.3464	31.1765	28.1129	49.6193
MSTRG.8428.4	157.346	90.9313	75.9013	181.221	150.053	30.9526	71.3222	9.29937	170.673	196.736	24.6274	75.0258	59.8581	22.3891	129.01	13.9019	60.0384	0	107.291	9.86513	26.0066	47.3172	95.2067	23.9413	41.937	19.8251	26.6959	44.4712	35.9996	50.6366	34.022	119.739
MSTRG.8428.5	40.7659	31.2758	13.0283	167.883	70.6423	18.7382	31.8135	11.2865	10.0052	115.013	12.7629	39.5256	15.8115	15.033	9.73412	41.9839	37.0245	1.99264	32.2432	0	22.447	14.0647	20.483	27.3311	21.7375	14.9811	10.0952	10.4097	0	0	0	0
LotjaGi2g1v0065000.1.nasc001	0.6953	1.30647	0.167185	2.38385	1.45409	0.447617	1.50099	1.00749	0.133356	1.00877	1.87498	0.904381	1.26799	1.14889	0.408966	0.721862	1.2154	0.983978	0.359165	0.530799	0.291391	1.31819	0.0306428	0.945678	1.73642	0.865967	0.675429	0.0104877	0.282365	0.395995	0.241233	0
LotjaGi2g1v0065000.1.nasc002	5.71002	21.0418	4.59154	3.57045	0	7.30678	8.87706	2.88203	6.602	7.07413	4.55128	17.9912	0	13.6354	10.7268	5.85695	2.66141	144.462	5.08663	2.53201	5.13025	11.8218	2.45474	9.58243	4.06094	6.88367	4.30627	4.67687	11.8405	0	4.10173	5.6207
LotjaGi2g1v0065000.1.nasc003	0	0	0	0	0	0	0	0	0	0	0	0	0	0	0	0.159521	0	0	0	0.131638	0	0.119548	0.141031	0	0.069445	0.100757	0	0	0	0	0.0842769	0
LotjaGi2g1v0065000.1.nasc004	0	0	6.16735	2.64162	2.50992	0	2.91254	13.1525	10.2805	5.95752	2.49511	1.33299	1.48807	2.14222	1.07646	2.37675	2.98343	0	1.43789	3.3199	3.93157	4.05869	15.1744	4.47334	6.3195	11.336	4.78072	1.55677	0	2.3572	1.19302	5.30757
LotjaGi2g1v0065000.1.nasc005	497.245	0	0	0	0	0	0	0	0	0	0	0	0	0	0	0	0	0	0	0	0	0	0	277.209	0	0	0	0	0	0	0	0
LotjaGi2g1v0065000.1.nasc006	55.3602	0	0	10.1914	0	14.0597	4.56761	7.16936	0	0	0	0	0	0	7.37131	1.82933	4.93847	0	0	2.39342	0	1.55135	14.8005	6.2484	0.921963	1.85175	0	0	0	15.8509	1.12807	4.15319
LotjaGi2g1v0065000.1.nasc007	138.925	169.091	101.451	168.251	121.614	73.8438	56.133	60.665	124.722	130.04	72.2939	69.1396	35.1433	61.1612	117.121	131.635	68.5879	145.663	97.8026	43.969	85.2319	80.4827	67.5765	38.736	44.5157	58.9241	106.935	49.3005	72.4768	49.5561	67.8699	78.5502
LotjaGi2g1v0065000.1	0	0	0	0	0	0	0	0	0	0	0	0	0	0	0	10.7034	0	0	0	3.47934	0	14.8208	11.8672	0	25.294	7.56273	0	0	0	0	9.38991	0
MSTRG.8428.6	52.7738	33.733	65.136	137.921	0	46.2365	16.056	12.5025	10.6858	68.9604	11.1915	28.0948	0	16.6461	9.51342	39.7713	29.965	0	95.8386	0	67.5862	11.6124	18.5426	15.5078	14.1886	13.6022	18.8692	11.0128	0	0	0	0
MSTRG.8428.7	48.8641	30.1435	33.2271	152.012	0	31.6675	20.4845	11.6029	10.7759	35.8058	11.2831	44.5062	0	14.4069	9.2621	37.6723	30.9719	0	45.7551	25.129	60.2975	11.4338	32.5356	24.3042	16.1752	12.2996	17.5996	15.3766	26.3458	0	19.5855	31.0974
MSTRG.8428.8	201.139	428.008	256.593	474.018	275.261	184.101	234.097	212.578	253.656	339.477	184.947	213.331	137.771	189.138	336.079	242.533	179.906	460.747	253.983	126.75	190.162	177.018	164.51	50.3632	173.833	154.07	240.168	166.178	183.503	171.12	169.238	237.027
MSTRG.8428.17	78.6938	106.271	55.5439	188.323	32.51	80.4406	37.1723	159.166	36.2203	137.356	46.4444	34.6048	26.0841	34.7484	43.6873	121.447	20.0445	33.1461	40.0809	77.2931	76.1176	32.249	67.1309	19.6902	43.8015	50.2055	128.25	12.1615	55.2878	94.9288	72.078	42.2099
MSTRG.8428.18	225.655	104.054	78.0192	228.793	157.644	51.5548	64.0506	78.6296	65.4583	93.0556	68.5723	90.619	31.5021	32.9058	62.2548	74.0867	84.5071	71.1979	145.319	73.6482	109.384	65.8285	49	87.0912	57.7696	63.4401	66.7433	128.023	87.7669	86.5349	47.4162	86.7803
MSTRG.8428.19	51.9204	237.382	88.2438	147.267	75.0754	73.0189	12.0449	0	9.03936	104.754	12.6165	139.606	16.3997	6.69791	132.544	49.4917	66.75	28.0204	115.137	16.542	51.5282	34.2719	15.225	27.5572	13.3773	20.982	161.683	50.3915	53.5874	44.6595	43.8789	30.2289
MSTRG.8429.1	3.71409	39.9442	12.9451	3.93132	17.522	7.48121	3.79354	8.91306	6.03162	5.2543	2.66327	8.17399	7.59713	8.81373	12.5131	8.12296	7.35896	23.2945	8.90421	8.60627	15.8891	3.17	4.69204	1.01708	0.478851	0.127494	2.44802	3.17844	3.26955	2.90151	4.52196	4.67953
MSTRG.8430.1	547.326	1093.73	405.012	995.242	367.871	306.19	190.953	303.74	477.341	489.948	301.152	219.729	162.162	165.712	492.172	555.156	319.273	1059.46	388.618	159.357	179.667	186.152	153.14	386.575	224.114	84.6291	610.061	113.82	137.552	136.763	351.424	248.456
LotjaGi2g1v0065100.1.nasc001	10.8278	0.226455	0.691506	0.127103	2.53743	0.849076	15.2575	5.4228	0.33772	4.08002	1.24854	3.07994	1.55938	2.93103	11.5015	4.69325	0.336544	20.7776	3.74084	1.96878	1.20144	0.832877	7.31808	2.49156	0.256278	4.69994	6.06019	6.7518	3.4523	2.88716	5.14785	7.78717
LotjaGi2g1v0065100.1.nasc002	1080.94	1082.8	401.692	1237.19	850.717	273.249	120.655	178.373	263.841	323.24	135.268	188.979	87.7762	233.097	749.515	381.263	228.854	1154.65	497.054	302.037	347.533	143.229	112.559	57.5984	71.8971	89.2223	182.226	158.739	203.322	177.739	174.856	161.488
LotjaGi2g1v0065100.1	30.2849	2.54217	68.4349	91.9606	87.4902	39.4343	70.5729	27.728	1.60027	18.4237	5.82153	38.8054	12.8851	42.42	31.9868	6.24084	30.5608	0	54.2952	6.9081	46.3582	26.8013	43.0435	25.7958	4.24109	43.7685	40.5757	55.1517	81.1203	57.1378	29.0454	34.9018
MSTRG.8430.2	0	0	150.543	92.0513	104.602	58.9507	98.1489	30.7897	0	97.8276	97.6318	40.8273	61.6118	46.4226	52.5927	0	16.5052	0	66.5682	88.0601	57.3693	29.8882	21.8819	50.1275	0	0	54.5406	44.5745	18.4082	31.0326	49.7651	8.78008
MSTRG.8430.6	223.403	16.5671	52.9087	26.6144	164.872	117.943	174.761	27.9532	41.9593	130.059	115.182	252.75	59.5507	36.8945	123.452	101.937	104.126	0	69.0855	109.245	146.502	223.993	26.3041	85.3087	42.9362	7.70953	45.056	23.9372	16.3834	16.3849	41.7105	92.583
LotjaGi2g1v0065200.1.nasc001	3.79009	0.0152421	1.34744	2.41496	2.23272	0.231859	1.54286	0.014379	0.114305	0.0636567	0.0011842	1.12844	0.444543	0.132028	1.03052	0.658168	0.0145304	10.0126	1.57848	1.5951	2.13135	0.0688786	0.0487331	0.159328	0.0403885	0.0329256	0.0609533	0.0737418	0.123535	2.44222	0.0749987	0.00178421
LotjaGi2g1v0065200.1	342.103	24.2002	44.8511	233.442	299.522	53.0222	91.4164	335.577	40.7325	322.68	141.139	155.39	87.1024	28.0313	169.972	208.929	73.6548	67.7228	97.2347	51.7928	234.692	221.97	299.832	19.6824	115.242	290.057	36.4248	480.67	315.825	182.959	25.8858	295.307
MSTRG.8430.8	47.4874	17.4425	112.964	125.23	19.5992	23.7146	340.634	76.1123	16.3953	46.1571	10.4056	24.1934	24.5382	221.094	7.67758	32.6559	22.779	0	7.38037	0	36.1446	47.9819	8.37138	112.142	22.361	14.7185	105.739	22.9206	16.6689	15.3728	69.3811	37.298
MSTRG.8431.1	1347.2	1416.44	646.242	1641.03	1038.19	462.392	281.705	449.156	510.195	533.751	325.767	300.956	189.305	434.158	1134.17	635.97	381.025	1529.09	755.52	386.327	555.415	305.592	287.327	115.315	149.801	56.7216	441.616	189.575	300.454	244.92	251.866	328.49
MSTRG.8431.2	311.022	326.654	171.659	15.5084	0	146.884	0	0	109.911	185.16	0	0	0	126.109	85.5605	145.969	6.17778	190.761	0	0	6.92164	0	0	0	22.4711	0.609247	0	9.60676	0	76.6085	110.016	0
MSTRG.8432.1	218.531	261.025	100.842	254.323	156.516	61.7212	24.2801	40.6499	52.7138	61.234	39.3076	34.9581	15.8228	36.0509	187.792	83.5088	32.2159	276.549	147.128	71.1436	64.7788	29.8799	26.4639	8.29128	5.60703	8.92035	37.1431	15.5998	19.149	18.147	27.6621	23.845
LotjaGi2g1v0065300.1.nasc001	0.0559035	0.0489926	0.0113828	0.407975	0.868051	0.269965	0.00528517	0.0297166	0.0196282	3.06376	0.0110525	0.107761	0.0576593	0.14163	0.027925	0.0986966	0.0079683	0.0223364	0.472133	0.0189157	0.0204194	0.0221678	0.0166136	0.141867	0.0621809	0.0230231	0.00658955	0.00426064	0.0125496	0.271971	0.100514	0.276106
LotjaGi2g1v0065300.1.nasc002	0.0524096	0.0740333	0.0398398	0	0	0.0209317	0.0256128	0.0455335	0.0259785	0.363967	0.029605	0	0.108369	0.27942	0.174757	0.0367243	0.02203	2.33239	0.0472746	0.0463242	0.0496689	0.0308766	0.0491023	0.0193314	0.0171433	0.0381243	0.0516181	0.0327741	0.0239226	0	0	0
LotjaGi2g1v0065300.1.nasc003	0.100452	0.106695	0.0611826	0	0	0.053671	0.0735859	0.0824395	0.13047	0.0681501	0.047368	0	0.0540556	0	0.215293	0.0608246	0.0389041	0	0.132615	0.0575193	0.126932	0.0649201	0.108542	0.121912	0.0717696	0.11165	0.101589	0.0265471	0.0317661	0	0	0
LotjaGi2g1v0065300.1.nasc004	2.03873	1.76482	1.10413	2.27453	2.72452	0.237226	0.761472	0.434246	0.300196	0.113084	0.110525	0.0914954	0.282376	0.283741	1.5593	0.453316	0.74199	1.35899	0.903744	1.15232	1.18212	0.545883	0.397987	0.880824	0.263252	1.17492	0.988432	0.769209	0.270208	0.044163	0.583366	0.202508
LotjaGi2g1v0065300.1.nasc005	0.14762	0.135002	0.0796797	0	0	0.0805066	0.103264	0.101132	0.0681213	0.309297	0.0623679	0	0.0558574	0	0.188269	0.0728748	0.0567156	0	0.103145	0.736169	0.120861	0.0712537	0.162444	0.109752	0.451247	0.159429	0.125201	0.0953727	0.0552965	0	0	0
LotjaGi2g1v0065300.1.nasc006	33.2329	22.5878	0.63886	35.189	42.2312	2.00891	3.0093	7.34671	0.435861	15.4431	1.84656	10.9737	6.34407	4.03286	7.51543	13.9816	1.1779	41.2248	10.2592	0.616884	8.18489	13.9024	2.29415	9.41126	6.49645	39.9065	7.30012	8.82575	8.39957	4.02509	16.9033	14.7376
LotjaGi2g1v0065300.1	4.4452	65.7753	36.4029	0	0	20.2179	11.2895	9.9239	14.0203	24.7902	10.5639	5.33967	1.92978	0	55.7699	3.35052	29.9341	0	45.6053	28.7832	31.2671	9.78472	23.4613	12.339	10.6184	5.69092	37.5725	21.7561	16.3803	10.0029	0	0
MSTRG.8431.3	77.5731	83.3277	26.8414	183.407	34.0913	62.1607	167.822	66.2138	0	18.5997	100.901	60.8265	123.872	25.5059	143.447	16.6774	64.8161	70.1845	72.5647	87.7806	116.97	167.67	65.9322	89.0371	106.932	20.1891	224.004	77.2886	0	57.7369	106.984	147.543
MSTRG.8431.4	0	10.0348	15.6592	45.8416	37.3812	39.657	56.8799	31.2681	0	10.0375	26.5593	31.6301	44.1065	0	14.8588	13.969	83.7905	8.84639	57.2729	18.6528	8.15564	24.676	15.0238	119.611	24.3723	9.73161	40.9947	61.3722	0	78.1616	124.426	146.111
LotjaGi2g1v0065400.1	0	1.99345	22.0549	9.40743	1.71615	3.19718	56.7075	21.973	0	6.81052	4.03141	25.1811	7.49751	0	6.4768	16.27	4.26351	0.424392	12.4517	3.24694	4.3383	22.2232	6.99024	30.6751	3.92553	8.40122	16.5579	11.0655	0	3.31112	6.53958	16.0307
LotjaGi2g1v0065400.2	23.5686	15.9313	25.0045	45.7323	13.9452	11.4373	94.068	39.8073	3.6722	18.9158	35.3547	53.5012	19.9797	11.3645	9.84582	33.0381	13.2049	12.1334	0	4.00048	31.5972	67.7544	0	252.443	28.2586	49.3203	32.0565	61.3361	18.1969	6.18835	83.0429	76.5273
LotjaGi2g1v0065400.1.nasc002	0	2.32769	2.47647	17.3625	27.0671	3.81547	6.64753	10.7536	2.18854	2.30138	11.2479	9.21541	5.81818	0	2.15113	11.6227	2.0816	2.39117	4.42233	6.64212	36.2727	9.52544	7.92688	154.583	3.93832	7.713	21.2496	22.9655	42.8046	1.28478	110.906	18.8863
MSTRG.8431.8	0	0	0	0	0	0	185.522	0	0	0	0	0	0	0	0	0	0	0	0	0	0	0	0	0	0	149.442	0	0	0	0	0	0
LotjaGi2g1v0065400.1.nasc001	19.1758	101.448	86.2255	54.3131	88.0088	11.28	23.4032	139.116	54.4035	71.2581	94.6417	133.473	15.308	10.9444	16.6424	86.2115	55.5217	18.3864	3.14346	8.68	10.4686	136.673	84.0424	106.401	31.2491	10.7305	19.6204	87.8881	29.8044	40.5733	23.3872	54.3331
MSTRG.8431.10	3.47912	3.73432	0	0	14.5815	0	0	0	3.53307	0	0	0	0	0	0	0	0	16.4996	3.3522	2.12783	0	0	0	0	0	0	0	0	0	0	0	0
LotjaGi2g1v0065500.1	29.9626	38.0052	14.0393	21.8609	63.2632	39.5674	29.4799	9.50787	64.9901	46.1811	145.145	65.6994	4.8511	44.1791	12.2474	37.7457	75.2016	13.8662	13.9878	6.8058	52.2153	156.134	13.0475	154.836	10.6187	43.1634	20.4688	12.0058	46.2251	84.3014	106.432	90.5088
LotjaGi2g1v0065500.2	73.0895	212.766	51.5826	102.589	257.61	80.316	1119.77	94.0036	181.192	1527.79	293.991	1070.6	78.1376	130.179	48.0319	151.221	213.409	31.1005	74.9033	34.5834	181.895	370.651	616.842	8.79421	239.589	1238.57	266.438	470.135	166.205	238.897	118.153	197.737
LotjaGi2g1v0065500.1.nasc006	184.804	191.277	161.389	196.913	117.208	125.767	63.0765	216.732	89.6713	76.1529	145.941	78.4859	48.2086	52.4714	144.145	120.68	88.653	281.006	138.886	53.5531	126.375	92.122	124.263	591.54	78.5371	59.9829	104.483	67.8821	220.269	107.024	67.527	140.216
LotjaGi2g1v0065500.2.nasc005	291.504	383.143	260.463	352.402	439.301	186.106	166.89	623.226	132.36	304.553	320.149	191.856	82.2986	109.5	287.378	282.001	213.904	293.443	223.006	87.9122	371.294	193.889	252.63	175.369	211.776	143.837	169.394	181.23	627.21	198.424	169.028	343.837
LotjaGi2g1v0065500.1.nasc005	1.46223	2.64669	1.00169	1.87366	2.04632	1.66702	5.12418	4.53561	35.762	6.93858	5.68574	2.154	4.85265	5.03628	0.598136	2.97696	3.65136	27.8852	3.19319	5.38712	4.50994	6.67845	6.09053	103.382	4.36806	16.2566	3.9098	10.0423	7.15011	5.58147	7.0982	3.01219
LotjaGi2g1v0065500.2.nasc004	6.60186	21.548	5.97669	22.9879	56.2686	5.95534	21.0069	35.3253	103.676	55.1716	18.5004	19.5951	24.3783	143.36	3.97706	14.3058	16.3678	140.356	30.2846	89.8841	35.2489	25.0742	31.1799	289.914	19.5762	93.7849	27.1434	29.8232	37.362	18.4303	12.0439	10.3667
LotjaGi2g1v0065500.1.nasc004	8.6039	8.7479	2.86278	10.9309	10.473	2.34006	9.00187	3.41213	23.0446	20.2638	2.45524	6.27577	2.85722	8.12238	4.40945	8.63882	5.73765	27.837	5.35493	12.8585	3.3968	2.21955	7.01166	138.38	6.71583	7.14658	11.5317	17.5388	15.805	3.21029	9.35744	9.98799
LotjaGi2g1v0065500.2.nasc003	327.482	304.248	135.035	445.409	330.009	141.439	147.441	258.714	242.094	231.35	125.671	170.786	86.2835	93.2609	209.376	154.15	163.423	294.543	211.928	60.7604	194.117	155.132	203.621	122.896	95.303	116.695	131.24	118.991	88.372	178.742	56.5123	183.769
LotjaGi2g1v0065500.1.nasc003	4.21373	12.7446	3.39848	10.0243	36.7126	3.13171	9.42347	25.701	141.42	17.2974	7.24494	12.1018	14.7834	14.6129	4.49863	4.7535	7.70957	51.6336	10.498	40.6708	13.3179	6.78138	21.0726	317.755	12.5257	13.9077	13.8518	13.0235	502.199	6.73339	3.14763	4.81112
LotjaGi2g1v0065500.1.nasc002	822.28	1133.67	496.435	833.03	740.913	479.919	489.584	631.043	505.444	998.427	523.518	576.615	318.961	337.83	662.446	476.713	447.258	734.479	432.986	271.74	570.044	460.03	651.331	664.845	432.152	503.076	525.246	412.701	608.517	652.37	461.879	665.624
LotjaGi2g1v0065500.1.nasc001	289.052	361.994	178.335	300.891	351.869	257.717	236.557	323.497	387.508	543.985	261.733	266.372	127.655	199.762	248.007	184.135	290.68	359.918	223.742	95.934	322.846	258.409	257.818	232.49	133.844	206.039	354.063	178.521	265.302	258.698	237.147	309.394
MSTRG.8433.1	446.558	641.324	206.776	446.783	324.657	126.773	44.5715	87.8992	160.198	160.248	63.6524	57.8259	46.555	209.078	419.909	171.14	55.2869	703.254	220.7	139.17	160.92	63.2416	52.8636	6.33164	10.2628	5.23913	74.4493	25.4707	85.0581	60.4386	86.9335	43.6359
MSTRG.8434.1	810.724	942.797	441.781	1041.28	682.1	271.983	83.7196	168.239	286.716	234.601	105.369	113.561	71.2913	238.656	807.698	255.722	165.063	963.608	478.125	217.794	229.184	133.165	110.702	14.9288	22.2122	7.64541	133.633	58.0895	97.3473	87.5002	109.325	91.2243
MSTRG.8435.1	83.5085	105.98	60.2407	97.5967	74.1847	28.9899	11.179	18.4166	33.8032	53.5862	16.6412	7.94261	6.55617	22.1342	83.2562	93.2333	14.6603	102.301	56.1304	38.3356	34.5083	25.8604	14.4604	2.56608	5.88946	0.488685	19.7615	8.75594	25.0799	9.61834	12.1196	13.0564
LotjaGi2g1v0065600_LC.1	102.837	48.9284	45.3249	16.8372	11.2516	3.58898	4.01023	6.58174	3.6722	3.01957	11.5116	0.915767	1.11869	11.8537	66.4562	61.966	3.27075	51.2456	9.39599	8.13222	1.50994	4.88919	1.09723	0.105075	1.33805	0.101252	0.906612	2.8638	2.51069	1.23178	4.60933	13.047
LotjaGi2g1v0065700_LC.1	47.6613	47.8494	8.16788	74.8923	53.2228	11.9305	4.92416	4.76424	4.07343	0.733175	2.70116	0.540026	0.995653	3.1898	65.1194	57.4741	5.43673	54.0894	18.2259	8.69506	1.77815	1.15114	0.394295	0.147791	0.115354	0.0131207	1.42169	1.25099	0.609438	1.64544	5.67593	3.26198
LotjaGi2g1v0065800_LC.1.nasc001	18.5128	8.74355	4.92164	6.62626	3.07463	0.037033	0.50575	3.75723	6.10783	2.12613	1.37407	1.55054	1.86852	0.331271	8.98916	14.0493	0.561062	7.00188	3.9373	0.452047	0.897904	0.739059	1.03705	0.0501992	0.944046	0.117591	2.50677	1.4142	0.756503	0.202414	0.742255	0.209198
MSTRG.8434.4	62.4678	80.1094	10.3022	197.953	57.1909	55.206	3.53172	3.46582	16.0495	7.17973	52.8876	0	0	39.7746	113.717	67.4947	0.923386	47.6941	8.21044	16.676	6.57285	3.52706	1.60635	0.0539407	6.98257	0	8.03925	0	9.69414	1.88539	0	0
MSTRG.8436.1	750.846	639.068	238.671	713.34	791.517	330.805	87.8737	259.509	307.991	408.994	111.667	238.874	121.586	364.365	442.951	359.156	98.0837	905.202	372.175	323.727	344.755	244.503	207.841	5.98742	50.9253	3.0044	214.667	52.61	264.581	155.57	147.855	154.598
MSTRG.8436.2	184.797	449.931	157.594	0	776.347	0	31.2752	0	0	69.7385	0	0	50.7718	0	0	0	0	114.52	0	0	0	0	0	4.75209	0	3.56512	0	14.479	35.3384	0	28.3147	57.4907
MSTRG.8436.3	1184.09	1217.51	362.139	1535.05	0	272.466	91.8697	0	323.474	288.357	184.334	0	17.6831	285.588	922.055	404.591	209.654	1477.2	363.451	0	375.598	0	0	14.4206	30.4684	14.3704	155.422	64.6955	100.507	95.7458	140.916	84.5447
MSTRG.8436.4	0	0	7.20461	0	0	24.8991	0	226.019	0	5.37787	0	145.946	4.01195	18.8954	0	22.8683	0	0	221.143	295.575	12.7776	138.091	124.79	0	0	0	0	4.31537	0	6.78896	2.29133	7.81081
MSTRG.8436.5	0	9.05819	0	0	0	0	0	0.907314	16.0137	3.00609	0	0	1.39644	1.83543	33.2983	3.85318	0	0	3.04952	3.18093	1.24503	2.62055	0	0	0	0	3.72694	0.81116	2.21186	7.53421	0.756945	1.32745
MSTRG.8434.7	494.223	852.764	448.616	328.486	445.417	194.569	40.9077	186.355	392.845	11.0942	97.0109	78.377	67.7427	353.976	1101.1	353.656	85.2477	622.191	411.989	187.016	323.372	153.131	104.579	6.65747	18.092	5.71073	224.872	32.2534	72.0305	174.391	114.096	57.8529
MSTRG.8436.6	33.8138	101.349	39.6478	74.4959	16.0796	4.40639	20.1739	20.8131	36.0281	179.374	11.5329	16.777	10.4899	62.3337	14.1129	81.4069	35.324	62.79	16.753	2.10003	45.1419	3.82593	51.2233	66.0914	17.3781	15.1646	103.279	17.191	65.6087	15.3364	28.1249	20.6745
MSTRG.8436.7	36.0036	76.0049	22.2989	8.23505	2.65987	3.57181	5.39657	5.03504	12.5389	15.0095	5.73272	10.7062	1.31587	37.9017	5.98947	73.0894	30.5852	90.6717	10.972	1.11796	3.37914	5.83093	14.7122	1.2556	176.909	0.196811	74.4789	34.6488	2.44363	64.9918	4.03176	94.3846
MSTRG.8436.8	0	0	30.9847	35.2414	2.54156	4.2969	17.7696	6.02144	17.752	0	10.4573	11.4125	21.0088	0	17.0622	0	13.5588	0	17.375	1.90084	16.1292	6.71091	0	10.7735	0	60.5608	0	32.6912	9.45962	7.54305	28.796	0
MSTRG.8436.9	0.108313	15.5045	71.4656	125.591	70.5728	30.161	84.7453	33.4676	40.8272	0.748153	61.1991	68.3816	72.2582	6.01425	62.7412	1.19985	104.485	1.43423	79.7929	32.886	39.9046	37.4953	0.725458	65.572	14.0282	128.47	1.20369	101.219	24.9113	106.866	55.1294	4.89542
MSTRG.8436.10	460.365	395.445	323.476	513.761	355.177	221.367	289.878	205.299	246.074	513.98	239.435	242.814	125.631	174.903	422.679	274.243	251.969	461.95	266.811	137.635	197.072	167.103	211.554	223.462	279.013	170.645	322.904	207.899	273.225	263.932	229.45	368.179
MSTRG.8436.11	0	17.8594	9.14893	4.76149	9.64486	9.61678	38.333	6.9417	12.0557	22.6813	21.3867	19.0038	39.7314	0	28.0043	0	20.9838	0	6.546	4.20199	34.1115	17.7996	0	103.734	0	99.7078	0	26.5559	32.2727	58.7085	137.405	0
LotjaGi2g1v0065900.1	0	0	15.1356	8.29994	1.85991	4.87172	28.0789	4.35731	5.79378	0	17.8716	11.354	29.1064	0	11.6691	0	24.4472	0	9.12708	1.93172	5.13742	5.84558	0	28.9032	0	112.304	0	69.3134	19.3475	15.481	13.0428	0
MSTRG.8436.13	12.5119	126.062	49.1716	43.184	13.5009	20.4997	16.7719	38.8132	46.1955	171.105	30.4265	36.261	16.3907	3.86291	16.8676	79.3945	60.216	7.29695	34.3398	21.1582	34.3599	20.6814	94.1907	35.971	78.8779	88.9485	115.464	82.0645	20.4962	49.0335	35.0901	22.7072
MSTRG.8436.14	7.33035	16.8317	12.9778	4.56239	1.646	2.55904	8.19974	3.16961	13.6018	24.4996	6.44718	10.2312	3.77308	8.3922	5.14631	36.8569	24.0235	14.5269	5.72023	1.28395	4.23841	4.79894	31.2929	15.5664	18.2547	33.4138	41.2775	33.6846	7.72699	4.64853	26.3242	20.9234
MSTRG.8436.16	57.9449	100.653	57.4199	108.059	96.9982	39.9066	58.3658	30.5439	25.8815	39.08	20.5759	20.1997	18.1156	17.8099	121.68	40.3944	38.5399	96.4051	68.6735	31.8232	33.9471	39.5375	15.6038	34.9364	14.8188	20.6381	19.1822	35.1345	37.72	25.6746	25.2108	17.8831
MSTRG.8436.15	0	0	42.0737	21.7933	3.35321	4.36829	23.4288	10.2963	11.8595	0	26.5079	13.9789	32.2694	0	14.694	0	38.5764	0.263335	11.2194	1.82556	5.32065	12.7722	0	31.082	5.91213	131.336	3.92902	67.9083	22.2492	16.266	11.3785	4.80175
MSTRG.8436.17	575.386	703.254	539.723	846.065	416.794	276.238	216.34	281.116	336.491	394.627	321.862	158.428	125.33	215.668	721.144	370.065	376.259	599.83	441.993	186.213	250.255	194.24	141.916	185.087	83.2992	38.3632	294.988	179.628	179.766	206.313	208.868	224.123
MSTRG.8436.18	0	0	4.65415	16.7608	27.7838	46.1179	56.4782	76.7177	1.90047	0	8.17651	11.3064	18.1228	0	44.7809	0	25.4283	0	5.72085	3.46737	2.69868	4.36469	0	313.628	0	22.5297	0	2.47609	9.29687	7.65272	2.64544	0
LotjaGi2g1v0065900.4	0	0	0	19.0379	17.5956	1.36808	12.9922	2.83218	0	0	0	25.5423	29.5957	0	1.37643	0	11.2592	0	1.29606	1.79738	1.20475	30.8901	0	21.2695	0	60.1124	0	121.409	0	8.04651	0	0
LotjaGi2g1v0065900.4.nasc015	0	0	0	281.987	120.635	67.2364	24.9322	91.285	0	0	0	38.0771	20.2304	0	154.571	0	50.0203	0	112.616	42.7044	149.497	82.002	0	4.37232	0	15.3703	0	22.0783	0	53.9974	0	0
LotjaGi2g1v0065900.1.nasc017	0	0	120.846	93.0068	73.9989	26.6321	45.2269	16.0422	56.9212	0	95.8117	24.0946	17.8577	0	57.0914	0	33.1374	0	51.4256	18.6023	15.3289	27.8337	0	45.42	0	44.1393	0	27.0003	79.0418	34.9874	61.8801	0
MSTRG.8436.23	234.932	310.625	0	0	0	0	0	0	0	168.681	0	0	0	110.364	0	158.684	0	313.523	0	0	0	0	68.3611	0	105.2	0	147.519	0	0	0	0	84.8944
LotjaGi2g1v0065900.4.nasc014	0	0	0	6.99246	3.8285	0	0	2.85087	0	0	0	0	0	0	0	0	4.45616	0	2.42697	0	0	0	0	0	0	1.4918	0	3.34198	0	0	0	0
LotjaGi2g1v0065900.1.nasc016	0	0	1.62632	1.14837	1.27594	0.970373	2.98043	1.00461	1.13959	0	5.50219	1.24922	1.58074	0	1.88539	0	5.68937	0	2.02544	0.56863	0.543047	0.800021	0	4.9429	0.436429	7.4137	0.622712	1.69049	0.419233	0.90387	0.214171	0
LotjaGi2g1v0065900.4.nasc013	0	0	0	8.91501	4.6883	3.47574	11.551	3.69444	0	0	0	20.29	16.1534	0	13.5995	0	8.7642	0	3.22941	2.05294	35.5403	5.79649	0	0.879577	0	5.97512	0	7.80975	0	7.40209	0	0
LotjaGi2g1v0065900.1.nasc015	0	0	1.63984	2.38208	1.24705	1.71211	19.1303	0.939427	1.71573	0	6.81389	10.5159	10.8067	0	4.86706	0	8.92403	0	2.36005	0.870896	13.3162	3.06035	0	1.93189	0	21.9648	0	7.69078	2.66717	4.30406	1.57575	0
LotjaGi2g1v0065900.4.nasc012	0	0	0	52.6697	12.445	6.74645	12.7763	83.5616	0	0	0	13.2933	13.3538	0	14.5255	0	4.94785	0	5.01971	5.16863	43.1838	7.78051	0	0.606132	0	10.5426	0	50.678	0	6.23877	0	0
LotjaGi2g1v0065900.5.nasc012	0	0	0	0	0	0	0	0	0	0	0	0	0	6.79969	0	0	0	0	0	0	0	0	0	0	0	0	0	0	0	0	2.55807	0
LotjaGi2g1v0065900.1.nasc014	0	0	4.83698	6.04674	2.85384	2.96264	15.7767	2.38212	7.05171	0	6.18548	6.94633	9.6152	0	6.28133	0	6.27855	0	3.96861	2.44438	6.08941	3.86433	0	6.94308	0	32.3275	0	16.9809	8.27643	5.64109	5.29282	0
LotjaGi2g1v0065900.6.nasc002	543.052	648.42	232.394	507.226	35.2187	137.204	97.4688	151.736	148.632	299.229	81.5871	56.2485	41.1538	155.736	101.99	0	105.072	646.462	50.2358	115.194	127.478	0	45.0209	0	16.5942	66.3391	170.825	80.7902	68.8053	0	24.9127	122.731
LotjaGi2g1v0065900.2.nasc009	0	0	0	0	0	0	0	0	0	0	0	0	0	0	0	0	0	0.553708	0	0	0	0	0	0	0	0	0	0	0	0	0	0
LotjaGi2g1v0065900.3.nasc010	0	0	0	0	0	0	0	0	0	0	0	0	0	0	0	0	0	1.39896	0	0	0	0	0.482901	0	0	0	0	0	0	0	0	0
LotjaGi2g1v0065900.4.nasc011	0	0	0	18.0771	47.4051	7.94332	3.18046	15.0414	0	0	0	13.8451	6.99917	0	47.0744	0	8.18485	1.35547	56.0481	9.43509	25.7153	26.6089	0.764223	1.01864	1.31771	3.69979	0	15.7821	0	33.9757	0	0
LotjaGi2g1v0065900.5.nasc011	0	0	0	0	3.8739	0	0	0	0	0	0	0	0	0	6.10387	0	0	0	3.36203	0	0	0	34.2173	0	54.1892	0	0	0	11.0667	0	3.10974	0
LotjaGi2g1v0065900.1.nasc013	0	0	3.3501	5.44411	21.9558	9.25128	7.04229	6.34593	6.52522	0	15.0465	5.92321	5.80995	0	40.4697	51.4898	5.96638	4.06875	24.5902	7.55085	4.05133	8.61972	0.371036	30.1694	2.18883	14.1964	14.8534	3.98468	0.453353	20.3091	18.5359	6.18049
LotjaGi2g1v0065900.4.nasc010	0	0	0	0	2.32283	1.1754	1.35463	1.01516	0	0	0	0	1.40313	0	1.53678	0	0	0	0	0	0	0	0	0.0383509	0	0	0	0	0	0	0	0
LotjaGi2g1v0065900.1.nasc012	0	0	0.454601	0	0.452597	0.768033	2.17058	0.20514	0	0	0	0	1.29064	0	1.43949	0	0	0	0	0	0	0	0	0.161199	0	0	0	0	0.254913	0	0	0
LotjaGi2g1v0065900.6.nasc001	10.3972	9.57315	2.28225	0.470194	7.20166	0.0708458	0.00650483	3.57845	0.558826	3.96993	0.367102	0.787267	0.0200778	4.24123	0.711638	4.70989	1.29743	5.00806	1.07442	3.04196	0.337749	0.189218	0.613594	0.418742	0.136275	1.33881	9.82282	0.0412954	0.359231	0.0467392	0.878722	0.0789512
LotjaGi2g1v0065900.2.nasc007	11.9214	9.07016	11.205	5.78631	0	0.198583	0.0931004	0	6.51887	1.24018	0.284208	0	0.0581741	5.46933	0.254928	3.30519	0	8.99099	1.24388	0	2.63742	0.333705	6.15144	0	3.10352	0	7.1524	0.113071	0.34825	0.783158	7.19137	4.11215
LotjaGi2g1v0065900.4.nasc009	0	0	0	7.66175	0	7.50268	1.63434	0	0	0	0	0	5.39192	0	11.8258	0	0	0	4.74527	0	7.41281	6.07042	0	0	0	0	0	5.3766	0	2.88201	0	0
LotjaGi2g1v0065900.1.nasc011	0	0	3.39492	4.43795	2.67019	4.34467	4.13504	1.52513	2.29303	0	6.43021	1.98118	6.13274	0	9.18373	0	2.15847	0	4.58012	0.909885	1.85044	3.35209	0	2.47816	0	3.55819	0	3.321	1.97459	2.73664	6.97797	0
LotjaGi2g1v0065900.2.nasc006	797.709	944.355	342.225	351.747	208.625	9.51588	39.166	41.8759	267.894	451.73	69.0551	3.90136	8.18119	206.749	13.913	376.492	26.181	780.961	111.23	19.3203	168.111	20.9379	244.654	113.783	213.885	48.6523	365.976	9.58676	93.7201	43.4781	184.383	268.55
LotjaGi2g1v0065900.4.nasc008	0	0	0	406.002	344.043	111.249	89.4215	142.507	0	0	0	138.454	104.116	0	280.22	0	108.012	0	168.363	67.4114	200.878	124.085	0	8.68945	0	39.8578	0	151.747	0	115.08	0	0
LotjaGi2g1v0065900.1.nasc010	0	0	38.2434	85.0241	30.7195	108.811	81.2051	39.7258	41.3843	0	112.029	62.5214	56.7496	0	161.913	0	79.5157	0	97.8659	45.2055	17.314	50.817	0	57.9835	0	109.124	0	69.2501	129.751	79.6488	55.01	0
LotjaGi2g1v0065900.2.nasc005	141.978	163.604	25.7586	36.4991	65.4037	34.2142	9.94507	1.59655	36.4132	81.6176	34.9904	0.0370048	0.0882908	36.0423	98.5753	58.2235	0.372167	134.298	1.51217	12.1937	34.1717	14.0869	53.022	18.2363	29.6676	0.191117	34.5457	0.358549	2.59384	8.96657	28.4883	47.7289
LotjaGi2g1v0065900.4.nasc007	0	0	0	37.1631	0	0	0	15.6582	0	0	0	13.6474	9.57196	0	0	0	16.3735	0	9.58263	0	0	0	0	0	0	3.41188	0	28.5781	0	0	0	0
LotjaGi2g1v0065900.1.nasc009	0	0	11.6019	26.7841	3.97226	1.92089	2.80927	4.21784	2.2151	0	2.89537	7.51563	8.84607	0	4.19956	0	15.6952	0	12.8826	1.64528	1.89128	1.46308	0	2.03104	0	13.7371	0	9.89517	11.6464	1.24981	2.59364	0
LotjaGi2g1v0065900.2.nasc004	3.85822	13.4773	4.2465	7.99773	0	0.69826	1.04768	11.993	6.74748	18.8004	1.53393	0.498548	0.461532	7.18858	0.493642	29.9406	0.397946	5.31842	2.47117	0.679036	3.59934	1.19271	5.94359	0.712142	4.93437	0.275287	10.6042	0.584691	6.55126	1.27778	2.27973	35.7756
LotjaGi2g1v0065900.4.nasc006	0	0	0	13.7663	0	15.7347	14.4753	39.398	0	0	0	8.51557	10.5694	0	5.51654	0	5.69031	0	7.15382	8.08705	10.3008	16.3298	0	0.382574	0	2.6385	0	11.2425	0	4.13734	0	0
LotjaGi2g1v0065900.1.nasc008	0	0	2.93819	2.92604	0	8.0308	16.3503	6.50266	2.97136	0	9.60505	10.7224	7.84269	0	3.95905	0	6.88977	0	5.39975	3.61097	2.27208	7.31815	0	0.841538	0	10.3104	0	5.63977	6.88421	2.10731	5.45944	0
LotjaGi2g1v0065900.2.nasc003	66.3112	12.6466	2.26589	5.13035	2.84352	0.0939243	0.0544779	2.06243	1.90451	2.48486	0.0631574	0.0215522	0.130248	38.7961	0.291862	10.5869	0.0421851	18.3382	0.255406	0.296089	0.352097	0.154779	10.863	0.0919799	3.36532	0.10249	7.29408	0.00589935	0.174125	0.468128	2.5256	1.09283
LotjaGi2g1v0065900.4.nasc005	0	0	0	4.50461	4.42417	1.70406	1.39	9.13066	0	0	0	1.08412	3.99934	0	3.6825	0	1.15447	0	0.844804	3.41757	1.5287	3.38257	0	0.0866793	0	1.11749	0	2.27551	0	1.45002	0	0
LotjaGi2g1v0065900.1.nasc007	0	0	1.60498	4.02109	2.57595	2.1871	3.75979	2.0284	1.55813	0	2.53537	2.84856	5.31521	0	4.86886	0	2.97218	0	2.06105	3.25428	1.16998	2.45271	0	1.6837	0	6.87005	0	2.46035	1.2777	1.48314	3.10201	0
LotjaGi2g1v0065900.2.nasc002	28.5606	1.65159	0	0	4.0266	0.0762129	0	1.16422	0.278836	18.8356	0	0	0	15.5227	0.1117	28.9072	0	14.0743	0.098847	0	5.06347	0.0399813	8.84321	0	0.459383	0.0116353	8.66965	0.0245806	0.411782	0	0	6.87901
LotjaGi2g1v0065900.3.nasc003	264.587	277.67	173.85	241.624	213.221	106.871	149.268	87.3179	118.977	156.398	108.659	84.7597	46.8587	99.616	200.641	112.862	116.101	238.017	142.31	56.3079	129.799	98.0906	110.904	53.4107	95.8789	32.2487	104.637	79.7523	126.552	113.37	53.9542	98.0855
LotjaGi2g1v0065900.4.nasc004	0	0	0	0	21.6125	5.80291	0	16.0067	0	0	0	0	0	0	25.9333	0	0	0	2.41408	0	31.2533	13.4673	0	0	0	1.65445	0	0	0	0	0	0
LotjaGi2g1v0065900.1.nasc006	0	0	1.72663	2.95004	4.02316	3.84446	2.62836	2.33611	3.06488	0	2.04314	1.89131	2.03815	0	12.5609	0	2.48939	0	3.95204	0.928415	3.56071	6.29962	0	1.36972	0	10.778	0	11.1219	4.11272	1.4526	1.65925	0
LotjaGi2g1v0065900.2.nasc001	1.04033	1.58083	1.16674	0.103994	0.0921702	0.0187849	0.0374028	0.033551	0.255166	0.30031	0.0347366	0.0097595	0.015187	0.333191	0.113502	0.670792	0.0693711	1.06039	0.0785864	0.0212319	0.107064	0.0245429	0.192348	0	0.355652	0	0.219652	0.017698	0.00823564	0.0176652	0.288784	0.322049
LotjaGi2g1v0065900.4.nasc003	0	0	0	2.10209	1.65219	1.69976	1.21193	2.39027	0	0	0	1.15081	3.77462	0	16.8118	0	9.62384	0	0.664915	0.616498	2.22517	2.88261	0	0	0	0	0	0	0	0.485057	0	0
LotjaGi2g1v0065900.1.nasc005	0	0	1.23646	1.4888	0.394131	0.552275	2.35272	0.3288	0.407573	0	2.37274	2.8449	5.29976	0	2.29616	0	5.05331	0	1.15485	0.413444	0.472959	1.47693	0	0.998683	0	1.41011	0	2.08345	1.29104	0.485793	3.51643	0
LotjaGi2g1v0065900.3.nasc002	90.1392	30.3438	56.6772	6.66004	5.88376	26.3332	31.7651	34.7181	35.482	233.588	95.4888	10.6297	7.15078	18.8349	0	45.9025	16.8127	54.9911	72.0306	0	13.9018	10.4949	25.3689	10.3943	66.7227	15.8897	4.16954	85.2439	9.72355	16.8467	43.4393	84.9956
LotjaGi2g1v0065900.1.nasc004	2.23527	0.118671	3.61973	1.22037	0.49318	1.00204	7.8001	0.770235	3.41646	49.4995	3.118	5.2559	3.91929	84.9321	0	4.51824	10.8931	2.52049	2.8242	0.436606	2.1159	2.81452	61.887	232.109	242.913	16.3014	64.1465	23.8173	12.9966	10.4965	20.8001	164.243
LotjaGi2g1v0065900.3.nasc001	108.531	192.592	61.3996	679.344	145.495	57.954	112.617	43.8291	17.7664	67.4574	64.0416	181.676	19.3632	49.6071	358.374	248.541	40.0553	180.898	392.671	16.342	29.324	49	26.7002	13.2039	18.6755	15.9229	32.3717	35.0447	38.7585	12.8897	54.4761	24.3754
LotjaGi2g1v0065900.1.nasc003	199.018	147.874	72.0134	49.0966	84.5222	35.9177	10.1825	42.0514	45.4825	41.5027	33.7521	27.2567	25.5477	57.403	10.8484	18.2646	32.8468	196.01	39.4007	37.8998	59.1722	29.0711	51.7582	25.9046	22.4075	46.815	56.7162	23.7993	54.3419	55.4206	33.5743	44.2617
LotjaGi2g1v0065900.1.nasc002	1.21066	0.261294	0.456735	0.576854	0	0.297874	0.400047	0.314421	0.55363	4.39905	0.345392	0.416406	0.761412	8.18239	0.90351	1.19182	0.469661	2.64393	0.899446	0.488721	1.21854	0.42198	3.31939	11.0077	2.20481	0.64242	4.89768	0.709232	8.61095	0.545414	1.38245	3.3842
LotjaGi2g1v0065900.1.nasc001	378.482	470.761	217.811	420.108	276.275	171.308	86.9679	135.042	204.068	174.693	121.142	106.914	62.2895	131.86	301.136	147.342	100.069	418.394	169.377	97.5075	114.496	82.872	98.4615	72.6017	87.3049	61.4861	131.795	90.9885	123.359	153.712	129.944	103.222
MSTRG.8437.1	404.197	504.476	314.923	628.531	411.44	109.486	33.6231	0	111.545	126.688	51.7705	0	43.6579	91.884	285.68	97.8754	56.1344	515.065	243.915	199.828	115.663	57.1079	0	0	11.14	0	57.6206	29.2965	32.1002	27.8588	0	59.2772
MSTRG.8437.2	1038.2	1370.74	377.808	1211.5	732.246	399.423	125.483	226.203	364.831	243.658	182.983	177.944	86.3113	265.741	1068.02	348.003	239.388	1431.47	535.414	215.48	305.845	158.439	164.956	28.2706	33.5858	15.86	176.845	82.8809	119	118.139	132.858	110.685
MSTRG.8438.1	39.481	74.3904	41.2876	57.1316	48.5558	17.9385	3.58823	46.4144	34.1877	56.0389	15.2134	42.8646	15.4529	43.6817	36.3935	68.8305	9.72883	74.1005	37.5447	14.706	35.0464	20.428	17.4553	0	6.68619	0.243847	19.2904	10.7489	30.3327	22.8363	43.3813	11.0442
MSTRG.8437.3	706.609	295.519	115.772	236.763	136.39	48.3152	30.689	101.138	143.722	182.502	25.0364	37.3277	18.6489	174.259	220.331	48.0457	31.1847	230.579	126.09	95.3546	159.462	34.8134	54.0745	1.20447	14.7308	3.98498	76.6161	16.1105	61.1951	55.6594	60.7257	66.9916
LotjaGi2g1v0066000_LC.1	26.8119	12.7696	19.6176	60.9989	56.4446	5.87	4.95424	2.69223	7.02862	12.7583	2.15011	2.96974	7.75672	11.2723	55.2555	17.1669	4.40928	35.0164	13.736	7.26827	8.07451	4.43317	3.71405	0.652901	4.37126	1.04273	1.89559	4.24818	3.12327	3.50655	15.021	4.90434
MSTRG.8439.1	589.718	1087.5	518.026	963.094	530.757	215.459	57.3401	151.138	316.707	315.172	115.717	66.4163	90.4095	428.363	824.75	362.836	125.845	1243.18	460.484	233.017	337.013	171.712	97.2173	14.3118	15.5025	12.0797	215.767	42.3003	141.223	99.1122	187.349	108.517
MSTRG.8437.5	0	126.977	120.986	0	0	56.2671	0	7.73062	62.1013	11.4312	28.6869	2.01534	21.4758	18.6054	163.183	63.1084	33.9389	287.278	90.4118	0	29.9217	24.2081	5.73574	1.59359	2.85451	1.19077	11.3999	0	9.34942	7.32702	23.0049	4.04614
MSTRG.8437.6	0	0	17.092	12.2837	204.914	0	4.76682	2.16452	23.7922	39.5016	7.08665	5.86872	37.8752	78.5851	10.8466	192.176	0	78.5513	9.6956	109.713	111.346	0	0	0	0	0.467394	13.91	0	42.5434	9.22088	2.88204	30.5126
MSTRG.8439.2	313.758	492.61	206.908	352.897	219.1	92.9148	18.5485	85.7242	77.3576	129.031	36.8776	33.4019	17.7634	147.496	335.451	174.573	38.4222	590.811	137.217	96.6536	152.749	41.4257	30.2426	2.97609	0	1.33138	0	11.5991	64.7514	70.4735	120.35	41.4025
MSTRG.8437.7	159.273	441.961	173.927	416.131	113.195	97.5176	19.5999	16.0278	24.3447	28.8305	29.1092	38.9734	13.8735	101.883	136.549	161.029	51.2521	191.7	166.447	106.479	126.564	43.3567	43.0749	6.02016	16.5657	6.99928	49.5962	11.7449	58.4523	39.1553	82.4317	40.58
MSTRG.8439.3	306.929	381.297	80.8336	277.208	128.252	51.5586	0.00650483	71.1079	116.232	20.5049	0	40.1864	10.8762	66.9172	205.463	56.0304	4.25367	353.904	148.919	62.8608	86.6287	22.551	13.5932	2.11585	0	1.4517	50.8889	0.00196645	82.2984	59.2451	0	15.5685
MSTRG.8437.8	7.22728	19.609	29.6608	2.50385	0	0	0	1.72548	5.32559	5.61901	2.60643	0	0	5.75979	12.7293	10.265	0	59.5042	0	0	2.37859	2.93842	0	0	0	0.27702	0.171328	1.55513	1.11456	4.49028	7.07887	0.263171
MSTRG.8439.4	0	0	18.1193	0	6.30403	0	0	0	0	0	0	0	6.47946	8.13054	9.9305	0	0	0	0	0	0	0	0	0	0	0	8.02607	0	3.33151	1.63109	0	0
LotjaGi2g1v0066100.1.nasc001	7.40285	0.191615	3.79403	6.05919	2.76923	3.36571	10.8655	10.7866	1.37397	10.0121	6.07574	8.40578	24.6439	8.59	14.8588	13.8497	6.62729	11.6502	3.89494	4.76213	12.9537	13.1317	9.71856	32.8689	11.0386	29.9801	4.14812	2.38497	20.5585	5.48321	3.53035	5.68002
LotjaGi2g1v0066100.1.nasc002	10.0705	2.81217	11.2277	35.5685	11.0907	3.3963	31.1004	14.888	7.7462	2.48561	6.00153	0	17.6993	0	6.73894	4.85335	20.2348	8.17748	3.52902	2.51348	15.2473	22.4398	12.1386	0	26.9461	42.9485	22.0662	4.98429	16.4278	0	8.1822	30.456
LotjaGi2g1v0066100.1.nasc003	18.3372	0	4.54459	10.1318	4.45444	9.47938	0	1.97376	13.5354	58.5709	0	2.04543	3.2127	19.4629	44.9296	22.38	1.70522	17.1544	0	10.3411	2.47903	2.10198	1.49633	5.69059	0	2.30875	40.9507	1.13071	4.98649	4.68312	0	24.8977
LotjaGi2g1v0066100.1.nasc004	3.50882	0	4.71889	3.41935	2.48722	1.57041	19.0819	7.69564	3.87772	11.6447	9.879	4.03515	1.72077	4.11064	4.93552	9.28895	4.41538	2.1537	0	2.07147	10.8996	6.11278	6.82226	18.7639	8.09601	45.2929	8.76849	12.3241	7.43836	5.41881	13.0084	8.57222
LotjaGi2g1v0066100.1.nasc005	1.35217	0	1.63201	1.45858	0.706409	0.824387	3.68458	1.52465	1.34107	3.21504	11.3616	0.744569	1.89092	1.30828	0.599938	1.61931	0.699805	0.754736	0	1.34611	1.3979	0.7925	0.508375	2.81926	1.1117	8.99066	0.917045	0.812471	1.06397	1.19976	0.92318	1.61872
LotjaGi2g1v0066100.1.nasc006	0.968704	0	0.819562	0.789285	0.462915	0.185702	1.02492	1.2203	0.932916	3.03605	1.5663	0.859243	1.72875	1.2137	0.402661	1.10116	0.777144	0.526669	0	0.764736	1.19812	0.66741	0.506529	2.1754	1.18696	2.38178	0.654013	1.00846	1.1675	1.25975	0.749987	1.62184
LotjaGi2g1v0066100.1.nasc007	1.50415	0	0.906356	1.07016	0.81096	0.273186	1.3465	2.96351	1.72151	9.38225	3.60352	1.00767	2.3334	1.52817	0.644978	1.44889	7.23006	1.49772	0	0.936908	4.66998	0.87365	0.781575	3.52922	1.62368	5.29656	0.875861	1.6433	1.44359	1.1545	0.875242	2.54116
LotjaGi2g1v0066100.1.nasc008	242.836	32.5071	169.058	225.267	37.9391	60.3306	37.539	59.783	7.69829	20.6577	63.219	46.2918	20.1174	12.9753	120.555	45.7034	61.2074	347.268	0	86.1214	16.8797	11.1033	105.325	35.9542	14.8912	91.0721	106.554	28.8389	24.0736	20.0589	39.6596	4.74867
LotjaGi2g1v0066100.1	8.61701	0	2.69844	5.11969	2.37098	7.99377	29.5336	30.3421	9.12422	24.7445	18.3133	16.7319	24.679	9.6179	7.42625	3.18813	11.03	2.40645	0	2.24634	8.5574	49.5388	18.8128	49.9672	38.6928	13.7958	4.55777	12.6115	25.8309	6.76283	24.6688	20.9689
MSTRG.8437.11	14.5087	0	4.67051	4.59439	2.10272	8.22026	20.5431	27.3886	5.32039	16.9596	13.839	13.3717	21.1252	6.47755	4.04553	2.34003	7.51599	2.3512	0	1.84332	5.74559	40.1982	17.3346	35.039	30.5108	11.801	4.39468	8.73595	20.6848	4.67944	20.6656	13.9101
MSTRG.8437.12	8.8511	23.8899	2.66927	5.18368	3.51416	6.18666	28.4326	27.6297	7.79239	16.7574	18.4925	11.5943	22.4238	7.01046	6.21557	3.12214	10.7417	2.4476	11.0303	2.24248	7.468	41.7614	17.7599	18.6457	27.8323	12.4181	5.2656	13.3656	23.0394	1.87067	20.2079	20.2936
MSTRG.8437.13	18.4045	9.6559	3.1566	6.70626	3.08633	11.9461	28.7457	68.432	5.80706	19.13	21.3294	15.664	66.337	8.9664	10.8827	4.70129	25.4756	3.62203	2.33672	2.35829	11.6865	16.0099	51.6678	116.586	29.9314	5.56888	6.62359	23.1163	74.4079	5.33085	25.3519	17.2577
MSTRG.8437.10	278.063	0	265.486	0	189.283	64.4756	143.622	0	150.324	224.574	0.324076	33.8655	1.00209	102.223	321.158	237.272	75.9389	576.765	330.617	141.115	144.512	90.3264	9.47748	0	0.371633	0	36.1283	33.2176	3.22798	82.5834	45.605	82.6217
MSTRG.8437.9	762.948	1075.16	300.215	1078.33	783.61	289.653	113.116	234.286	355.093	347.391	243.902	240.798	118.31	252.682	433.52	363.85	218.005	884.407	401.939	189.958	276.083	135.432	144.243	80.6261	108.236	93.4603	269.508	163.506	160.844	177.997	194.754	164.365
MSTRG.8440.1	0	0.3669	29.0034	10.7211	4.94555	6.46521	20.7679	3.98106	0.0583072	27.8584	19.2989	17.9071	27.4891	112.067	8.53335	0	4.18617	64.6228	0	0	11.9768	0.0851086	5.44001	2.10119	28.0683	24.102	0.114768	0	1.1926	0	0	11.8159
MSTRG.8440.2	63.5431	2.2885	80.4153	25.4393	80.585	0.757835	6.28367	28.4512	1.17711	8.55995	24.5927	2.73795	3.37719	31.1904	4.94363	20.9311	2.69141	12.4273	0	63.2411	6.8808	1.53314	0	0	0	0	2.46724	0.576169	6.4391	0	23.2786	2.90826
MSTRG.8440.3	179.398	250.229	124.922	640.473	132.687	11.9933	6.4284	142.434	50.1887	8.58167	8.69677	26.064	10.3571	3.94788	233.464	38.5031	4.61177	256.824	92.5938	34.1599	13.2163	15.3378	1.65213	2.4105	0.911793	2.88161	9.59054	0.851472	8.98548	1.88687	2.44442	4.93512
MSTRG.8440.4	253.995	152.585	5.00915	18.9437	5.02878	72.2182	6.739	8.09873	80.1534	61.1711	3.52813	1.45498	3.35582	13.271	55.4771	0	17.9807	11.6279	1.56252	44.0451	2.84217	23.8352	31.3693	4.9454	0.475945	0.65257	32.8994	7.01891	16.7195	0	3.40819	3.22674
MSTRG.8440.5	256.762	306.721	33.5032	63.2495	24.7711	41.2119	5.73441	27.194	23.981	77.262	6.35916	2.25119	0	46.1292	491.208	32.9922	17.8912	50.5696	0	47.8394	0	41.8018	27.7546	14.2909	0	0	40.8524	5.36644	15.2512	18.0516	23.2121	25.2256
LotjaGi2g1v0066200_LC.1	91.3944	118.643	70.36	123.133	74.1076	17.3164	11.4782	39.9175	25.4035	27.496	25.5839	12.9789	44.0823	36.3711	122.122	9.68718	13.9464	127.34	30.5179	44.7743	99.7589	24.2405	5.88821	3.7534	3.73841	0.945186	27.6135	4.33831	10.6899	11.0268	15.1679	12.3985
MSTRG.8440.6	0	0	23.3995	0	0	40.2769	34.4036	0	0	48.3454	51.4812	26.456	13.6647	3.77169	0	0	8.82419	11.0154	22.8134	0	35.6496	0	44.8175	0	19.5219	11.1308	0	23.2257	0	0	0	7.81304
LotjaGi2g1v0066300_LC.1	225.586	178.266	104.368	122.693	105.329	96.9938	32.5803	42.5465	47.8604	64.1997	21.8911	19.3153	12.5955	115.731	434.338	85.3295	31.0642	134.014	89.0059	62.3046	99.0603	29.7179	72.4266	5.16522	5.72529	4.54942	61.3393	8.52554	80.4936	10.8873	41.7267	26.6846
MSTRG.8440.8	0	0	0	0	0	0	0	0	0	0	0	0	0	0	0	0	0	0	0	0	0	0	0	0	0	0	0	14.1987	0	0	0	0
MSTRG.8437.24	179.373	141.165	73.9591	141.922	141.633	42.9411	11.581	29.1783	23.5284	40.777	6.97652	24.1279	8.87438	54.9007	153.011	52.6271	12.0945	105.127	38.5964	34.2444	47.2274	14.4324	12.5838	0	1.58707	1.73292	14.3685	2.73828	8.23525	13.14	19.3334	11.9613
MSTRG.8437.25	233.593	294.948	111.423	196.291	42.6769	79.2582	38.139	56.553	41.7872	68.1823	19.2373	5.11723	4.50952	40.6647	237.406	72.3647	73.3665	223.819	114.149	66.615	78.9112	45.1776	30.3441	0	0	0	10.5076	4.78011	29.4879	7.7462	9.86813	49.3244
MSTRG.8441.1	1450.83	1465.2	690.745	1474.09	861.07	442.515	190.504	272.371	399.375	429.686	232.742	127.93	134.695	400.357	1356.98	555.748	255.461	1793.24	730.017	409.551	417.915	232.06	206.361	38.1723	51.8661	26.6821	255.811	97.6142	192.55	155.315	192.619	204.119
MSTRG.8437.26	0	0	0.756957	1.5048	1.89087	0.753542	0.954584	0	3.46726	0.992296	0.839204	0.939759	2.36944	3.25126	28.9582	3.37003	0.383416	3.55502	1.91677	0	0.692606	1.23902	0.984999	0.846838	0.692126	0.778578	0.874762	1.4083	1.02749	2.14375	1.14895	0.908608
MSTRG.8437.27	0	18.0162	3.09968	8.4066	4.84925	6.20652	7.02196	4.37792	9.74597	3.17385	1.79249	3.145	7.62004	9.93621	24.0786	0	4.03056	17.4447	11.7321	11.2742	6.39074	7.56437	10.4787	9.83062	10.3217	5.3072	8.03485	6.09435	5.94613	18.1672	1.13851	2.93725
LotjaGi2g1v0066400.1.nasc001	0.558162	0.289601	0.327256	0.264873	0.181589	0.304315	0.591533	0.263615	0.56229	0.336257	0.29605	0.344836	0.873384	3.68719	0.561203	0.613985	0.196864	0.884052	0.364076	0.625377	0.293599	1.26396	1.57607	0.246007	0.0938525	0.199534	2.78189	1.81831	0.320406	0.171132	0.947921	0.317589
LotjaGi2g1v0066400.1.nasc002	0.138012	0.128469	0.695774	0.146658	1.41282	0.0794332	2.7487	0.192678	1.50387	3.25623	1.04052	0.117114	0.141832	1.2377	0.224301	2.54603	2.24378	2.94958	2.67869	1.23493	0.0855409	0.743414	1.16516	3.68824	3.4737	0.651827	1.30034	0.188124	0.715324	0.174076	0.0927819	3.56083
LotjaGi2g1v0066400.1.nasc003	0.193915	0.420248	0.321564	0.371533	0.895564	0.854443	3.30323	2.53022	0.62637	0.602866	1.9713	2.55211	0.485728	0.844981	1.65478	0.345438	0.356699	2.19602	1.04373	0.143605	0.378588	2.72545	3.63874	3.18905	6.06816	0.829576	0.483783	0.359205	4.35195	2.2928	0.205666	4.41948
LotjaGi2g1v0066400.1.nasc004	0.104819	0.0577024	0.336504	0.10666	0.158203	0.243667	2.11935	0.735725	0.343493	2.13587	0.456707	5.2193	1.36735	0.222768	0.148633	0.271989	0.159835	0.230418	0.159015	0.685213	0.187638	5.0313	0.983153	94.8216	47.6925	1.47596	0.839069	0.17993	26.2172	11.9303	0.606948	22.7772
MSTRG.8437.28	22.896	33.0286	5.27024	16.6328	12.9967	8.99473	7.00814	3.18543	8.70337	18.3234	2.81998	14.9272	2.46288	14.3143	10.089	30.4571	1.13478	1.10506	20.0033	2.58026	22.6678	10.162	4.76698	4.54724	1.70416	11.6658	24.3275	3.25218	17.7043	31.3767	4.76628	33.2483
LotjaGi2g1v0066400.1.nasc005	0.189548	0.15351	0.164339	0.191099	0.16233	0.352619	2.59787	0.118387	0	0.378945	0.825388	0.630708	0	0.0480103	0.148633	0.914091	0.379198	0	0.168224	0.139745	0.354857	0.3915	1.87622	0.823454	2.48201	0.482248	0.141675	0.211393	0.128241	0.171868	0.123709	0.190018
LotjaGi2g1v0066400.1.nasc006	7.27882	2.46923	4.80284	12.6063	10.3568	3.41885	3.52806	6.68383	2.94769	12.792	4.94167	6.3575	1.08677	0	1.97457	5.27338	2.18332	3.48918	3.64015	4.44095	3.70861	13.14	4.51741	9.77419	19.9758	4.54521	4.46497	5.98062	17.2419	1.52547	7.029	6.09218
LotjaGi2g1v0066400.1.nasc007	0	0.33315	0.510092	0.559966	0.246934	0.388578	0.617146	0.385357	0	1.30908	0.470522	0.204136	0	0	0.359422	0.460201	0.256392	0	0.450644	0.218882	0.449228	0.53282	1.43947	6.73293	2.66593	0.907062	0.621614	0.770848	0.292954	0.195421	0.582979	0.331417
LotjaGi2g1v0066400.1	0	0.242786	0.972519	1.93233	2.29394	0.387505	1.91445	2.66539	0	0.612602	0.840388	0.943419	0	0	0	0	0.711991	0	0.413193	0	3.71689	3.60663	2.79883	13.7125	20.6028	1.71213	6.13102	3.14959	6.30929	0.147946	3.37417	0.436685
MSTRG.8437.29	100.824	127.149	31.6912	143.474	76.363	36.1807	34.0052	64.9451	40.7897	63.2545	34.1745	39.0096	33.7541	38.7064	112.286	60.3587	33.0516	136.437	52.7475	28.4118	44.6866	28.6642	60.5353	23.24	33.6192	27.3963	49.0828	29.7904	40.6449	51.9619	43.0535	35.5294
LotjaGi2g1v0066400.2.nasc001	2.20732	0.0577024	0.0875054	0.1831	0	0.0488407	0	0.0148583	0	0.0389429	0	0.0150459	0.127417	0.0585725	0.117105	0	0	0	0.0380653	0	0.044702	0	0	0	0	0	0	0.049489	0	0.0213455	0.346386	0
LotjaGi2g1v0066400.2.nasc002	0	0	0.0441084	0	0	0	0	0	0	0.100353	0	0	0	0	0	0.139438	0.167803	0	0	0	0.0413908	0	0	0	0	0	0.124103	0.0993056	0	0	0.0668803	0
LotjaGi2g1v0066400.2.nasc003	2.95153	0.447466	0.267496	0.951942	1.37705	0.331687	1.31723	0.976813	4.68421	0.729431	0.354865	0.175671	1.25332	0.0897792	4.00048	0.222641	0.395603	0	1.06214	0.273699	0.406181	0.231575	0.351469	0.692187	0.678469	16.7851	0.434361	0.187796	0.265109	0.270867	0.25631	0.266293
LotjaGi2g1v0066400.2.nasc004	0	0	0	0	0	0.152962	0.199617	0	0	0.117578	0.186314	0.167132	0	0.196362	0	0.296664	0.289203	0	0	0	0.164459	0.0609615	0.0631315	0.375091	0	0.788728	0	0	0	0	0	0
LotjaGi2g1v0066400.2.nasc005	54.409	0	41.6028	0	0	5.1653	2.95685	3.12264	0	2.48486	4.10365	8.3948	0	0	0	4.4643	11.7115	0	39.7095	0	7.6595	2.07823	1.10129	0.98434	1.31713	25.4024	12.0116	7.87464	5.26846	1.57625	0	13.6666
LotjaGi2g1v0066400.2.nasc006	0	0.129558	0.575543	0	0	0.36228	0.109769	0.0603918	0	0.271852	0	0.097595	0	0	0	0.266251	2.05114	0	0.489323	0	0.0960266	0.281848	0.252157	0.580876	0.423644	0	0.238322	0.414593	0	0.142426	0.830784	0.450066
LotjaGi2g1v0066400.2	0	0.771906	1.45131	0	0	0.376234	1.23104	2.4473	0	0.113084	0.476049	1.09998	0	0	0	0	4.68255	0	0.318643	0	4.62363	0.202677	0.437859	0.763901	0.441368	5.13193	3.84335	0.471292	1.11613	0.84057	4.03601	0.229717
LotjaGi2g1v0066500.1.nasc001	26.5821	79.7665	49.1908	96.811	21.2418	2.7925	0.0837497	10.0322	14.541	18.6304	2.72485	1.32079	0.233469	12.7885	145.697	26.6154	7.85862	98.2508	4.67098	6.0843	5.77705	14.7859	2.18819	0.0146544	0.877216	0.0165866	8.54115	0.847211	1.8793	5.21492	2.85807	2.8815
LotjaGi2g1v0066500.1	0	0	0	0	0	0	1.69857	0.114553	0	2.08794	0	0.0418845	0.727176	0	0	0	0.622465	0	0.182959	0	0	0	0	0.0258791	0	0.018567	0	0	0	0.0522596	0	0
MSTRG.8437.45	0	324.275	42.8236	79.6191	0	0	21.4334	53.6634	271.149	289.169	363.575	149.046	8.13459	0	0	0	21.0827	216.37	35.5886	22.6105	436.595	130.494	154.259	40.2691	127.322	23.2457	0	97.7243	355.959	0	0	0
MSTRG.8437.46	0	0	0	0	0	0	6.13527	29.1884	0	63.1182	0	20.3498	22.6619	0	0	0	63.5425	0	10.5281	0	0	0	0	17.3689	0	7.96551	0	0	0	155.555	0	0
LotjaGi2g1v0066600_LC.1.nasc001	18.2062	4.87857	11.0968	20.2219	7.92183	5.60218	11.6152	8.54543	1.71054	18.56	3.33905	32.7179	4.57902	5.19519	32.8047	3.76826	16.9959	31.4732	11.5706	6.34912	3.4095	10.595	6.15218	11.8454	13.2268	18.8399	11.6454	16.097	10.955	5.14573	14.5316	10.7168
LotjaGi2g1v0066600_LC.1.nasc002	20.3969	5.3783	11.6759	13.8338	6.01445	3.67217	2.97311	2.38547	1.32663	4.31817	1.95512	1.44685	4.50077	6.04113	6.73714	1.6876	4.406	19.3798	5.80312	5.70869	2.84989	3.30261	1.93086	1.76102	1.46822	2.43105	3.23217	1.36996	3.10445	1.08678	2.88977	3.4511
LotjaGi2g1v0066600_LC.1.nasc003	20.5323	43.2724	64.675	84.3513	69.8059	113.749	6.89634	7.13294	21.236	122.295	27.9594	35.7239	19.5936	32.7464	50.0939	17.8239	26.3029	340.75	7.55719	30.6122	20.8609	682.678	29.3894	148.082	399.28	9.05453	363.203	93.4092	70.0559	4.57603	17.0467	136.077
LotjaGi2g1v0066600_LC.1	4.68804	9.09738	16.3087	8.03507	4.77428	5.25064	34.1109	1.53472	2.61517	10.5955	2.70353	4.62235	15.8141	7.27212	9.44496	1.52521	3.46293	4.51431	3.16802	4.32784	5.64018	2.6261	8.23072	16.0531	2.09991	8.64457	7.35723	3.20498	4.15194	1.27374	2.70189	18.0535
MSTRG.8437.49	40.0959	26.2818	91.5719	77.8628	192.382	60.4765	30.043	66.9999	11.9697	94.0644	15.5497	20.5482	26.3119	97.9496	77.6081	23.6797	100.037	71.3578	146.541	56.8545	19.1981	126.973	36.3069	25.2829	22.6283	29.1354	46.0044	43.3136	47.9565	5.90644	76.5184	38.6946
LotjaGi2g1v0066600_LC.2.nasc001	0.831565	0.474684	2.61236	1.22659	0.0433338	0.813116	0.393542	0.564136	0.0837084	1.30159	0.0702626	0.363135	0.180958	0	4.26712	0.121649	0.798705	2.23952	0.645268	0.904867	0.116446	0.4774	0.197886	0.88706	0.758375	1.97826	0.343755	0.128147	0.101573	0.128441	0.315845	0.710561
LotjaGi2g1v0066600_LC.2.nasc002	2.46238	5.47955	3.95908	9.45631	8.22103	3.57664	4.57899	2.10892	2.71215	3.99614	2.64629	6.29732	3.93834	1.88104	7.87936	3.41536	5.13112	12.0605	4.1221	2.56482	9.30465	4.84684	3.66163	2.22248	1.94446	4.21571	2.70007	6.09402	4.24057	8.01302	2.54029	1.63924
LotjaGi2g1v0066600_LC.2.nasc003	21.7465	4.74902	6.92644	10.3798	5.03841	2.40715	3.05442	2.40417	0.9918	2.27591	1.63972	0.969038	4.6632	2.54454	4.06354	1.49881	3.36591	13.7004	5.98792	2.93271	2.28256	2.10792	1.50297	1.37159	1.10473	2.81353	2.49963	1.10711	2.76286	0.87222	2.17573	2.01615
LotjaGi2g1v0066600_LC.2.nasc004	3.10789	11.1148	5.48011	4.54906	5.23513	2.54508	2.09293	0.983523	2.99618	1.29261	1.94406	2.28576	1.27005	4.34109	6.22368	1.5539	2.73828	4.40615	1.522	3.58202	4.51766	2.51803	1.66394	1.34509	1.87502	2.42931	4.81421	2.03265	3.17935	1.04298	1.97432	1.90063
LotjaGi2g1v0066600_LC.2	173.832	68.717	71.7992	277.902	40.2784	52.7082	55.4785	35.2506	16.0143	13.0803	30.6542	189.566	105.942	110.51	58.339	81.3386	61.0021	21.2431	73.552	44.943	23.6236	33.5502	205.167	7.49932	11.3283	23.7525	32.9549	29.6776	83.5267	31.503	33.7421	48.1839
MSTRG.8437.54	164.197	40.261	75.6039	181.035	57.171	56.2854	92.2096	64.7865	11.5321	42.5571	31.1599	47.9147	47.6111	107.254	100.282	36.0386	71.9355	24.4689	82.8467	50.3494	7.85818	49.2268	141.651	53.3764	35.0642	57.3962	164.276	21.9688	108.939	6.63697	273.567	52.6636
LotjaGi2g1v0066600_LC.3.nasc001	11.5327	5.34564	2.67283	2.53585	0.0364554	0.823851	12.6072	5.11317	0.293845	0.128062	0.156315	0.124434	0.40516	0	6.91009	2.46914	0.827297	2.24187	1.17818	0.943084	0.559051	0.486109	1.87327	1.7975	10.1927	9.90985	6.24524	2.83037	3.88173	0.43979	7.38466	0.72305
LotjaGi2g1v0066600_LC.3.nasc002	5.27677	113.808	2.62516	3.9322	3.73565	2.32449	23.0592	8.83158	9.14269	14.6658	6.19771	8.60178	12.1996	1.23482	5.66698	14.1716	4.32913	10.1572	29.6007	2.34053	30.1319	3.71628	7.66549	3.04937	3.3168	4.17734	6.36825	7.59803	21.6409	35.8928	44.4104	2.4689
LotjaGi2g1v0066600_LC.3.nasc003	32.2956	69.5031	3.58914	3.37046	2.44182	0.661227	6.68981	7.2379	0.632143	0.405905	0.196972	0.474149	0.283663	3.52731	3.54468	2.16673	1.05135	1.75047	7.56763	3.9391	2.83389	0.624262	1.13157	1.18576	2.03454	4.77842	4.57205	0.817059	1.31025	1.21706	2.91992	0.585666
LotjaGi2g1v0066600_LC.3.nasc004	25.3802	76.7409	73.7478	192.152	90.4279	110.169	7.5952	8.02539	190.637	80.7826	177.537	347.115	91.7964	37.9108	180.688	579.97	26.8986	244.076	9.98048	32.9968	264.159	66.9508	445.011	151.123	24.7146	9.8393	66.9503	285.984	252.959	272.641	15.4497	234.649
MSTRG.8437.60	96.4301	246.389	350.648	221.779	418.949	243.46	74.3624	54.1283	262.012	159.047	132.195	238.268	127.822	49.8073	551.033	442.912	148.109	251.125	148.161	135.95	180.416	131.714	216.935	100.348	113.35	65.7677	202.936	242.432	84.1561	456.518	39.5251	234.893
LotjaGi2g1v0066600_LC.3	22.613	9.82465	13.8692	5.57655	4.75296	3.76824	18.8486	1.93829	5.51206	6.50796	5.61232	3.70983	7.88182	6.23317	8.19644	2.40257	2.62063	3.5797	2.745	3.73644	19.6788	2.03667	8.75903	2.881	4.72575	3.74906	12.1264	6.75967	43.1061	16.2273	3.4569	10.6174
LotjaGi2g1v0066600_LC.4.nasc001	0.716264	0.0849205	1.47621	0.435529	0.0323284	0.905431	0.593972	0.349409	0.0571526	0.0666523	0.0773678	0.0406646	0.12613	0	1.75117	0.0918108	0.322013	1.44129	0.160243	0.993655	0.0756071	0.445336	0.11851	0.575888	0.752273	0.416892	1.37227	0.0534218	0.138045	0.0750772	0.196775	0.816275
LotjaGi2g1v0066600_LC.4.nasc002	4.89855	2.07402	2.68136	3.66644	3.99978	2.09424	15.399	5.33652	1.50848	1.32331	1.73446	1.96979	2.87164	1.26507	4.66348	2.59423	3.49621	23.5496	8.38787	2.29652	3.02429	3.35288	3.43605	3.11578	3.12445	3.81441	5.57476	5.59094	4.28842	4.30737	1.78064	2.43232
LotjaGi2g1v0066600_LC.4.nasc003	30.9697	2.41479	3.78905	2.15187	2.58696	0.680012	2.40394	1.97855	0.15818	0.233658	0.108552	0.250494	0.259724	3.45626	2.7952	0.39077	0.625277	2.51931	3.537	4.036	0.486755	0.441773	0.330794	1.19387	1.83928	3.31905	4.37601	0.174358	0.397664	0.233328	1.26145	0.594141
LotjaGi2g1v0066600_LC.4.nasc004	20.5908	6.79364	7.16904	2.01321	2.96114	1.43624	10.2553	1.58121	1.28911	0.297314	0.720389	1.26304	0.776084	6.51259	5.97325	0.593327	1.03307	1.10271	1.57357	13.7405	2.04912	1.33522	0.894178	2.12458	5.31821	10.3258	31.7435	0.989451	2.29186	0.572647	3.97261	1.50766
LotjaGi2g1v0066600_LC.4.nasc005	36.5513	274.69	190.211	103.189	116.273	272.878	21.5485	167.622	135.62	344.749	109.643	123.269	90.5174	41.9543	316.991	150.634	55.8184	105.985	8.3934	136.131	284.308	150.602	87.858	400.133	470.359	52.2199	1043.26	67.9621	188.315	20.1475	7.51417	417.983
LotjaGi2g1v0066600_LC.4	15.2398	1.03647	7.31915	8.61103	1.09848	6.54518	57.5527	3.90869	0.486663	1.84005	3.85615	0.725457	1.17249	5.01947	3.55098	2.30158	3.79854	1.34724	7.4651	3.00992	0.942054	7.99546	3.41279	2.14017	2.01071	3.33093	1.65123	2.80514	2.21735	0.819592	1.31866	5.70813
LotjaGi2g1v0066600_LC.5.nasc001	0.711897	0.0816543	1.49684	0.440862	0.0282013	0.921532	0.581776	0.34222	0.0571526	0.0666523	0.0773678	0.040258	0.124843	0	1.73946	0.0895155	0.323888	1.47538	0.155331	0.997129	0.0739515	0.459982	0.116295	0.574952	0.738907	0.408227	1.35525	0.0537496	0.135692	0.0739731	0.196775	0.818059
LotjaGi2g1v0066600_LC.5.nasc002	430.663	264.021	270.795	189.461	13.5256	42.3974	161.461	39.7076	102.605	136.595	51.4196	5.42384	22.4802	121.983	216.002	134.792	7.16491	221.381	26.6819	115.189	69.159	18.8221	123.408	127.893	153.452	142.082	227.724	3.80344	69.0504	2.18018	1.07666	95.1455
LotjaGi2g1v0066600_LC.5.nasc003	25.6676	127.509	10.4779	47.2602	27.5954	4.03338	1.81038	8.0043	17.3392	10.9782	8.66322	1.33217	0.923578	26.2616	53.9593	20.8497	2.08066	7.89063	2.65168	14.7975	36.0194	2.6732	17.0311	18.5877	70.8764	5.40351	57.1297	0.153711	23.1955	0.202782	32.8401	3.93106
LotjaGi2g1v0066600_LC.5	214.141	106.734	95.166	154.918	52.742	163.574	837.378	738.075	22.4264	453.102	45.9079	14.5392	267.864	126.827	50.0777	19.7789	266.674	32.4266	517.913	57.9173	12.7699	35.4574	15.4956	160.917	38.1831	630.883	92.8006	12.1133	31.0025	509.667	266.771	149.611
MSTRG.8437.72	9.49574	1.15731	6.31888	12.1406	2.11785	16.2833	10.626	3.31244	1.07897	1.9816	2.72169	1.01621	10.6011	11.4231	9.45487	1.67555	7.45927	3.87713	1.27642	7.17447	3.37142	13.9515	14.7344	3.04001	2.82051	5.40177	5.88831	2.51542	2.67815	3.14956	1.50113	21.2727
MSTRG.8437.73	267.868	85.5204	105.788	161.65	105.802	158.619	50.4868	70.9052	19.444	28.7039	18.8769	18.3279	21.9623	135.4	82.3311	39.1378	65.4151	53.0419	35.413	72.1929	55.5602	50.1595	29.4514	22.1927	31.0774	34.5691	92.9944	29.1732	40.748	40.5494	17.2671	154.342
MSTRG.8437.74	44.9211	0	0	0	0	0	0	0	0	17.0323	7.67204	7.60062	0	0	0	8.08336	0	0	0	0	0	0	13.5308	0	0	11.9844	0	11.3503	0	0	0	0
MSTRG.8437.79	30.8684	0	0	0	0	0	0	0	0	314.821	78.3866	89.4694	0	0	0	27.2833	0	0	0	0	0	0	11.3028	0	0	4.64696	0	67.4613	0	0	0	0
MSTRG.8442.1	486.653	889.967	304.443	822.74	455.478	312.214	44.2853	188.472	265.124	389.575	193.295	193.852	160.138	254.799	514.06	200.115	186.006	987.339	368.898	116.038	283.43	180.826	141.885	42.21	60.3512	34.8919	196.723	104.89	127.913	110.04	175.891	175.743
LotjaGi2g1v0066700.1	0	0	60.6747	44.5831	18.064	38.9464	122.831	30.5041	6.91143	0	0	0	0	0	0	0	82.5427	0	13.0202	0	31.1225	0	63.3966	15.1536	0	8.53713	41.3368	82.4958	21.6621	21.5508	102.004	0
LotjaGi2g1v0066700.2	0	0	0	0	0	0	0	0	0	0	0	0	0	0	0	0	0	0	0	0	0	0	11.6856	0	0	0	0	112.604	0	0	0	0
LotjaGi2g1v0066700.4	0	0	0	0	0	0	0	0	0	0	0	0	0	0	0	0	0	0	0	0	0	0	25.1171	0	0	0	0	71.8937	0	0	0	0
MSTRG.8442.4	199.58	192.959	146.015	364.906	197.085	126.933	206.008	137.827	166.173	253.391	133.608	150.671	63.2067	107.964	200.465	294.357	140.87	173.019	108.187	108.437	99.7043	107.086	106.443	258.032	144.328	119.796	173.344	198.829	150.909	192.527	202.691	198.878
LotjaGi2g1v0066700.4.nasc002	0	0	106.897	19.0717	21.4915	7.48765	400.793	57.678	13.0608	0	0	0	0	0	0	0	146.301	0	2.44784	0	40.5458	0	82.7831	4.45588	0	3.17397	517.361	0	103.928	44.3997	210.389	0
LotjaGi2g1v0066700.2.nasc003	0	0	104.752	37.4368	54.7134	16.8581	161.158	102.261	24.1865	0	0	0	0	0	0	0	174.728	0	9.08349	0	49.1805	0	15.5263	7.13733	0	5.01186	131.354	0	67.2813	30.2693	154.871	0
LotjaGi2g1v0066700.4.nasc001	57.2295	5.38592	22.3224	22.6662	44.045	204.607	418.89	89.4982	39.0809	55.463	115.481	58.7103	54.0365	27.4724	16.3695	94.2673	35.7416	9.09445	102.099	14.3316	22.3974	34.2172	91.609	4.42345	70.2673	10.0161	67.8213	51.9909	133.611	56.2181	4.35224	193.203
LotjaGi2g1v0066700.1.nasc002	57.8313	28.2622	24.8174	16.9954	38.6503	56.2172	69.785	47.4526	12.9332	53.2417	80.828	110.946	108.733	36.2007	37.4186	128.933	53.8123	51.5219	14.6582	24.0407	16.5872	70.6619	15.1309	271.395	75.7852	210.113	51.7532	69.7063	27.4569	89.287	4.91821	134.153
LotjaGi2g1v0066700.7	86.4758	53.0916	51.6673	4.81748	26.4976	17.6052	35.6119	9.99436	8.17283	138.456	50.441	73.2878	9.29525	9.4393	63.7177	148.229	39.0991	75.4054	5.62691	42.6426	12.9995	13.6273	33.9928	3.38081	109.983	2.05451	16.833	60.4555	7.65954	46.8073	13.7708	52.1635
LotjaGi2g1v0066700.3.nasc001	0.23497	0	0.0327256	2.36786	0.182277	0.0660154	0	0.468755	0	0.577404	0.153946	0	0	0	0.2234	0.185343	0.04406	0.0717116	0.042363	0.635414	0.11479	0	0.0926667	0	0.109252	0	2.0823	0	0	0	0.339427	0.214997
LotjaGi2g1v0066700.5.nasc001	2.44491	1.96732	0.807468	4.14197	0.901067	1.39652	1.4331	0.563177	0.736634	0.601369	0.355655	0.202103	0.78046	0.632775	1.15844	0.424625	0.280297	0.572517	0.944879	0.392598	0.612032	0.206636	1.64954	0.126589	0.15429	0.130712	0.982941	0.2989	0.900823	0.504195	1.00784	0.304653
LotjaGi2g1v0066700.1.nasc001	491.155	492.176	141.354	414.755	298.063	160.335	27.8569	80.6724	44.3545	180.75	75.5445	83.8789	39.8858	96.0407	250.282	102.616	92.1131	422.968	177.832	84.8135	101.847	45.8316	46.6981	9.85993	56.059	48.7058	123.754	34.813	132.869	24.8193	20.702	129.566
MSTRG.8443.1	803.294	1542.42	290.414	579.39	1038.02	171.558	161.881	200.137	474.448	245.098	105.239	33.4377	29.3988	131.343	1344.66	371.647	106.307	539.779	333.907	115.259	405.667	33.2181	74.3911	5.59581	42.0195	20.9642	238.579	102.442	152.385	102.577	185.677	153.594
MSTRG.8443.2	964.059	0	466.84	1113.59	0	299.159	0	113.561	0	178.943	118.963	127.297	31.1867	266.426	0	378.447	148.831	1141.72	496.698	380.506	0	168.307	107.361	21.3705	12.5242	4.22982	0	0	42.8308	73.4369	0	0
MSTRG.8442.24	1.90509	19.2334	0	2.3723	15.6263	1.35949	0	0	0	1.00353	2.65498	0	0	0	23.975	0	0	2.56869	1.45446	0	7.35983	0.866129	0	0.0227611	0.00668299	0	2.55839	0.694812	0	0	0	0
MSTRG.8443.3	478.113	1027.25	242.474	506.647	275.994	176.513	72.722	130.254	133.178	164.136	77.4317	81.8977	54.0262	289.982	450.076	176.425	124.792	579.213	291.421	112.033	255.297	76.2229	78.2365	1.65626	10.7146	2.16739	89.2702	0	54.0705	46.4753	90.1844	71.4861
MSTRG.8444.1	699.048	876.32	356.065	778.328	572.726	237.972	59.2293	159.712	398.313	333.66	159.647	132.366	132.838	354.028	732.937	294.909	132.303	1249.28	380.35	215.917	368.883	147.961	137.073	19.568	35.5021	12.0587	206.127	68.0696	218.374	160.691	187.89	114.741
LotjaGi2g1v0066800_LC.1	20.6773	13.5111	4.68189	15.7608	14.3682	2.5483	1.7437	3.8205	3.19882	2.24146	6.34455	3.84443	2.42452	3.72032	19.498	12.9304	2.29253	20.9151	14.6073	9.64664	6.04471	1.03753	0.681525	0.360125	2.19377	0.226766	1.07739	4.43762	2.24323	0.951346	3.41051	6.68721
MSTRG.8443.4	21.3298	91.3984	17.0315	19.8237	53.2462	17.2713	0	22.8813	51.442	0	0	8.07396	0	13.9335	60.2937	0	21.4797	87.6105	16.6738	6.46185	76.4614	52.0057	0	0.000311796	6.27446	0	25.8069	0	0	6.7437	0	0
MSTRG.8443.5	114.685	82.3457	31.3838	84.9042	61.3936	23.6083	0	0	18.3818	9.97912	15.609	6.78896	20.3784	27.9271	112.99	0	18.9566	103.036	56.7388	22.2167	0	0	0	0	0.270516	0	0	0	0.212558	7.80214	12.6006	5.52747
LotjaGi2g1v0066900_LC.1.nasc001	3.93858	16.6891	4.32903	11.4366	3.97089	2.64598	0.320769	0.539212	6.60662	3.18209	2.31788	2.30609	6.85631	3.65598	4.3527	0.988687	7.93643	4.77764	6.44961	3.37125	4.99393	3.06114	5.16681	0.461147	0.996347	0.286428	6.97119	2.5318	5.70926	4.32761	2.69531	11.9466
MSTRG.8445.1	346.516	479.448	274.103	700.949	284.823	180.524	57.3389	105.359	146.37	253.402	144.019	148.576	121.769	257.212	92.8138	145.821	152.11	941.484	198.453	186.43	168.857	184.587	115.578	16.5408	18.1847	6.79752	59.7507	30.028	67.3107	72.2794	73.0862	70.9129
LotjaGi2g1v0067000.1	0	0	0	0	0	0	0	0.248277	1.67879	0	0	0	4.20141	0	0	0	1.60538	0	0	0	0	0	0	0	0	0	0	0.211721	0	0	0	0
LotjaGi2g1v0067000.1.nasc003	0	45.5696	17.9642	0	6.23937	0	2.51534	6.05547	12.8876	17.1663	7.99967	9.66272	15.0782	6.56252	0	0	10.9466	0	5.24012	0	0	0	6.96994	0.535666	0	2.06911	4.6352	3.76083	0	0.355512	0	0
LotjaGi2g1v0067000.1.nasc002	0	1.09635	0.33935	0	0.533762	0.454594	0.426879	0	0	0	0	0	0.273367	0	1.01701	0.610542	0.543251	0	0	0	0	0	0	0.175853	0	0	0	0.122903	0	0	0	0
LotjaGi2g1v0067000.1.nasc001	0.71015	0.219922	0.145131	0.43464	0.0949216	0.108416	0.308573	0.333113	0.818033	0.718946	0.772099	0.510747	0.0772223	1.03846	0.309878	0.138864	0.0323419	0.565464	2.55958	0.255169	0.439294	0.278681	0.240712	0	1.08032	1.22419	0.580429	0.00622709	0.157654	0.362137	0.333242	6.16131
LotjaGi2g1v0067100_LC.1.nasc001	0.539819	0.718558	0.191374	0.296871	2.62066	0.152962	0.248403	0.124618	0.44683	1.03873	0.295261	0.315557	0.618036	0.477222	0.764785	0.24502	0.356699	0.653634	0.998907	0.432746	0.395144	0.194364	0.360329	0.157769	0.089494	0.0443134	0.216906	0.0681702	0.129025	0.158619	0.6487	0.0611091
LotjaGi2g1v0067100_LC.1.nasc002	0	0	0	0	0	0	0	0	0	0	0	0	0	0	0	0	0	0	0	0	0	0	0	0	0	0.53176	0	0	0	0	0	0
LotjaGi2g1v0067200_LC.1.nasc001	0.10744	0.0805656	0	0.183989	0.046773	0.0558179	0.0479731	0.156252	0.0531116	0.168503	0.0477628	0.0256187	0.421119	0.282781	0.0369331	0.0103287	0.31967	0.122262	0.0534142	0.0270225	0.0275938	0.197135	0.153952	0.0311796	0.056079	0	0.0571094	0.0360516	0.011373	0.0518916	0.0490971	0.025871
LotjaGi2g1v0067200_LC.1.nasc002	0	0	0.0654512	0	0	0	0	0	0	0	0	0.132567	0	0	0	0	0	0	0	0	0	0	0	0	0	0	0	0	0	0	0	0
LotjaGi2g1v0067200_LC.1.nasc003	0	0	0	0	0	0	0	2.93763	0	0	0	0	0	0	0	7.87335	0	0	0	0	0	0	0	0	0	0	0	0	0	0	0	0
LotjaGi2g1v0067200_LC.1	0	0	0	0	0	0	0	0	0	0	0.799336	0	0	0	0	0	0	0	0	0	0	0	0	0	1.5984	0	0	0	0	0	0	0
MSTRG.8443.9	1087.67	1277.06	466.875	1171.03	738.079	316.374	124.933	229.678	436.771	380.74	177.668	134.607	98.6563	314.3	903.029	397.344	208.897	1403.2	501.142	310.347	347.271	204.264	146.303	22.4403	36.6995	12.5256	200.597	93.8717	173.263	141.808	141.24	123.907
MSTRG.8446.1	727.442	501.939	367.29	1049.11	478.923	149.03	83.2077	8.19411	210.217	24.9542	135.986	69.0493	54.8013	130.864	669.526	383.933	127.711	1107.94	223.018	117.549	127.078	90.1957	126.609	13.9906	26.145	6.95769	103.896	36.9391	74.64	78.5425	97.4016	78.4494
MSTRG.8446.2	252.437	707.686	62.2348	0	152.285	113.358	0	189.676	0	239.122	0	79.8624	25.1796	228.183	173.125	0	0	0	262.272	98.3255	252.576	0	0.399833	0	0	0	59.1275	8.89261	59.1374	35.3459	62.3297	33.3941
MSTRG.8482.1	226.929	153.791	85.8349	765.086	239.852	153.565	521.446	715.071	571.36	264.48	42.9403	248.652	473.21	36.556	113.489	580.549	208.387	119.495	32.221	46.298	77.1325	196.285	156.834	1015.88	426.382	263.65	458.592	401.471	121.202	135.871	270.395	306.379
LotjaGi2g1v0067300.1.nasc001	83.436	48.9316	54.3038	106.317	313.745	44.4332	57.0494	81.989	264.853	72.4248	59.5835	58.0463	173.524	62.121	69.999	36.7128	63.6222	113.081	227.604	25.3629	46.8141	123.92	55.4893	202.529	57.2416	88.8911	43.7628	58.6008	49.2488	72.2842	224.384	82.4366
LotjaGi2g1v0067300.1.nasc002	555.551	176.001	266.516	609.999	460.833	216.451	199.937	301.298	479.06	136.18	267.942	229.909	195.628	202.764	347.849	131.211	190.361	473.957	189.284	168.416	333.723	286.572	149.965	211.661	97.0682	252.659	347.304	202.497	410.012	243.423	138.14	330.15
LotjaGi2g1v0067300.1.nasc003	125.699	277.17	67.865	145.438	347.566	38.4628	13.7854	63.5029	23.7022	13.2301	12.2265	7.71733	28.9753	33.0493	98.0826	46.7168	38.2839	313.325	120.978	44.3165	43.8505	36.911	52.7118	4.21393	12.0872	6.29497	15.5349	14.8585	23.2108	12.3237	36.4308	54.0213
LotjaGi2g1v0067300.1.nasc004	131.822	63.8961	71.9515	110.259	65.1533	19.3677	39.9478	154.713	25.2857	99.0139	44.3349	29.9222	39.6729	56.1154	59.5785	31.0906	51.531	85.9082	41.2566	25.1699	48.5376	68.0042	62.7398	102.415	17.3281	142.184	87.9699	105.348	63.4521	72.6412	24.6096	63.0334
LotjaGi2g1v0067300.1.nasc005	68.8208	132.706	62.4867	40.5904	83.8495	51.1748	14.753	16.2588	40.0034	13.1305	21.9093	10.8583	9.18739	10.1244	64.9401	31.4653	4.37226	66.385	20.228	11.295	24.2351	5.85547	5.1406	9.41749	6.84281	1.92949	40.808	14.6209	7.89053	13.1017	28.4585	22.4543
LotjaGi2g1v0067300.1.nasc006	217.509	114.079	140.49	172.047	121.447	249.288	359.548	148.712	363.965	503.968	359.073	310.497	186.318	159.239	109.045	265.636	69.8398	142.276	102.264	108.929	80.7893	218.821	188.461	227.134	104.339	61.8275	290.467	285.581	210.536	289.942	231.411	297.61
LotjaGi2g1v0067300.1.nasc007	142.157	107.111	111.13	135.191	140.898	83.8358	191.311	47.7081	109.041	212.279	86.7277	111.246	19.5455	25.5578	99.1933	121.689	37.4149	137.603	54.5009	50.7413	28.0238	72.254	115.013	89.1294	95.3364	15.8342	158.272	35.0569	214.437	95.0425	144.426	126.212
LotjaGi2g1v0067300.1.nasc008	262.053	109.408	54.8523	55.2713	210.676	51.4238	101.647	13.5421	88.7719	138.029	99.1034	62.5031	26.6618	36.8575	69.0235	95.6163	17.5607	165.649	49.313	29.1453	122.37	54.8044	44.1548	43.1177	61.8267	16.0714	99.6499	62.1388	78.3127	64.0073	60.5147	95.361
LotjaGi2g1v0067300.1.nasc009	27.5045	35.217	32.1934	30.4853	39.5562	32.508	41.9683	28.9516	24.1946	44.1306	19.7943	42.3595	20.6613	12.6598	21.6356	78.6721	14.4911	30.856	19.1014	9.53353	25.2213	25.1245	36.5214	16.1305	19.5353	10.7476	50.5473	30.1611	43.2461	32.1621	33.1444	49.6273
LotjaGi2g1v0067300.1.nasc010	12.0542	17.4294	10.8805	29.4471	12.9224	5.72187	8.16478	11.9696	4.32744	8.87524	5.00049	6.93616	3.36071	13.815	15.2687	10.0217	9.38244	17.4871	6.97946	10.7021	9.48511	7.59881	11.1447	4.24479	4.24428	5.46639	4.88066	8.40362	6.14928	11.5876	7.58067	7.56058
LotjaGi2g1v0067300.1.nasc011	491.449	563.898	242.06	411.964	89.0626	193.618	257.107	123.887	220.89	378.656	205.087	171.422	200.628	226.005	248.596	271.37	48.2453	314.613	220.314	139.439	214.045	107.576	152.694	257.873	161.184	306.398	230.236	99.402	104.026	133.514	176.623	168.851
LotjaGi2g1v0067300.1.nasc012	28.0732	28.1294	18.3775	27.3459	21.7377	9.70748	18.866	21.2938	18.0037	31.5752	9.13887	17.9453	12.0773	10.4859	20.4717	13.8474	7.87081	26.4886	20.1734	18.007	15.1297	25.5413	11.1905	12.8382	11.8161	2.80189	30.1126	12.0612	7.56189	17.741	14.2795	12.696
LotjaGi2g1v0067300.1.nasc013	27.9579	20.6183	16.106	19.0495	17.9574	8.25729	13.6297	18.7929	16.4374	23.8114	9.8786	10.2434	9.64352	8.63513	12.4843	7.95368	7.13538	17.9056	10.2359	19.892	12.5017	29.1412	6.54611	13.1728	9.26699	1.86413	10.7838	9.21052	5.39944	15.3294	8.18181	10.9564
LotjaGi2g1v0067300.1.nasc014	91.3647	142.661	51.8103	146.506	81.8657	20.1148	61.1942	78.9804	79.1374	90.0203	41.2339	43.0134	31.2428	34.3456	36.1125	58.0382	38.6524	119.934	60.5551	36.3004	43.3935	69.0278	44.1769	44.9124	26.8485	9.24441	39.9036	39.602	56.8059	49.5259	43.597	59.6554
LotjaGi2g1v0067300.1.nasc015	48.9925	64.4264	25.2101	59.4621	42.6452	19.2491	21.9253	28.5025	31.3814	26.6677	26.0043	23.0288	15.5873	22.827	41.7948	28.8693	25.1578	47.8328	24.0229	19.5291	26.6711	20.8184	21.9698	19.0308	21.1871	13.5794	31.2751	18.6046	21.7601	21.609	18.1102	27.2493
LotjaGi2g1v0067300.1.nasc016	22.8183	23.2149	18.2993	26.3922	20.0993	12.317	16.6129	21.4118	19.5664	24.728	15.2486	15.8299	10.9483	19.0582	25.8568	21.1767	13.78	27.3057	19.8664	9.84776	19.4432	18.2346	14.8134	12.9913	9.95272	10.1433	16.7204	14.1581	13.6276	12.8356	12.1761	18.7739
LotjaGi2g1v0067300.1.nasc017	82.6464	66.3349	47.9537	116.862	55.9528	25.6274	33.8414	59.0746	64.9583	56.8866	28.6541	32.3515	21.1043	27.3951	69.6964	49.7769	23.0931	163.608	64.9339	26.8657	40.6557	26.7182	37.6422	24.0778	22.8248	11.0825	31.2784	27.1894	22.1829	31.1938	22.0705	20.2574
LotjaGi2g1v0067300.1.nasc018	345.498	311.98	233.829	419.096	383.205	168.452	239.789	217.472	281.438	346.999	160.285	148.387	137.075	140.902	297.18	220.381	72.5186	356.3	265.13	157.357	175.765	173.945	117.968	146.835	86.4123	79.8195	195.08	133.363	149.055	140.309	106.024	165.766
LotjaGi2g1v0067300.1.nasc019	25.3767	25.8333	12.5339	35.2858	74.4687	20.1132	117.813	22.8453	17.2024	99.8115	18.142	27.7524	15.3567	9.89348	19.6151	16.3331	6.37933	27.7983	17.8968	10.6553	59.3163	20.5017	14.3242	9.87895	14.7572	5.59437	10.2995	77.6918	11.655	9.63638	12.7544	19.0794
LotjaGi2g1v0067300.1	680.628	72.8672	164.031	856.39	89.4271	213.793	548.172	706.232	972.043	589.684	177.186	242.256	426.222	403.275	6.57229	848.811	844.69	42.9388	130.296	24.2998	160.226	57.6755	43.0188	331.042	313.534	148.475	413.41	415.977	508.406	333.425	417.445	526.093
LotjaGi2g1v0067300.2.nasc001	16.9921	29.6318	20.2493	18.7837	2.72934	28.1671	30.9264	26.4334	0.665049	35.4792	31.6482	49.8613	1.56633	19.6045	42.1983	28.2462	14.3406	41.5963	1.70925	4.03407	19.1463	19.8224	26.4802	1.28304	62.7527	85.276	100.399	11.841	39.2915	29.0332	3.56862	60.5734
LotjaGi2g1v0067300.2.nasc005	71.7339	25.4653	60.4961	2.84072	58.742	27.3556	22.4665	197.808	24.5283	119.26	16.7568	21.3615	1.88963	1.86472	94.6334	18.5257	73.3717	166.975	80.6561	55.7443	9.98069	76.1995	33.6336	3.73002	224.569	0.355745	16.8511	0.814437	3.58486	8.81273	3.9096	8.50264
LotjaGi2g1v0067300.2.nasc006	4.42774	2.8775	10.3605	5.04147	28.3011	1.53499	4.57859	8.40116	3.36623	4.59302	3.65523	4.35518	2.54936	2.95167	4.13471	12.6091	6.26402	22.4152	1.50665	2.21854	5.61756	2.43529	5.09113	1.12403	1.37902	12.5647	3.60393	2.12016	5.34768	1.22184	3.05484	6.11582
LotjaGi2g1v0067300.2.nasc007	102.537	67.6294	91.7483	121.833	124.225	241.785	384.474	106.532	151.428	315.083	140.049	314	48.4822	61.7326	84.0174	316.879	108.512	59.871	35.192	60.9716	39.2511	125.706	169.473	98.0655	99.1791	163.375	291.034	102.763	215.638	155.192	218.273	267.097
LotjaGi2g1v0067300.2.nasc008	50.2905	67.2265	53.5042	141.094	118.181	80.761	139.074	37.5977	57.3986	68.0288	52.3713	72.065	9.12845	20.5782	63.9636	182.162	33.255	49.2929	17.1189	27.3271	30.75	24.7338	33.9489	34.6879	83.633	46.9947	124.253	16.6473	13.0096	40.9406	110.99	79.7617
LotjaGi2g1v0067300.2.nasc009	320.709	30.0553	36.1653	115.565	185.799	49.8851	89.1739	3.23527	96.439	131.936	80.8146	55.2238	9.80105	12.8533	23.1075	119.788	14.0856	68.1919	16.3018	19.0342	115.152	29.1816	38.3647	20.1302	64.5484	42.7579	92.2037	33.5217	68.8727	26.4135	55.857	83.4349
LotjaGi2g1v0067300.2.nasc010	8.71484	16.3243	13.4111	40.6651	24.5702	34.364	32.8136	7.65537	19.6189	13.8989	16.3147	37.7977	7.87564	7.89529	8.09465	100.086	7.763	7.67197	3.82495	6.12638	11.2964	11.3479	16.8997	9.20266	18.3294	24.7026	49.8895	16.0865	42.4038	12.4227	31.6216	44.8889
LotjaGi2g1v0067300.2.nasc011	8.9533	7.92482	7.68055	25.3727	6.74975	4.3597	6.11373	8.08722	3.3772	4.72707	2.86498	7.96172	2.15656	8.10509	8.9261	11.3995	5.59516	8.69004	3.3344	8.5943	8.35597	5.09068	9.349	2.57668	3.92176	1.06872	4.10419	5.90524	5.77554	5.84056	6.77385	5.85265
LotjaGi2g1v0067300.2.nasc012	354.775	341.765	261.282	483.97	46.5212	193.896	287.041	118.177	186.316	389.042	182.812	186.329	168.233	102.748	328.548	269.275	63.5885	490.29	176.57	114.904	177.427	95.4242	150.116	199.066	178.37	9.34096	247.869	101.644	158.202	128.487	190.95	170.927
LotjaGi2g1v0067300.2.nasc013	11.7231	12.4964	11.8701	20.6245	21.4365	8.59435	15.5156	5.85944	6.68801	14.8485	7.5631	15.7035	7.68156	7.80887	8.63784	20.763	6.19278	8.55014	8.8729	16.0317	6.31016	8.62012	13.5699	6.06942	11.1943	7.33398	27.2593	11.6168	8.47056	8.99123	20.2005	10.4809
LotjaGi2g1v0067300.2.nasc014	9.51059	30.8719	9.49896	10.7087	20.2128	7.19192	11.7034	5.2699	4.56644	11.429	9.50242	9.14303	6.77317	7.49488	4.92111	10.7665	3.90587	5.91445	3.97475	18.2301	13.984	8.92413	7.11466	14.4109	8.61002	13.0098	9.65588	10.0721	5.93594	8.39061	10.0019	8.71184
LotjaGi2g1v0067300.2.nasc015	58.0261	87.8709	53.3463	83.5869	94.1154	20.0757	69.8399	29.0336	29.0001	48.4727	40.3951	39.084	29.7486	21.3228	17.3486	65.7537	22.1331	53.9848	36.4475	30.5269	20.6728	30.0378	33.2666	46.751	23.928	54.2329	36.6598	38.039	63.2564	32.2784	48.5481	56.7641
LotjaGi2g1v0067300.2.nasc016	40.8681	45.6948	23.053	56.3628	26.7087	18.3711	21.3769	19.5324	21.6903	25.0718	13.9787	22.5518	15.7827	15.7214	31.8399	26.7152	24.6596	36.8727	17.7912	18.3834	21.255	16.8325	20.1888	13.0777	20.4799	10.0703	33.0565	18.1831	20.5589	18.3722	18.5038	25.0008
LotjaGi2g1v0067300.2.nasc017	17.6952	12.5377	16.9554	22.9533	14.0532	10.8528	16.7524	15.016	17.3894	22.8797	10.7245	15.4464	10.8374	13.3008	18.7224	18.3535	12.9541	20.2556	13.5525	8.49548	15.1446	15.3659	13.9292	8.57751	10.0399	8.56659	16.6556	13.4459	13.4465	11.4121	12.6527	17.8372
LotjaGi2g1v0067300.2.nasc018	64.6114	42.7836	52.659	89.4514	64.0342	25.2673	31.2024	17.4542	18.2386	39.9315	15.4207	29.7893	16.8957	21.5297	40.4228	44.161	20.9543	91.0561	37.9529	20.4668	20.8229	21.2973	28.8714	7.7129	22.2611	11.5945	26.9847	26.6057	24.0461	20.8181	29.4633	19.2998
LotjaGi2g1v0067300.2.nasc019	192.064	277.502	245.677	383.984	226.949	175.697	258.624	55.2038	121.543	181.269	109.389	151.817	56.9486	68.6758	174.147	201.153	225.54	343.204	177.702	111.269	107.505	125.378	144.103	71.9707	145.685	104.114	183.215	127.687	146.316	110.866	115.123	144.945
LotjaGi2g1v0067300.2.nasc020	24.0036	14.3592	11.3771	31.3954	74.0416	21.3981	122.052	8.28853	9.77945	47.7388	13.2674	28.9548	11.877	5.08189	10.5007	17.7086	7.23991	21.5358	9.06077	9.81533	52.2396	20.6731	20.4011	9.69686	15.531	6.2056	9.90793	103.278	12.2072	8.4701	13.3343	19.108
LotjaGi2g1v0067300.2	294.037	364.106	629.092	248.838	230.296	73.737	446.182	142.351	259.607	1067.95	733.186	152.861	113.628	330.621	1080.14	662.054	449.268	387.407	380.419	270.143	528.362	848.587	1209.18	150.745	386.179	336.712	313.532	255.853	267.271	210.08	425.396	568.388
MSTRG.8482.22	795.244	151.509	1198.16	0	0	772.506	0	164.793	434.509	1285.21	0	1570.35	0	0	799.007	0	452.761	675.296	583.804	410.001	530.725	430.093	0	0	73.3351	0	877.356	0	0	0	636.353	640.851
MSTRG.8482.23	922.131	2095.15	641.418	1146.49	1817.16	1033.93	957.664	409.42	471.041	879.637	972.612	188.92	233.232	824.926	769.493	703.743	629.149	1758.87	936.92	197.764	606.33	318.699	924.379	177.315	112.395	593.969	733.1	441.949	1103.02	553.565	362.947	729.47
MSTRG.8482.24	334.907	0	0	373.614	0	0	0	0	0	422.066	0	0	0	112.533	0	0	0	0	0	133.981	0	0	0	0	0	0	0	0	0	636.78	0	0
LotjaGi2g1v0067300.3.nasc001	728.235	582.243	486.007	624.579	38.653	249.474	320.086	421.682	109.621	747.385	396.842	269.421	43.968	350.613	704.543	532.101	237.23	894.078	49.6058	203.28	445.313	466.061	361.32	23.4012	214.893	171.127	497.508	424.322	526.472	456.329	25.5282	493.936
LotjaGi2g1v0067300.3.nasc002	69.3317	494.835	3.5678	51.3915	27.6868	42.4441	101.769	15.4747	41.7099	653.271	17.3762	42.6913	18.7781	69.9851	225.871	216.374	29.1101	233.298	225.985	32.0417	33.8687	2.75316	219.188	14.5419	141.486	15.3252	92.107	33.6168	12.0601	11.7812	317.571	117.793
LotjaGi2g1v0067300.3.nasc003	485.775	425.539	257.364	656.473	143.713	114.183	85.8857	69.301	165.616	119.938	58.852	74.9416	17.8986	81.6419	512.257	262.096	139.685	492.494	210.52	139.596	151.915	97.5942	41.1706	6.4785	40.265	36.4907	107.437	56.0546	19.5271	64.9808	49.6294	69.0693
LotjaGi2g1v0067300.3.nasc004	657.758	763.112	484.69	818.493	544.571	280.136	452.127	238.031	400.986	616.634	345.2	438.373	141.942	302.493	468.797	332.83	283.271	689.232	406.856	234.789	350.672	278.69	336.495	252.343	338.578	138.288	423.777	231.241	367.18	304.228	345.369	447.69
LotjaGi2g1v0067300.3.nasc005	79.4791	56.4623	84.4996	50.8378	59.3418	30.5667	22.7319	19.3671	28.8557	49.3504	8.71888	22.799	6.18628	10.4955	163.317	19.4759	83.3714	219.915	104.028	34.4587	19.0563	23.161	40.9757	1.06416	156.738	0.332969	16.9494	6.10943	3.61662	11.291	4.5034	10.0045
LotjaGi2g1v0067300.3.nasc006	131.766	114.974	131.798	248.788	310.528	2.0234	1.17615	71.7981	2.91305	44.0737	19.9601	2.07674	24.3768	47.9815	93.556	11.8723	57.6207	404.008	80.9624	36.6317	82.9416	27.6255	34.0127	16.6106	2.93209	10.6666	2.33435	21.9036	1.25731	6.7275	0.52731	5.75808
LotjaGi2g1v0067300.3.nasc007	1197.76	1339.92	799.159	1346.36	914.233	229.248	111.811	607.587	371.672	507.488	213.95	145.877	197.803	443.332	953.014	326.078	594.914	1197.76	763.765	391.197	662.03	375.492	314.875	233.29	173.381	164.639	228.085	170.821	225.328	145.971	119.966	220.712
LotjaGi2g1v0067300.3.nasc008	1181.67	1028.07	523.778	1138.46	652.573	290.464	177.351	468.641	181.871	317.475	209.364	172.143	176.125	312.663	782.079	398.372	339.759	1101.75	515.043	227.022	411.35	287.3	134.225	146.21	31.7126	83.2103	181.242	255.463	39.8684	108.139	47.8368	124.279
LotjaGi2g1v0067300.3.nasc009	0	494.458	261.824	595.235	0	117.608	78.4755	355.56	0	0	0	63.5632	87.6517	154.414	416.936	163.495	166.097	504.678	234.727	116.497	0	172.558	114.241	120.678	30.258	42.1809	57.2269	98.7563	0	74.8586	64.021	53.47
LotjaGi2g1v0067300.3.nasc010	360.184	235.184	120.341	224.187	134.684	7.6229	13.3727	119.34	40.9675	73.7369	55.6057	28.3644	51.1783	83.9748	145.182	0	54.5833	299.248	108.093	39.2907	148.086	85.3766	53.0415	40.9822	9.16849	27.2034	39.7449	30.7834	11.4185	46.3602	27.3784	15.1858
LotjaGi2g1v0067300.3.nasc011	58.9774	75.3974	7.49914	27.6348	34.1931	31.156	32.0525	3.78072	19.5104	16.5695	28.7279	12.1457	12.9489	7.36814	50.2975	25.0724	3.43293	75.0386	31.7741	5.44696	34.2131	5.2894	5.96833	13.9077	18.1615	1.0046	39.2397	6.41292	4.7453	5.87479	6.18816	27.4679
LotjaGi2g1v0067300.3.nasc012	459.999	342.703	276.814	519.449	881.099	202.589	284.658	470.397	216.997	399.02	179.719	252.807	141.196	152.22	373.103	283.162	427.246	558.286	189.363	155.07	204.557	372.685	149.594	112.281	173.298	9.0679	262.476	313.241	167.524	136.861	196.73	203.533
LotjaGi2g1v0067300.3.nasc013	60.2011	72.2118	22.6056	58.9351	43.8455	14.2867	15.3323	28.5773	16.061	19.2558	13.6341	14.8885	15.1263	32.3772	48.1563	21.7649	17.5223	61.7566	20.0383	18.686	46.4068	16.9734	12.6359	14.3302	10.6754	6.99086	24.0458	14.5288	8.36075	9.96686	16.7274	10.0629
LotjaGi2g1v0067300.3.nasc014	50.5534	66.4906	21.3648	42.9218	33.1441	13.4526	11.4936	25.4796	14.4515	13.0294	16.5539	9.28292	19.649	30.1178	29.8609	11.8046	21.2074	38.6138	9.08717	21.9345	39.7583	14.7899	6.72517	13.4995	8.57167	12.2037	9.03647	11.2586	5.81397	9.9308	9.34352	8.37596
LotjaGi2g1v0067300.3.nasc015	147.338	132.155	74.635	225.72	114.38	27.5665	75.9675	46.69	47.2439	43.9845	50.7639	38.2699	50.2017	69.7594	72.6411	69.1042	45.7831	213.482	53.4744	30.8662	104.138	55.0352	30.4652	35.9267	25.0638	43.6311	35.477	35.3177	53.3783	32.0421	39.8846	61.3638
LotjaGi2g1v0067300.3.nasc016	41.8945	54.3633	24.9646	64.3978	25.1171	21.9901	21.5879	17.0712	27.3761	25.9592	13.413	22.7547	16.002	16.0028	30.668	28.5394	23.5449	37.4723	18.105	19.5176	16.6634	16.0594	19.3633	9.70278	20.615	9.33031	28.7337	18.5541	22.1221	19.0711	19.2298	25.9674
LotjaGi2g1v0067300.3.nasc017	16.9056	14.6706	17.8938	25.058	13.1006	12.3663	11.8144	12.0045	21.0074	23.0422	10.7604	15.7372	10.6474	13.632	18.9962	19.4203	14.6162	20.8222	14.6392	9.18455	13.2224	14.818	11.8554	8.21084	9.55349	8.24327	17.0466	13.8166	14.0214	11.8975	13.2435	18.5236
LotjaGi2g1v0067300.3.nasc018	98.509	118.864	53.8144	115.061	50.7514	36.3015	28.0147	64.7898	34.7904	33.4205	25.008	30.1443	25.0751	85.7406	136.077	42.7523	35.046	182.967	48.5529	37.9708	94.5972	22.1983	23.2778	17.7007	22.9892	11.6212	25.2045	25.8342	26.1968	19.6253	25.384	19.794
LotjaGi2g1v0067300.3.nasc019	475.35	476.76	189.862	412.679	222.497	176.853	119.815	304.868	157.657	278.053	205.445	149.627	99.4219	329.877	474.012	210.573	187.044	497.561	151.538	135.683	305.469	101.418	139.648	76.0225	73.9221	84.3429	178.974	117.097	136.333	106.97	111.624	145.513
LotjaGi2g1v0067300.3.nasc020	19.0579	30.8261	12.25	25.8953	59.4931	41.5768	49.0728	31.5652	16.0247	71.4745	6.45745	24.7989	17.1294	23.4929	48.131	20.7194	25.2684	14.3141	24.6706	6.48732	58.9697	13.7211	15.1309	3.77741	15.8744	6.65542	9.74265	106.545	12.6456	9.32723	13.9548	20.1865
LotjaGi2g1v0067300.3	576.811	527.086	988.345	885.393	230.766	194.644	675.016	951.923	623.699	493.007	887.148	268.831	493.462	479.478	577.67	403.151	921.135	329.895	400.81	610.328	909.237	1005.47	310.694	1350.47	388.806	371.657	480.657	901.709	292.641	295.872	337.029	284.532
LotjaGi2g1v0067300.4.nasc002	277.722	142.786	26.4743	65.8866	12.835	191.177	13.3243	32.6782	57.2906	67.5705	15.0228	41.7316	3.64618	23.7243	279.234	7.22895	18.8225	39.3803	22.5549	9.33742	25.1126	2.29041	13.6789	1.88325	4.18443	2.27929	125.416	16.1209	1.52359	21.432	6.08997	2.35248
MSTRG.8483.1	87.1527	195.748	39.6314	98.1336	125.254	38.1161	1.57051	11.634	162.001	4.28297	89.0302	0.801093	4.26524	6.60717	720.744	49.6771	4.1318	133.386	292.186	14.8288	28.2986	3.02235	1.93825	0.312108	19.4891	0.0757535	63.688	2.21225	0.832584	0	1.73231	24.536
MSTRG.8483.2	274.871	390.755	34.8051	435.141	133.593	19.9458	0	32.1898	0	93.2586	10.7581	33.5963	0	0	89.4042	53.7575	0.436851	93.2533	117.791	219.546	37.7727	0.537966	0	0.776372	2.53954	0.169331	1.18337	0	0	29.4023	0.252831	3.39267
MSTRG.8482.72	0	0	8.13942	0	0	0	0	0	0	0	5.03048	0	0	0	0	42.4246	0	0	0	0	0	0	0	0.190819	0	0	0	2.75532	0	0	0	0
MSTRG.8483.3	103.08	57.0513	10.3783	356.306	67.4975	5.53402	9.67106	18.8499	0	0	0	0	29.4981	50.4151	0	28.1962	0	192.253	0	0	72.8765	0	28.5026	0.28467	0.301316	0.393869	1.80114	0	11.0158	1.08788	0	0
LotjaGi2g1v0067400_LC.1.nasc001	10.9824	21.4174	1.56229	6.37917	3.82575	3.00773	1.58515	4.2974	8.20573	4.34139	1.92275	0.482689	8.2512	7.97067	14.7003	15.0799	1.00213	44.1826	10.366	4.22207	6.04471	1.2604	1.14117	0.467382	1.89739	0.1624	1.10759	1.72589	0.689833	0.95245	1.00591	0.938939
LotjaGi2g1v0067400_LC.1.nasc002	0	0	0	0	0	0	0	0	0	0	0	0.761241	0	0	0	0	0	0	1.60918	0	0	0	0	0	0	0	0	0	0	0	0	0
LotjaGi2g1v0067500_LC.1.nasc001	175.852	171.435	126.637	172.808	106.432	79.1739	114.713	82.8215	90.6048	187.807	52.1865	115.635	53.1796	58.7785	153.038	107.172	78.238	185.473	113.696	58.9696	115.048	94.5715	158.819	74.3518	61.3914	61.2846	83.3836	110.043	55.1694	75.4066	59.0665	51.7233
LotjaGi2g1v0067500_LC.1.nasc002	315.241	366.927	289.252	397.452	193.439	209.131	221.835	332.382	382.692	529.815	230.227	234.859	218.786	244.372	418.651	361.333	271.613	582.796	314.557	258.226	217.696	252.94	284.127	226.021	204.738	203.537	351.797	279.865	260.891	269.611	199.6	326.345
LotjaGi2g1v0067500_LC.1.nasc003	16.2042	101.665	50.8179	71.0197	35.0096	16.755	49.0423	4.61038	46.9702	67.9689	5.39364	2.25851	5.86194	7.32829	106.497	19.1299	2.58782	273.27	16.2735	6.31631	9.35983	79.8537	4.99699	3.96262	20.3218	3.30172	27.3384	2.79629	4.47862	24.4649	6.31883	9.62045
LotjaGi2g1v0067500_LC.1.nasc004	26.5341	54.3502	47.5104	49.3783	11.6492	32.8478	64.9076	105.992	29.4971	210.105	90.4911	29.2997	2.85259	49.309	78.0531	105.081	117.446	266.296	46.6226	19.5604	58.7859	118.536	119.55	278.04	167.633	68.0029	94.1471	61.1552	64.4859	50.5038	42.2161	79.8192
LotjaGi2g1v0067500_LC.1.nasc005	13.0255	3.6592	1.22365	1.64434	1.13631	4.8846	10.9842	7.64579	2.93903	0.94811	1.78143	0.719763	1.92567	10.0807	2.28174	16.305	8.78341	0	1.79828	2.49495	1.74117	1.73384	7.91876	3.23551	1.48653	3.39529	1.39863	1.45419	0.751012	1.12542	1.30668	0.909946
LotjaGi2g1v0067500_LC.1.nasc006	12.3259	53.3704	11.6183	23.6021	15.4199	13.7978	26.2966	9.60612	32.6838	5.05584	12.1625	17.9286	8.20873	1.882	6.14891	32.1533	5.85155	0	4.9884	8.27737	6.30078	5.47229	6.57786	16.5246	3.50538	8.47053	4.47375	2.90182	0.660812	58.2794	7.50257	0.641423
LotjaGi2g1v0067500_LC.1.nasc007	11.7703	18.3537	11.7549	25.0198	9.55269	13.0753	31.6818	12.1598	35.5166	3.72429	11.6794	17.2719	9.7107	5.17119	5.87146	40.4667	8.04658	0	4.91349	11.4486	6.61314	5.74424	8.82475	40.9092	7.84119	2.96479	4.90921	6.99335	1.25025	3.76416	5.8557	2.50369
LotjaGi2g1v0067500_LC.1.nasc008	13.5924	14.2547	11.8844	23.211	8.51818	11.4174	26.593	10.4324	27.9188	3.64041	9.97965	14.5408	10.3377	5.97824	5.12559	28.9152	5.00363	0	25.5676	7.54313	5.5287	4.39913	7.68137	34.9932	9.27483	6.06028	4.72196	11.002	2.50913	4.03429	7.30348	2.71467
LotjaGi2g1v0067500_LC.1	14.7061	12.026	16.1344	19.1348	7.32547	9.36935	19.745	353.476	20.0104	128.156	30.5034	10.3142	127.3	84.9599	4.44188	32.9549	66.0938	0	83.7731	85.613	15.5298	263.798	210.717	14.2644	730.537	148.97	151.716	777.516	155.919	196.574	15.4362	106.342
MSTRG.8482.76	7.47797	6.83392	3.03921	2.75805	2.47622	1.94182	4.16065	5.65957	4.29915	4.58553	4.29825	1.67498	4.76024	2.04956	5.62644	10.043	3.49434	4.15457	3.96309	4.11321	3.88742	3.6854	3.2474	6.77845	210.04	12.9147	2.30964	2.49804	1.60007	2.08928	3.40084	1.45547
MSTRG.8482.77	5.94325	81.3647	11.3465	2.24431	2.57114	10.2539	22.8535	8.22382	4.67382	9.74247	16.7114	8.02109	7.35362	3.10194	5.90029	25.3478	22.1486	3.93944	59.8651	6.93783	4.25442	4.56024	4.20766	35.3689	56.3394	203.174	2.74784	2.02511	4.13233	3.51207	28.8919	4.57426
MSTRG.8482.78	8.07719	5.73649	3.52085	6.44405	2.62754	2.41681	4.36189	107.554	5.52764	21.4665	15.2454	1.95963	49.5504	30.1408	6.67588	12.4782	13.9267	6.01907	5.1953	11.0232	11.0221	43.3789	15.9438	17.185	4.14375	24.2476	46.9686	1.34407	26.938	6.88539	16.3973	1.77306
LotjaGi2g1v0067500_LC.2.nasc001	166.112	124.291	87.701	156.174	100.598	86.9068	92.8276	94.4053	88.8643	126.101	51.8108	100.526	36.1634	55.1014	125.014	124.845	80.3674	135.298	208.225	54.7618	109.826	99.6254	57.529	47.5389	61.512	51.9469	96.7439	64.9226	111.082	81.2125	92.6357	130.096
LotjaGi2g1v0067500_LC.2.nasc005	83.6789	27.0526	37.1741	119.278	15.4399	46.9563	1.4953	2.00156	11.3895	729.587	666.004	174.274	448.399	1.44847	471.855	1.065	426.725	278.437	6.90394	23.3652	169.435	156.93	13.9786	380.043	458.231	26.3335	530.884	402.296	159.478	172.157	432.359	199.942
LotjaGi2g1v0067500_LC.2.nasc006	585.291	72.3795	92.9976	1200.59	482.869	3.71887	62.45	986.573	2060.64	1240	7.65033	8.4989	36.7496	166.757	531.64	80.4848	6.94461	945.105	1339.23	464.489	571.446	266.369	167.018	721.491	118.971	360.549	230.634	38.1229	77.599	852.382	374.872	351.965
LotjaGi2g1v0067500_LC.2.nasc007	6.6499	10.8753	11.4582	4.70194	3.25691	13.238	28.5469	12.3933	6.968	3.20081	11.0395	14.0004	11.0155	3.28342	6.76416	53.4666	9.68805	4.45788	5.34265	11.4533	6.28367	5.86181	7.52151	16.8267	8.38077	2.79892	4.62147	7.67996	1.07769	4.49175	4.87801	2.24587
LotjaGi2g1v0067500_LC.2.nasc008	5.71788	8.57262	11.1231	4.11175	5.01915	11.6241	24.1024	10.432	6.22387	3.27046	9.83597	10.9998	11.6806	4.62819	5.09587	36.9068	6.11966	4.49785	21.3761	7.44469	5.20034	4.49215	6.61958	16.8888	10.6402	6.58833	4.61543	11.3825	2.4503	4.58928	5.85918	2.66828
LotjaGi2g1v0067500_LC.2	5.04442	7.4153	14.3139	15.8177	3.47908	9.75632	17.8619	187.277	5.77761	98.4889	25.7931	8.86244	107.143	39.2076	8.1415	43.4162	68.5963	2.2983	76.5794	6.27192	12.6463	38.057	69.864	14.9796	18.9001	512.462	97.9965	385.366	112.468	137.278	16.6199	224.032
MSTRG.8482.88	6.14153	39.966	28.3183	2.12698	2.39436	10.7036	15.5108	151.644	5.51206	109.457	226.957	8.70589	85.8622	91.5647	65.2734	25.0982	201.71	2.31123	137.946	6.04415	30.8168	31.7875	52.0787	43.7244	731.821	88.903	100.276	340.793	499.379	102.915	42.1098	235.706
MSTRG.8482.89	26.8599	5.42511	2.06242	5.87075	9.6593	6.22155	7.24882	127.955	68.2968	24.3558	8.94822	8.45905	7.86149	0	14.0076	23.3211	22.3164	17.3131	5.094	20.8872	32.1684	38.8796	33.408	181.106	155.351	29.5971	49.7483	2.59801	34.8497	23.0056	12.0408	9.35014
MSTRG.8482.90	139.091	122.407	49.1787	331.088	157.44	62.23	122.977	110.041	102.777	4.06579	71.9509	60.3979	71.3567	81.8354	236.875	226.687	62.6562	312.209	92.646	140.13	157.103	80.7297	50.9305	23.723	0.759246	0.113383	104.506	22.9973	51.4759	60.075	113.138	77.464
MSTRG.8482.97	35.4105	117.625	43.8153	3.57756	44.0636	2.02877	89.554	100.685	111.079	124.306	63.9871	76.1522	79.9256	26.5271	43.936	112.505	334.711	163.137	129.318	30.9218	76.2683	91.0084	12.9276	15.4601	60.4303	499.279	61.5694	100.254	29.1624	60.6855	73.5076	47.0219
MSTRG.8482.98	735.028	663.519	536.275	931.814	611.929	445.371	639.624	543.469	799.501	977.842	590.437	430.033	373.829	591.394	876.424	679.611	472.267	1649.02	624.641	599.181	502.285	493.592	554.787	641.233	718.385	316.858	793.335	551.285	569.861	602.242	391.309	703.537
MSTRG.8482.99	37.6047	3.24766	6.28473	25.9335	8.53675	10.175	13.5829	171.678	25.7695	14.9406	45.1899	70.8573	38.0379	38.111	80.7069	24.2438	195.075	10.5381	47.3379	51.1095	39.7511	72.9056	63.4516	733.224	25.0165	82.0072	290.188	282.674	158.848	78.863	103.381	37.1891
MSTRG.8482.100	83.7915	35.6122	73.3167	34.7908	27.1978	28.1242	113.069	54.9014	41.4836	107.066	63.3832	26.2047	19.1244	82.2488	53.9043	8.56652	20.0426	0	22.3394	19.6828	47.0271	101.307	111.227	145.469	80.8419	116.039	266.225	64.3465	149.908	140.007	75.0783	100.323
MSTRG.8482.101	276.504	359.228	164.921	1216.2	400.077	47.5762	101.485	155.855	161.64	406.791	36.9364	121.445	442.873	4.58018	217.677	126.386	43.2449	191.916	293.051	20.1622	4.70751	219.865	21.5821	72.5447	14.0822	108.452	31.2872	135.359	77.2315	60.5387	112.538	17.169
MSTRG.8482.102	585.784	191.92	302.641	539.708	211.213	201.694	494.717	917.238	652.842	466.491	522.023	197.233	435.452	275.012	661.214	435.869	423.979	920.077	559.402	363.003	276.314	255.766	213.129	650.346	517.341	414.284	736.521	748.584	329.443	307.751	346.23	306.316
MSTRG.8484.1	376.726	576.073	229.704	439.705	321.234	131.833	33.5523	75.1532	163.612	173.391	72.1565	55.6487	41.2606	143.839	395.367	131.369	90.8593	434.972	219.756	143.087	75.3627	69.6616	72.0943	6.61101	16.0831	6.22021	60.0039	25.3731	74.8847	41.5427	70.7392	51.7947
MSTRG.8482.103	1508.88	1608.36	655.091	1567.89	976.9	419.343	210.826	341.106	500.292	524.674	254.112	227.267	151.538	443.605	1107.44	592.554	285.026	1655.78	656.974	376.413	552.602	263.847	220.862	55.3597	83.966	45.3491	314.351	132.624	235.453	206.07	241.296	239.289
MSTRG.8482.104	14.0493	0.0152421	12.1668	0	0.243494	30.1277	0.37606	1.14792	0.987759	0	0	3.09417	0.00308889	0.117145	1.671	0.353471	5.65468	0.313885	5.94003	0.000772071	0.000551877	0.616741	0.812218	1.17111	2.80279	0.612217	0.936265	1.54432	0.167458	2.29096	0	0.692272
MSTRG.8484.2	0	369.486	0	403.798	207.407	65.0005	30.6658	36.8879	0	54.8706	27.2402	36.3818	18.4801	0	205.985	113.871	44.9487	329.982	122.589	30.7705	59.9532	38.4659	26.0478	2.52524	8.80383	1.65866	0	23.6708	22.2331	20.0298	25.29	22.0559
MSTRG.8484.3	0	56.544	0	52.971	35.0756	16.9075	3.98136	11.1025	27.4373	24.358	0	0	0	0	0	0	0	75.4383	32.4857	0	0	13.3446	0	0	0	0.0700597	0	2.67863	0	0	0	8.88089
MSTRG.8482.105	0	215.68	60.7558	197.433	107.177	46.0492	16.7426	0	29.5023	76.5371	23.9576	13.7613	13.0246	34.1147	0	22.8804	6.10653	163.789	0	7.1154	0	0	0	4.06426	5.02387	3.51115	0	18.071	17.2564	11.9822	17.7233	18.1195
MSTRG.8482.106	0	0	0	0	0	0	0	0	19.4688	0	0	0	0	0	0	69.6827	19.6081	0	0	26.0601	44.962	0	0	0	0	0	0	0	0	0	0	0
LotjaGi2g1v0067600_LC.1.nasc001	4.05388	3.85626	1.89808	3.45312	2.40262	0.164233	0.67325	0.592414	2.17526	2.36279	1.85091	2.02062	1.92953	9.13299	3.02311	3.55595	1.37195	2.64157	1.87318	1.68427	8.96855	1.61983	2.51751	0.230106	0.610186	0.0158439	2.87469	0.389029	2.33343	3.43552	1.10062	1.05447
MSTRG.8485.1	0	0	55.3425	0	84.245	35.5501	9.91702	25.2299	18.0273	47.2572	3.83997	4.64634	9.20387	43.2817	110.326	0	16.1391	0	63.4677	32.1432	5.72407	16.0855	16.1521	1.27805	3.64572	1.14893	18.5441	7.25783	22.11	0	22.6705	14.4378
MSTRG.8486.1	876.347	1526	637.718	1363.5	676.194	451.844	196.024	297.023	481.337	518.583	274.401	228.663	129.29	450.282	1189.27	529.235	283.874	1516.02	676.205	332.716	503.265	221.412	229.87	73.2871	81.5407	78.8198	344.897	156.947	275.33	223.228	269.706	231.366
MSTRG.8486.2	37.6371	51.7024	10.8023	50.1712	77.227	101.655	56.8579	70.2227	38.4782	82.8683	40.5415	204.887	33.3227	62.7537	97.6961	49.1566	19.1849	26.5215	36.7232	62.4447	33.4647	125.801	130.625	128.46	68.5193	75.1195	93.1515	70.2317	4.57627	154.484	34.5628	122.815
MSTRG.8486.3	12.1616	19.5872	24.155	8.42349	25.1625	10.5737	106.591	77.9811	1.9963	5.09328	7.57888	22.7762	6.75669	10.1523	7.95052	16.5994	8.89685	3.3822	9.30635	3.25042	13.2776	16.2546	15.0205	111.679	34.5084	54.2215	22.1409	27.821	18.5647	4.3876	6.87204	16.607
MSTRG.8486.4	4.03816	3.05496	0	3.60422	0.979481	0	0	0	0	3.88081	0	0	0	0.883869	0	0.636937	3.91244	10.1478	0	0	1.17826	1.0692	0	0	0	0	1.86045	0	0.884351	1.49418	0	0
MSTRG.8486.5	0	0	0	35.8503	0	0	0	0	19.4596	0	0	84.0737	0	0	0	244.888	71.1546	0	0	0	0	0	52.2788	0	0	0	0	0	0	14.0619	0	0
LotjaGi2g1v0067700.1	3.73768	0	14.0435	1.16615	2.78849	3.58791	21.4452	7.60744	0.771849	12.3097	4.11826	9.88516	79.7333	1.81671	0	3.67702	17.5096	0	0	5.29447	2.6893	13.1321	5.79444	161.643	119.636	111.151	5.3886	5.97014	15.2089	8.14403	81.0829	32.6309
LotjaGi2g1v0067700.2	1.72864	0	5.15143	2.4834	6.6906	2.28961	7.16466	5.47552	16.4611	6.481	2.29498	12.626	2.6253	3.82066	0	4.36044	15.9975	0	0	2.97131	1.49228	2.57305	3.52613	50.636	33.8749	15.5443	2.21354	5.36054	17.4847	7.79478	3.31309	8.86127
LotjaGi2g1v0067700.3	0	0	0.276033	0	0.242119	0.188385	0.385411	0.418429	0	0.489033	0.173683	0.305391	0.912252	0.153633	0	0	0.371698	0	0	0	0.256071	0.349143	0.338547	0.41313	0	0.542158	0	0	0.226284	0	0.286464	0.293948
LotjaGi2g1v0067700.1.nasc005	36.6701	31.1713	45.3335	28.0116	13.5992	25.2023	137.036	3.1883	3.93256	12.1524	54.8056	26.8622	1.6124	30.4284	15.7794	41.5358	4.1018	10.8508	0.014735	2.96089	24.0536	21.4018	26.4639	75.9439	4.26637	2.91998	53.3759	4.50087	4.62098	13.6523	6.89833	61.7773
LotjaGi2g1v0067700.2.nasc005	17.4445	18.8088	20.0779	36.0396	20.3889	25.4352	56.8628	2.89928	29.694	11.1017	24.9661	36.9552	1.0232	1.6698	27.0639	44.9752	3.84307	20.0557	0.0153489	2.70032	20.6871	17.1718	25.5299	59.5051	4.09697	3.3287	27.116	7.35026	1.37888	31.1556	4.67273	30.0474
LotjaGi2g1v0067700.3.nasc005	0	0	5.44952	0	2.62341	2.60144	20.7032	5.78515	0	5.77479	26.2628	5.84066	1.02397	27.9401	22.4391	0	3.79666	0	0.661845	0	11.1275	3.35368	19.793	31.9348	0	3.04722	0	0	2.57031	0	0.890706	4.38335
LotjaGi2g1v0067700.1.nasc004	0.229729	0	0.42899	0.461305	0.339792	0.230786	1.17941	0.372416	0.265558	0.584893	0.920124	0.856397	0.971456	0.299584	0	0.311009	0.242799	0	0	0.309214	0.264901	0.268389	1.03595	1.35226	1.23141	0.550822	0.931872	0.368381	0.967492	0.280435	1.26725	0.366209
LotjaGi2g1v0067700.2.nasc004	1.70156	2.60096	1.50182	1.80878	0.667202	0.817947	2.5873	1.62962	1.57487	2.32235	0.25934	0.289532	1.39978	0.598688	2.36372	1.19411	1.60772	2.46641	2.25015	0.19765	1.1904	2.4444	0.445612	2.90064	0.227803	4.06891	1.44915	2.47871	0.16785	2.10437	0.115204	2.40288
LotjaGi2g1v0067700.3.nasc004	0	0	0.0505112	0	0.0564027	0.0563546	0.152863	0.120784	0	0.181983	0.199735	0.237481	0.0383537	0.0585725	0	0	0.0454662	0	0	0	0.135762	0.0843169	0.271355	0.0586177	0	0.0641182	0	0	0.402762	0	0.149611	0.0633394
LotjaGi2g1v0067700.1.nasc003	0.535451	0	0.346464	0.391087	0.412703	0.378918	0.661053	0.585704	0.223415	1.1226	0.072631	0.402173	0.0805686	0.170436	0	0.198541	0.314982	0	0	0.408039	0.427153	0.355477	0.240343	0.627957	0.538417	0.792689	0.37176	0.545689	0.316484	0.361401	0.0997405	0.542845
LotjaGi2g1v0067700.3.nasc003	0	0	0.11454	0	0.148573	0.0772863	0.0459404	0.120784	0	0.202204	0.0481575	0.0695365	0.0360371	0.0576123	0	0	0.0839016	0	0	0	0.107616	0.0831293	0.0856521	0.106011	0	0.203742	0	0	0.104318	0	0.0413653	0.0874262
LotjaGi2g1v0067700.2.nasc003	5.2593	0	0.433258	19.9632	11.8501	2.5381	0.419155	5.91791	3.41761	6.51171	12.4077	6.69543	27.9645	2.68521	0	4.32084	3.91056	0	0	6.30782	10.0326	11.0075	2.37352	1.27868	7.04794	0.730551	0.400864	1.14611	0.613752	3.89555	0.594964	12.725
LotjaGi2g1v0067700.3.nasc002	73.8093	0	0.463138	33.2522	58.8803	2.67174	0.383378	116.174	28.7062	5.1839	69.5276	11.7801	49.2526	24.6288	0	4.50504	3.92978	0	0	5.90171	48.6728	89.364	4.55802	1.17672	5.50563	0.684505	0.376153	1.23165	0.720031	9.25989	1.15204	19.1365
MSTRG.8486.17	18.1031	2.03265	2.45371	20.373	31.6708	67.1371	1.2103	74.8359	39.0543	5.53738	108.273	47.5686	7.31758	50.5169	20.1375	4.00869	3.86744	46.1176	5.3273	14.6477	15.2864	23.942	3.00004	3.4996	13.3567	1.92181	2.97793	87.1418	0.572966	6.82797	0.802177	20.5746
LotjaGi2g1v0067700.2.nasc002	0.738101	0	7.86766	0.0355534	4.62364	0.0289824	0.0687073	0.0225271	0.818611	4.37134	4.77746	0.0524573	2.18539	0.18532	0	0.0206574	2.11441	0	0	0.65433	0.0259382	0.038002	0.0302736	0.792586	0.169109	0.222309	0.354737	3.54813	0.598849	0.0456351	0	1.37741
LotjaGi2g1v0067700.3.nasc001	0.129277	0.59771	0.181414	0.00533301	0.491804	0.00214684	0.000406552	0.0014379	0.0594618	0.00374451	0	0.000813292	0.204124	0.0100822	0.0315283	0.00229527	0.0459349	0.505508	0.399686	0.0633098	0.00275938	0.00237512	0.00110757	0.0268145	0.00145282	0.000742682	0.0955484	0.0239251	0.172949	0.0014721	0.572155	0.0231947
MSTRG.8486.22	158.834	246.371	53.7361	172.534	124.851	29.5942	18.9888	31.8811	53.5416	61.7507	19.7027	21.8194	29.0358	54.2545	131.401	48.7596	15.8072	152.395	60.0689	31.912	48.2489	25.74	21.0575	4.29562	7.82462	1.91587	37.3979	12.5591	42.3053	23.2938	22.5402	17.7912
MSTRG.8486.23	136.529	110.574	100.331	199.336	77.9361	31.8683	9.83246	41.9555	35.5137	38.9407	18.723	30.3992	7.65376	38.377	120.467	29.1115	15.5687	82.8951	33.9266	37.9778	34.4824	39.9995	16.2872	4.66478	14.3147	0	18.7165	10.6588	10.6769	23.0189	25.3233	22.3807
MSTRG.8486.24	544.318	730.849	382.869	1143.49	19.5772	0	196.236	125.151	340.67	21.7541	0.0513154	24.7025	128.948	433.418	264.31	82.4593	109.654	448.781	332.091	180.135	336.746	120.591	16.3001	71.9872	27.5153	35.0432	0.582626	66.0009	123.893	82.848	96.4425	12.0287
MSTRG.8486.25	184.056	0	95.9962	0	258.592	121.817	108.347	70.7978	87.8835	147	98.2413	67.2442	3.86189	74.293	226.831	81.0965	59.3011	215.244	59.9541	7.40261	0	110.474	54.0952	0	0	0	117.382	50.7907	0	0	88.5897	62.6681
MSTRG.8486.26	0	0	0	0	0	0	0	0.0004793	0	0	0.0149999	38.0068	0	0	0	0	0	0	0	45.3005	0	0	0	97.8622	0	0	0	0	0	0	0	0
MSTRG.8486.27	777.648	0	0	0	422.431	0	0	0	0	0	0	0	32.9353	0	0	60.4803	0	0	0	0	0	0	0	0	0	0	0	0	0	0	0	0
MSTRG.8486.28	102.294	169.818	46.4525	117.937	152.994	26.6278	19.9353	47.0581	41.4362	69.0106	30.6795	31.6871	16.6787	36.1877	111.672	58.8605	17.1567	157.219	48.5308	23.1976	41.5321	20.3908	29.9749	2.90407	11.1667	2.02133	40.2731	14.9853	26.9784	21.2726	20.1012	32.0515
MSTRG.8486.29	0	37.9943	0	0	0	0	0	0	0	0	0	0	0	0	0	0	0	76.36	17.0987	0	0	0	0	0	0	0	0	0	19.5985	6.27373	19.6477	0
MSTRG.8486.30	0	0	0	0	0	0	0	0	3.83038	0	0	0	0	0	0	0	6.89352	0	0	0	0	0	0	0	0	0	0	0	0	0	0	0
LotjaGi2g1v0067800.1.nasc001	166.745	68.7333	24.0291	475.958	372.146	14.5652	25.1924	16.9341	187.538	0.981062	36.3194	58.0695	17.0798	170.039	339.009	4.04599	10.9958	0.741804	177.725	223.226	7.40784	39.2707	10.9306	3310.71	5.76568	2.62786	8.35939	179.955	5.73515	7.05063	2.09919	13.2134
LotjaGi2g1v0067800.1.nasc002	108.41	562.261	757.445	1607.77	1249.69	618.468	2435.59	815.54	1025.01	794.918	1395.82	70.1912	1135.98	1274.31	46.7753	341.782	1209.39	38.7137	50.4906	0	1068.62	985.146	668.756	1050.99	353.561	350.598	1317.51	1352.71	563.893	561.223	542.6	883.513
MSTRG.8487.1	0	0	236.622	4.29218	7.93077	0	0.00406552	164.036	191.813	0	0	0	1.48318	33.8991	0	0	13.0399	1135.44	0	0	222.367	0.749748	0	71.4054	0	0	0	0.000655483	25.0654	0	28.8567	21.6746
MSTRG.8487.2	0	0	0	0	0	0	0	0	0	427.767	0	511.498	0	0	0	0	0	0	0	0	0	0	0	0	0	0	0	0	0	0	0	0
MSTRG.8487.7	102.807	183.156	529.577	536.499	862.041	81.7877	110.458	50.13	153.699	33.8669	347.505	112.536	17.0543	38.7525	303.985	47.1161	30.8416	155.786	55.4482	172.257	108.226	432.834	417.138	25.885	16.5735	29.2134	333.218	127.828	36.0078	251.199	41.3019	475.852
MSTRG.8487.8	0	0	0	0	0	0	0	449.908	0	0	0	0	0	0	705.394	0	0	0	263.577	0	0	0	0	0	0	0	0	0	0	0	0	0
MSTRG.8487.9	1.75223	1019.46	17.2777	0.20621	0.14307	0	323.199	0	0.0034638	0	43.8221	119.694	71.5681	0.000960205	0	1079.98	240.366	0	186.192	198.558	0	8.21041	66.1555	57.4291	364.387	239.154	215.176	0.00131097	233.244	60.9472	354.958	3.08802
MSTRG.8487.10	1190.2	0	0	0	0	0	0	0.428494	7.94653	0	0	0	0	5.417	0	0	0	0	0	0	0.00220751	0	0	8.85782	0	0	0	0	0	0	0	0
MSTRG.8487.11	9.09481	67.4214	7.20603	0	0	659.755	0	76.1641	0	907.139	0	0	0	0	0	0.737355	0	388.71	2.0015	0	116.926	4.02742	0	2.3974	0.280395	0	0	0	0	0	0	7.75417
MSTRG.8487.14	40.7668	27.9073	0.594752	20.6192	29.0068	10.3011	30.2153	1.25577	62.3201	1.03723	1.42183	5.8557	1.1483	3.83266	9.16031	6.08935	26.7608	0.610137	44.9785	26.7225	0.93212	2.91309	1.72855	9.89797	1.33457	63.1752	1.94831	2.94836	1.6036	6.78639	0.662617	0.942508
MSTRG.8487.15	213.002	255.847	3.28536	221.535	26.3958	41.4759	30.0954	1.18195	31.2429	47.9148	22.2109	26.0981	32.7762	49.1596	112.267	100.72	74.1694	256.441	36.2781	83.4103	78.8075	22.057	85.6908	27.9357	13.8472	28.8463	58.5058	47.178	60.1508	32.3119	54.981	4.77142
LotjaGi2g1v0067900.1.nasc001	0.00698794	0.00870979	0.00711426	0.0204432	0.199473	0.0284457	0.146359	0.0124618	0.945617	0.492029	0.517496	0.0142326	0.616491	1.57282	0.0198178	0.0149193	0.504347	0.0211608	0.014735	0.728063	0.810707	0.00633366	0.260279	0.184583	0.0244075	0.847152	0.701238	0.806572	0.576887	0.935888	0.0119843	0.0142737
LotjaGi2g1v0067900.1.nasc002	0.0541566	0.0272181	0.0184971	0.0951053	0.0894189	0.0515242	0.156116	0.0613504	0.0744716	0.155772	0.0793415	3.85053	0.0164741	0.124827	0.0396355	0.0241003	0.0918699	0.05878	0.042363	0.0934205	0.10872	0.0431481	0.0930359	2.39896	25.4413	3.51932	0.0949993	1.67279	0.0894156	0.0710289	0.0270614	0.0338999
LotjaGi2g1v0067900.1.nasc003	0.175572	0.671743	0.175722	0.225764	0.16233	0.166917	0.3537	0.324965	0.1882	0.316786	0.241577	9.13124	0.302197	0.212205	0.0927831	0.122223	0.289671	0.12814	0.0902516	0.188385	0.172737	0.897797	0.29609	1.80031	0.29289	5.56615	0.288842	2.1585	0.35178	0.730162	0.317391	0.223026
LotjaGi2g1v0067900.1.nasc004	0.373855	0.381054	0.377056	0.478193	0.623181	0.536174	1.04118	1.35594	0.531116	1.2649	0.66631	13.5621	0.795647	1.05959	0.210789	0.338552	1.4807	0.256281	0.267685	0.579439	0.609824	6.27389	1.24602	4.20114	0.970778	8.14747	2.25692	3.01555	2.41147	2.447	0.54432	0.483966
LotjaGi2g1v0067900.1.nasc005	0.411415	0.300488	150.842	0.522635	14.2541	0.231322	3.95087	29.8053	5.27594	131.065	79.0478	158.897	68.3126	9.90836	0.139625	0.289204	54.1981	0.149301	0.496077	30.32	0.227373	112.382	14.4316	3.94266	63.641	170.455	84.3775	200.87	53.6344	218.411	198.312	397.555
LotjaGi2g1v0067900.1.nasc006	4.50111	3.56884	2.87701	13.5112	14.1626	15.9022	267.26	7.01791	14.276	4.15865	4.45457	7.09272	2.70896	2.29009	2.07546	6.42675	264.226	0.691253	4.70291	28.9326	3.92329	3.29984	7.41149	38.1395	11.3788	11.9624	5.59507	6.98319	5.16924	5.66722	7.72216	5.85889
LotjaGi2g1v0067900.1	1.44388	2.40935	3.44686	6.81647	12.7202	2.11625	160.141	46.5664	8.73281	78.4086	16.6739	7.4221	17.8404	13.4688	0.878287	3.33273	25.3594	1.5753	8.82869	5.94533	4.05464	11.7806	49.4179	244.468	84.8488	65.0089	11.1814	64.2773	30.0526	49.8855	15.0121	4.0332
MSTRG.8487.16	118.016	143.107	86.6929	253.725	37.1088	86.1436	135.859	20.0894	44.646	48.5985	29.0907	34.8349	62.0666	64.5148	53.3404	87.0423	108.641	92.1812	37.0228	80.1637	234.545	87.8685	57.6095	111.055	107.406	57.7222	76.4053	70.9439	73.8792	26.044	57.5572	8.94602
MSTRG.8487.24	353.192	685.462	257.657	541.432	562.996	181.344	69.1939	221.051	336.473	293.55	143.274	157.321	60.8463	238.412	430.655	173.148	107.732	773.781	320.768	159.216	153.936	184.145	122.66	19.6132	52.6698	14.1689	117.005	36.7398	101.772	179.616	89.0466	185.513
MSTRG.8486.31	35.953	10.7969	2.33561	40.4686	14.3841	8.11882	1.15217	3.47972	9.19927	9.70577	2.65695	3.22796	1.82322	46.365	33.6758	12.9115	8.7431	21.7263	9.41871	13.3205	6.86369	9.15967	2.87894	1.26465	5.58786	0.827843	3.00374	1.5181	3.46328	3.92315	3.56824	4.95118
LotjaGi2g1v0068000.1	0.473433	0.132824	0.136594	2.03988	0.526196	1.01331	1.61889	10.7775	2.06154	23.3717	1.12696	0.752702	0.0308889	0.275099	0.583723	1.02771	1.63725	0.124614	0.00245583	0.310758	1.52539	1.29919	9.10423	41.9737	31.0033	17.257	1.67759	1.76325	18.2376	5.55939	6.56007	17.6561
MSTRG.8486.32	39.0329	4.01957	0.582658	8.77991	13.6192	3.18806	0.560228	1.60374	19.5543	3.11394	4.42852	1.48954	0.549565	2.15326	22.2743	16.565	3.18779	10.1337	23.7877	16.7292	23.1236	5.55304	1.08505	0.0729603	1.12855	0.464424	1.42389	0.371986	0.840036	0.451199	3.76076	2.39574
LotjaGi2g1v0068000.1.nasc005	4.83915	7.17252	2.99083	11.1024	3.77279	2.84779	1.40667	7.31843	2.61805	3.80442	1.47275	3.25561	1.06953	2.44612	3.86176	3.25584	1.20603	2.86024	0.779111	1.56035	4.50994	3.51954	3.53426	5.50196	8.92674	5.4347	3.47708	1.55677	3.21033	3.5923	4.18678	10.5857
LotjaGi2g1v0068000.1.nasc004	0.191295	0.0544362	0	0	0	0	0.148391	0	0	1.48807	0.00907887	0.361915	0.767332	0.128668	0	0	0.331388	0.0481996	0	0	0.19702	0	0.226683	1.02144	0	0	0	0	0	0.427645	0	1.41488
LotjaGi2g1v0068000.1.nasc003	47.1302	34.7662	16.6139	60.103	19.7595	8.22938	5.19939	19.8234	13.26	26.7583	8.02533	10.4846	10.3398	18.3879	13.3779	34.0406	8.43609	16.3467	10.6902	9.75704	18.4796	23.161	14.5649	13.6177	17.8267	12.8959	21.578	6.72853	28.7895	11.5402	11.8336	50.1612
MSTRG.8486.37	0.429758	133.456	37.5291	153.269	0.516566	0.490017	18.3546	34.6026	22.7421	74.3218	14.542	1.82665	10.0971	0.584765	2.39705	0	3.11936	237.193	52.0162	0.702584	2.63687	24.4646	18.8298	11.0282	0.22112	0.14309	8.00355	11.5706	26.1188	28.0266	2.78075	2.14194
LotjaGi2g1v0068000.1.nasc002	0.0235843	0	0	0.0613296	0	0	0	0	0	0.0396918	0	0.0361915	0	0	0	0.0212312	0	0.011756	0	0	0	0	0	0	0.211241	0	0	0.0435896	0	0.0828057	0.0908489	0.130693
LotjaGi2g1v0068000.1.nasc001	0.0122289	0.0043549	0.00640283	0.0408864	0.0144446	0.00375697	0	0.117908	0	0.0509254	0.00828941	0.0296852	0.0499371	0.0153633	0.0135121	0.282318	0.062809	0.0082292	0.0110512	0.00154414	0.00220751	0	0.0372882	0	0.05143	0.0235183	0.0219652	0.0573547	0.0533356	0	0.00734523	0.112405
MSTRG.8487.25	15.5316	63.7492	21.2859	13.2587	6.02752	0	0	0	0.496478	0	0	0	0	7.71669	19.9628	7.10156	0.743865	40.9509	0	4.43632	8.01546	0	0	0.548138	0	0	9.64984	2.14933	4.7955	0	3.83924	0
MSTRG.8487.26	15.0747	1.12247	0.00426855	0	0.0756621	8.0952	0	0	0.0017319	11.569	5.13075	2.78471	0	4.34397	0.450404	1.48447	0	0.16576	0	0	86.0923	5.70822	0	0	0	0	0.17023	0	0	0	0	0
MSTRG.8486.40	108.758	0	0.872919	122.126	0	32.4501	1.60913	1.78299	0	0	0	1.68595	0	0	0	0	0	71.4695	1.9929	54.4433	0	0	0	0	0	0	24.7053	5.96948	47.9056	0	19.1726	0
MSTRG.8487.27	0	0	3.55642	29.9546	0	0	0	7.90126	3.54693	0	0	0	0	17.7964	6.42095	5.43692	0	0	0	1.44532	0	0	2.02944	0.448986	0	0	7.08321	0	1.42477	0	4.58226	0
tRNA-Cys241_tRNA	0.0305722	0.0261294	0.0106714	0.026665	0.0178838	0.0134178	0.00203276	0.0071895	0.0051957	0.00599122	0.00513154	0.00487975	0.0066926	0.00912195	0.0126113	0.0206574	0.013593	0.0223364	0.0178047	0.00849278	0.00607065	0.00356269	0.0107065	0.00218257	0.00116226	0.00965486	0.0109826	0.00327741	0.00352956	0.0158251	0.00811841	0.00802893
LotjaGi2g1v0068100_LC.1	0.848162	1.10723	0.298087	0.512858	0.633498	0.40629	0.273609	0.457731	0.346957	0.304803	0.0690784	0.294005	0.129476	2.27233	0.174757	0.984097	0.0928073	0.819394	0.214885	0.263662	1.42826	0.191197	0.0934051	0.000935388	0.204558	0.0732779	0.407454	0.0960282	0.220402	0.165243	0.214945	0.139168
MSTRG.8487.30	0	0	0	0	0	0	0	0	0	0	0	0	0	0	0	0	0	0	9.39599	0	0	0	0	0	0	0	0	0	0	0	0	0
MSTRG.8488.1	29.9608	131.443	25.4392	147.334	17.782	26.7368	8.53312	19.1705	24.1184	0	9.29045	0.0601836	8.50114	26.0859	72.5546	1.78457	16.0533	34.7202	13.2762	1.12298	21.1948	11.8558	6.30687	0.775437	1.38076	0.239639	8.35005	2.37875	4.03154	0.725746	6.45994	0.783267
LotjaGi2g1v0068200.1	0.401807	0.462708	0.0512227	0.329758	0.597731	11.8715	1.98926	1.91097	6.69032	1.03349	0.348155	4.18845	0.11017	0	12.6239	0.658168	19.1727	0.509035	0.792618	0.28528	4.36204	2.98355	2.03313	8.76646	78.413	43.1275	1.25037	0.400172	1.50124	0.709185	1.3117	27.6409
MSTRG.8486.42	92.3981	76.0594	22.284	70.0891	58.5948	16.7464	5.91004	45.5996	68.3782	10.6037	5.17851	17.2776	8.6579	12.7011	28.4637	36.4965	23.6509	86.6347	30.478	30.4258	28.4658	37.2138	7.63817	1.11685	24.0091	4.09861	18.5798	3.7238	10.404	36.3999	26.6926	62.2938
LotjaGi2g1v0068200.2	0	0	0	0	0	0	0	0	0	0	0	0	0	0	0	0	0	0	0	0	1.43157	0	0	0	0	0	0	0	0	2.40909	0	0
LotjaGi2g1v0068200.1.nasc005	2.33921	0	0	18.8113	0.0564027	6.75665	0	16.2085	3.76977	7.99528	0.493417	7.63844	1.65822	9.53628	8.69729	2.72047	5.89045	0.806462	1.84248	12.4647	3.94426	5.29811	0	4.47926	7.71915	1.71659	8.67569	0	1.49222	0.952818	20.3846	34.6796
LotjaGi2g1v0068200.2.nasc006	0	0	0	0	0	0	0	0	0	0	0	0	0	0	0	0	0	0	0	0	3.99945	0	0	0	0	0	0	0	0	1.20933	0	0
LotjaGi2g1v0068200.1.nasc004	0.246325	0.30702	0.564161	1.30481	0.183653	2.46672	0.097979	0.0675813	0.0865949	1.72547	0.14092	3.15232	0.0844297	1.38894	0.495444	0.0757439	0.218425	0.842906	0.165154	1.28357	0.435983	0.0874837	0.796712	2.0934	0.186252	2.22582	0.571094	0.107171	1.06279	0.0736051	0.271	0.516528
LotjaGi2g1v0068200.2.nasc005	0	0	0	0	0	0	0	0	0	0	0	0	0	0	0	0	0	0	0	0	0.496137	0	0	0	0	0	0	0	0	0.142058	0	0
LotjaGi2g1v0068200.1.nasc003	3.85647	15.2454	8.1067	5.84764	15.5486	22.8832	2.96458	5.83547	5.86883	1.18252	0.809993	6.67997	3.40705	12.9484	27.6863	5.64694	2.98436	16.5043	4.52977	2.35559	1.62638	4.91294	23.3014	48.4625	18.6665	5.84614	2.69952	0.802966	22.1739	7.12055	7.85747	72.363
LotjaGi2g1v0068200.2.nasc004	0	0	0	0	0	0	0	0	0	0	0	0	0	0	0	0	0	0	0	0	1.52263	0	0	0	0	0	0	0	0	0	0	0
LotjaGi2g1v0068200.1.nasc002	37.8432	33.365	5.36486	44.5315	25.0841	6.41423	3.08776	8.89772	12.573	10.1087	2.29261	4.9558	2.54602	2.62136	20.1033	14.7064	5.45876	41.795	7.6984	7.20882	2.14459	3.66086	5.78373	2.04195	4.47644	1.22295	2.68469	3.15877	6.3285	3.9191	3.56476	3.94042
LotjaGi2g1v0068200.2.nasc003	0	0	0	0	0	0	0	0	0	0	0	0	0	0	0	0	0	0	0	0	5.38466	0	0	0	0	0	0	0	0	0.480641	0	0
LotjaGi2g1v0068200.1.nasc001	43.8983	35.8386	7.28073	40.3744	27.195	10.1615	0.869614	9.08129	16.5795	6.56413	5.43824	8.23052	2.62067	5.57447	19.5799	8.97852	7.95143	38.8983	17.0133	2.5432	7.84659	2.22074	5.60098	1.15427	4.31518	1.76857	4.633	1.36078	6.31125	6.70873	7.69084	6.30628
LotjaGi2g1v0068200.2.nasc002	0	0	0	0	0	0	0	0	0	0	0	0	0	0	0	0	0	0	0	0	0.526491	0	0	0	0	0	0	0	0	0.340791	0	0
LotjaGi2g1v0068200.2.nasc001	0.706656	0.929771	0.23975	0.581298	0.355612	0.162623	0.168719	0.084836	0.162221	0.184979	0.16263	0.188684	0.127159	0.463779	0.337803	0.25707	0.0778081	0.336222	0.155945	0.133954	0.165563	0.150425	0.0771607	0.0383509	0.00987921	0.0136158	0.0933519	0.113726	0.0737286	0.0261298	0.0610814	0.0468354
LotjaGi2g1v0068300_LC.1	22.0391	3.51222	0.576966	3.08781	12.5551	1.39545	3.56099	1.71062	3.46149	2.05199	0.571969	0.668119	0.748284	1.03462	1.5629	0.597344	0.38576	2.32651	0.377583	0.960456	1.66005	0.975384	69.2087	4.61334	2.77431	1.0197	0.559013	0.454905	4.59431	0.387531	0.767383	1.98092
MSTRG.8489.1	386.499	568.311	182.584	546.818	287.48	116.111	39.5323	87.2671	128.422	115.785	38.5931	61.2864	35.3686	122.084	333.4	131.533	89.7883	394.579	182.067	115.967	137.418	92.519	47.0614	34.6075	23.3986	10.4428	66.6522	27.5244	49.226	35.4018	63.1284	61.7594
MSTRG.8489.3	9.29484	92.7506	41.6177	58.7129	13.95	23.2009	81.8942	38.5875	36.6724	45.701	21.1123	35.7877	23.0493	36.941	38.1077	50.3129	23.9546	50.003	19.3181	31.4488	55.377	43.4331	11.8794	46.3709	46.8737	12.7885	45.2702	16.158	9.80473	15.884	21.7573	15.7889
MSTRG.8486.55	80.7317	50.9937	0	56.337	0	0	0	13.6413	7.58341	0	0	0	0	10.1475	26.3225	0	0	37.6956	9.10743	39.0934	0	0	0	0	0	0	6.28972	0	0	0	12.6268	0
MSTRG.8486.56	77.9016	0	23.2878	82.9496	30.6225	18.2106	23.2275	25.2998	0	0	15.2738	0	0	0	0	0	0	23.3415	28.3758	22.9201	19.3532	21.2439	0	0	7.62094	0	5.78233	0	9.97964	4.94258	0	0
MSTRG.8486.57	0	82.2303	0	3.7891	0	1.56773	11.468	2.35144	13.2554	6.25633	0	3.55409	0	24.201	2.25112	12.4645	0	80.0607	3.63892	0	0	0	0	0	0	0	8.8558	0	6.71676	0	7.3607	0
LotjaGi2g1v0068400_LC.2	155.725	73.5934	49.0016	80.3409	21.1008	38.0458	138.97	72.993	59.9439	99.4879	59.8724	154.616	58.0114	31.7516	35.1234	78.4202	68.2312	74.9845	32.8043	31.8653	63.4664	41.4234	40.6545	180.062	154.737	12.0763	63.4491	32.7895	16.4756	40.6156	31.8748	50.3521
MSTRG.8490.1	464.302	263.725	163.942	325.197	282.952	68.0635	138.385	165.721	176.729	213.803	91.7645	69.7422	97.0473	137.636	168.727	99.0007	103.008	223.626	138.246	66.6984	159.076	140.12	106.165	94.2713	46.6435	34.1559	107.889	46.7749	94.342	27.879	70.7025	144.714
MSTRG.8490.2	24.5722	47.7743	3.42053	38.0946	17.3053	8.93677	1.54774	0.442394	4.17676	1.69477	5.09246	2.09301	1.83506	28.8537	24.8226	7.91351	2.61548	52.8538	16.4436	38.2121	12.5673	10.7312	3.26106	0	0.261799	0	0	0	4.96531	0.142426	2.39996	1.66288
MSTRG.8490.3	58.4113	70.8749	41.8254	100.174	62.0966	17.887	0.164247	9.73218	20.9641	12.2431	1.46091	0.622575	4.74531	36.387	58.2633	26.3899	8.03111	64.0608	20.8997	6.73902	34.8808	25.0108	3.43088	0.0318032	0.400108	0.028717	8.80473	2.28927	5.4767	7.0142	13.7441	0.244436
MSTRG.8486.59	0	0	0	0	8.86554	0	0	0.347492	3.89793	0	0.90315	3.94731	4.15585	0	6.84974	0	0	0	1.99659	2.62697	2.9244	0.914027	0	0	0.556141	0	1.34646	0	0	0	0	4.61485
LotjaGi2g1v0068500.1	20.3358	5.80072	4.18603	38.5772	4.8073	5.34617	15.2213	12.0021	6.7596	9.3785	9.72545	19.8984	9.27517	14.2259	0	11.952	14.0191	3.01777	1.96159	3.45347	13.5133	16.0313	12.3679	36.7043	34.0496	24.1698	15.6458	7.69504	6.18771	8.41306	7.33595	16.1489
LotjaGi2g1v0068500.1.nasc005	0.476927	0.629283	0.143708	0.301315	0.0990486	0.0268355	0.620398	0.129411	0.0825538	0.134802	0.193419	0.0565238	0.0576593	1.52913	0.299068	0.0499221	0.0871826	0.0717116	0.181731	0.065626	0.322848	0.439002	0.0491023	0.748934	1.35461	0.537949	0.114219	0.0432619	0.0168635	0.057412	0.145358	0.0276552
LotjaGi2g1v0068500.1.nasc004	1.26569	2.1437	0.401956	0	0.00619054	0.338664	0.269137	0.806182	0.486663	0.374451	0.312234	0.620542	0.195372	0.449856	1.95025	0.405115	0.300452	0.60661	0.356095	0	0.416115	0.38952	0.237758	0.32801	3.3537	0.455264	0.16419	0.216309	0.270992	0.23112	0	0.32874
LotjaGi2g1v0068500.1.nasc003	143.355	20.3156	87.6825	162.76	93.4579	93.3195	165.576	359.044	105.769	241.951	58.751	138.218	69.1219	22.8687	108.533	151.177	148.889	188.793	33.1843	45.773	158.189	143.711	125.712	340.595	310.073	69.0754	229.603	39.092	81.9333	165.411	174.765	181.675
MSTRG.8486.63	145.851	102.953	79.9472	82.2394	189.291	167.287	324.303	67.032	181.312	190.333	215.262	88.8127	44.8082	210.685	233.956	107.064	54.8941	214.209	69.4557	61.9903	91.9168	132.309	67.2144	60.5982	90.3401	115.523	110.592	52.3419	72.9733	63.3062	55.7271	152.709
MSTRG.8486.65	657.318	669.97	309.019	707.293	388.474	167.603	55.9212	144.193	311.17	445.266	162.126	286.772	154.577	191.592	491.515	319.81	227.856	627.632	388.954	278.316	400.862	200.626	263.412	133.889	61.417	109.08	281.85	177.564	154.228	120.19	166.225	111.471
LotjaGi2g1v0068500.1.nasc002	3.24066	0.258028	1.03939	1.759	1.60404	0.0692357	2.90807	1.67947	0.854403	0.55269	0.881045	0.72749	0.42498	1.36925	2.09167	0.671366	0.573249	1.49654	0.27935	0.370594	0.320641	0.182489	0.590704	0.0726485	0.465776	0.225528	0.209218	0.396567	0.584339	1.0577	0.498703	0.462556
LotjaGi2g1v0068500.1.nasc001	1.15126	1.8051	0.266073	1.25148	0.00619054	0.24796	0.19921	0.463962	0.310587	0.205199	0.17013	0.121587	0.224974	0.369679	0.381942	0.374129	0.149523	0.936954	0.366532	0.426569	0.268212	0.29412	0.155429	0.0922917	0.129011	0.079467	0.233929	0.0901289	0.464726	0.206462	0.159276	0.196263
MSTRG.8486.68	562.766	346.036	236.331	721.191	40.5006	59.8615	59.9949	115.435	78.8626	78.8736	58.1794	26.2966	6.61203	72.8426	171.4	127.469	53.9581	234.8	78.9352	14.2285	33.675	38.8353	21.214	3.86627	9.36026	2.8977	53.8597	9.75227	22.4527	49.3239	21.0839	32.9258
MSTRG.8486.69	0	203.773	6.13676	12.7966	352.713	87.3013	16.88	37.9471	7.22144	1.88199	22.199	5.42628	30.0135	0	45.4583	30.2373	2.52267	237.609	129.042	47.0793	46.739	3.80495	1.52439	0.908262	0.969034	1.33014	4.23763	3.14337	5.90809	0	9.3961	6.57525
MSTRG.8486.70	0	23.2464	3.3309	16.3403	0	10.1975	13.3788	28.5092	2.74102	17.4681	26.7929	11.8114	2.17896	0	0	15.3571	1.77224	0	0	0	0	2.15226	1.78577	2.0669	0.631979	3.4911	1.95325	1.40667	0	0	3.52416	25.4339
MSTRG.8486.71	0	19.4707	23.0801	0	88.0797	56.7341	36.0136	65.2614	10.0335	32.429	30.9574	3.4447	11.1432	0	18.2386	45.0447	15.1496	0	22.6218	14.7898	37.1032	7.7722	2.00064	2.89284	2.51397	1.73317	7.42917	3.81065	31.0507	0.239584	1.11338	36.3144
LotjaGi2g1v0068600_LC.1.nasc001	15.6897	27.1985	1.94646	15.6746	9.24935	6.39866	1.725	3.44712	4.1681	0.724937	1.10841	0.710004	1.1833	5.17839	15.0264	6.87089	2.68157	31.7871	3.87222	1.55688	2.34768	3.113	2.08962	0.684393	2.81383	0.808038	1.46837	1.34636	1.41888	3.08037	1.25565	3.87574
LotjaGi2g1v0068700_LC.1	220.981	595.458	38.4205	495.756	272.07	117.9	1.42984	35.5712	73.8528	3.63367	0.929203	2.46468	4.73836	45.3188	335.65	87.8182	18.9275	599.724	152.437	2.62272	44.1777	5.82974	4.79209	0.219504	0.992279	0.0339158	3.23053	0.12913	8.40467	6.13535	1.91401	4.64786
MSTRG.8491.1	1377.02	782.769	556.2	1580.89	1113.58	507.416	160.216	309.112	532.368	416.268	235.531	192.686	167.11	313.703	1153.29	579.29	381.364	1462.13	708.289	337.721	408.758	246.25	215.043	83.34	85.1094	49.5807	239.912	162.546	215.244	183.883	223.013	207.777
LotjaGi2g1v0068800_LC.1	0.508373	30.5746	0.534281	2.93849	0.746992	0.085337	0.129283	0.140914	0.203209	0.396918	0.116052	0.121994	0.149811	0.384082	0.385545	0.546848	0.0792143	1.20499	1.10267	0.125075	0.566778	0.867712	0.156906	0.0311796	0.491927	0.17255	0.134537	0.223847	0.174909	0.195789	0.0270614	0.270307
MSTRG.8491.3	0	117.858	16.1864	0	1.87023	6.58168	0	0	6.42534	0	3.9422	2.44313	0	0	4.04913	88.5555	1.31383	0.982802	9.75515	4.34174	6.7031	0	0.967278	0	0	0	0	0	0	2.6726	2.36671	6.16667
LotjaGi2g1v0068900_LC.1	30.7356	319.138	26.6699	35.4734	15.5589	9.03498	5.81247	9.06499	10.127	15.3061	5.12522	5.75241	2.30766	12.0554	21.8977	12.1024	4.18055	35.442	16.0789	13.2121	11.2506	2.65618	3.52835	1.46232	2.06243	0.105956	5.17938	3.36525	1.42634	2.10952	2.37058	3.25796
LotjaGi2g1v0069000_LC.1	0.728493	14.8676	1.03299	1.62035	3.56025	0.0992914	0.0422814	0.720387	0.788591	4.87011	0.974597	0.124434	0.134367	1.13112	2.01781	0.263956	0.112494	0.83115	0.217955	0.0880161	0.149559	0.224053	0.277262	0	0.488149	0.00396097	0.224594	0.0625986	0.111769	0.34668	0.177445	0.201615
MSTRG.8493.1	146.001	1276.95	132.216	213.364	84.6797	48.6421	23.8646	41.5778	48.8343	74.4843	45.5969	26.3169	20.3524	76.9043	127.299	64.9555	27.613	163.01	75.0807	48.6235	41.76	32.7834	23.7637	2.27299	7.52621	6.24719	46.5667	19.8982	24.0861	23.3221	25.8456	23.4061
MSTRG.8494.1	42.5059	998.696	99.6636	176.034	17.61	33.6292	13.0434	33.3108	54.2511	72.7738	25.0368	12.1258	19.6227	73.9061	34.7667	32.7678	14.0973	174.41	29.4644	34.2394	72.3489	36.6458	21.207	2.22248	7.64099	2.31444	41.8365	12.8819	30.6507	24.0747	17.6131	9.51027
MSTRG.8491.5	36.0482	82.2738	92.3708	42.7129	11.7703	16.7899	1.91445	3.81618	11.647	5.4258	1.89788	7.53434	6.81384	109.02	72.6213	8.80924	3.01202	25.1437	3.59533	8.11137	90.1916	45.6653	5.47435	40.2208	35.0517	6.66186	7.73613	31.6395	8.58076	4.60694	5.95273	8.82692
MSTRG.8491.6	80.8138	102.153	0	20.5925	0	0	82.6036	72.5257	0	70.3317	80.5691	19.4365	16.4975	0	0	12.2344	24.8316	0	21.9097	7.86122	0	0	18.1649	49.2258	11.7388	6.10262	45.6387	0	24.9226	12.3741	6.70349	23.924
MSTRG.8491.7	0	0	126.226	46.3376	10.3169	49.0145	2.76699	5.04703	19.2166	6.2084	0	5.17213	18.1454	0	71.9565	5.84605	59.9455	9.46946	38.6308	0	5.79692	0	4.70127	28.66	13.083	5.56541	69.3001	26.7417	3.43819	4.47151	3.43641	0
MSTRG.8491.8	4.10018	102.053	0	3.04337	0	0	2.38321	2.27619	0	26.6572	1.57578	29.3769	2.75761	0	0	16.8765	5.87545	0	5.10873	5.4763	0	0	8.21595	17.7796	9.30418	3.5567	55.5707	0	0.536886	27.0561	3.77274	16.4499
MSTRG.8491.9	27.4792	496.762	17.6839	87.4578	10.6195	31.5736	23.1877	7.31315	21.4473	125.959	4.92785	16.0389	9.6726	261.246	29.7699	44.5546	11.0877	35.7582	43.1016	6.23987	17.7793	138.024	9.79387	16.427	13.3053	1.34203	58.7469	11.1635	2.66992	19.063	5.18109	12.2218
MSTRG.8491.10	2.44229	4.37014	0	0.782174	0	0	108.466	2.69942	0	63.7353	79.6261	6.24283	5.31495	0	0	0.617427	2.16738	0	4.03185	1.38394	0	20.2147	4.17406	25.1121	4.35383	18.6193	60.6623	0	57.5126	4.42219	28.5672	3.03851
LotjaGi2g1v0069100.1	3.21009	5.11156	12.0046	3.3909	5.07899	1.07771	4.49606	11.2343	0.831311	8.61687	3.44405	0.800686	4.03049	2.95599	1.30257	7.42118	1.18868	1.80337	2.84262	2.54011	2.93543	5.10137	2.14389	3.93456	2.0694	1.71089	3.84994	2.8874	1.81067	1.517	2.10731	2.96535
MSTRG.8491.11	0	0	9.88384	4.09664	10.6113	2.00354	4.63469	10.3687	0.823806	7.97281	0	0.897468	6.2254	0	1.49354	6.47438	2.33753	2.09492	2.62651	0	2.07892	5.29336	13.4433	5.87112	2.4637	2.06639	3.14486	3.4757	1.76753	2.5633	1.9604	0
MSTRG.8491.12	4.17879	19.2737	0	0	4.87127	5.85819	177.831	143.844	2.4489	42.3302	120.988	274.97	30.1411	0.205964	5.2436	0	5.85202	0	39.707	6.26265	160.591	0.357852	157.732	7.72288	26.0994	23.5757	0	25.2698	17.0992	61.5095	22.4942	85.162
LotjaGi2g1v0069100.2	72.368	84.4502	20.2671	20.3143	15.2624	16.6885	9.73163	12.2226	11.886	136.031	9.9915	21.1411	4.2619	7.0167	29.387	7.64841	20.8648	13.4312	9.60473	2.63353	17.9967	24.7076	3.89495	4.77859	2.00345	1.79878	14.1181	3.73166	8.98077	19.2249	2.31839	8.1971
MSTRG.8491.14	62.4853	136.406	21.6707	11.9886	6.75594	12.6116	7.36428	12.9411	17.1065	21.6186	9.56282	18.3605	3.6485	0	26.7999	7.1578	16.4578	5.31607	12.5984	4.76715	12.3753	0	7.89402	2.77343	2.4021	2.16368	12.9864	4.27703	12.7531	9.29963	1.8251	13.4833
MSTRG.8491.15	6.55731	56.6801	0	18.854	0	0	82.5943	85.3973	0	35.5399	92.7407	139.233	31.4459	0	0	79.8708	18.8085	0	54.3781	6.73747	0	0	97.537	24.1446	12.7886	24.7192	31.4536	0	84.3828	95.1507	17.3131	190.606
MSTRG.8491.16	0	0	0	31.2061	0	0	45.2533	27.0622	0	45.185	0	15.9263	5.98164	0	0	46.4373	20.8507	0	9.20444	0	0	0	12.3453	26.1694	13.8367	20.9845	50.3139	0	63.209	34.4516	29.6256	0
LotjaGi2g1v0069100.1.nasc006	4.70201	31.2083	11.9925	13.0694	6.35149	7.27135	7.33135	4.84764	2.40157	1.11362	6.80323	7.1895	5.48252	4.60899	6.31196	8.66177	2.31784	2.88963	5.47711	11.3406	4.09548	8.98945	3.90972	11.9745	10.2183	1.751	35.4078	6.79703	2.90365	3.41049	1.43387	4.43063
LotjaGi2g1v0069100.2.nasc005	4.22771	20.9024	6.67246	9.59319	3.26448	4.39244	5.7275	2.33754	2.34557	1.11961	6.70494	6.50512	14.4843	4.43183	9.80168	6.97245	2.31081	2.6839	3.60147	8.30709	2.86259	7.46185	3.19239	11.2303	8.42871	2.18522	60.4349	8.98274	3.59623	3.18784	1.1358	4.82628
LotjaGi2g1v0069100.3	5.90394	2.76209	0	0	4.70962	7.65993	19.8702	6.96135	2.61113	4.75478	10.9416	5.11927	23.2941	0	2.98167	0	10.4657	0	12.386	0	5.93433	0	20.1593	20.9231	30.7046	4.36722	0	13.6796	5.25199	8.96399	11.043	4.42617
LotjaGi2g1v0069100.4	0	0.698961	0	0	0	0	0	0	0	0	0	0	0	0	0	0	0	0	0	0	0	0	0	0	0	0	0	0	0	0	0	0
LotjaGi2g1v0069100.5	0	3.9009	0	0	1.87642	0.797552	0	3.18926	0	4.30918	0.627232	1.29476	4.5713	0	0	0	1.40008	0	1.28931	0	1.30243	0	1.47565	7.52738	11.6267	3.01851	0	7.6603	0	0	0.896891	0.756058
LotjaGi2g1v0069100.3.nasc008	1.54346	0.899286	14.0158	3.19803	0.600482	1.29133	7.17361	0.887184	0.482045	2.08045	2.00998	2.67126	2.3473	0	0.871081	3.48709	0.767301	6.60688	0.977419	0	2.39901	0	0.94328	14.2597	8.17534	1.15091	19.2036	2.19325	1.5785	1.06396	0.502182	2.58889
LotjaGi2g1v0069100.5.nasc008	0	5.86931	1.3887	2.12965	1.67695	0.839952	0	2.26661	0	2.0827	0.50368	0.775474	1.44406	0	0	0	0.999788	1.01925	1.45262	0	1.44647	0	0.35996	5.27466	3.31506	2.73678	1.02852	3.65792	0	0	0.42873	1.08837
LotjaGi2g1v0069100.5.nasc007	3.73069	3.84646	1.08208	2.10476	2.04632	0.712752	0.748462	1.91816	0.599237	0.74366	0.450786	0.376148	2.14318	3.19844	0.547691	1.59808	0.94026	0.701834	1.32922	5.11574	0.778146	1.84785	0.286861	4.78825	2.6363	1.97652	0.271819	2.94508	0.348642	0.395995	0.518805	0.397432
LotjaGi2g1v0069100.3.nasc007	2.02476	0	5.2304	7.14623	3.76729	2.50107	4.27936	2.93907	1.74864	1.9801	4.10918	2.64767	3.75377	0	2.17905	3.93926	1.59319	3.85715	3.25397	0	2.98952	16.574	1.26041	10.8436	8.08177	2.07357	26.1825	1.87829	2.41461	2.3101	1.85757	2.91986
LotjaGi2g1v0069100.3.nasc006	0.96783	0	6.70519	10.8998	9.70608	1.69547	2.84505	1.79546	4.00646	2.51407	3.04221	1.81364	6.2774	0	1.50885	14.6553	1.0926	21.9826	1.02101	0	3.84879	60.1623	4.85669	7.34436	6.26458	0.876365	21.9756	7.80778	2.06126	1.21669	2.59171	1.93453
LotjaGi2g1v0069100.5.nasc006	1.90946	12.4528	0.824542	1.4888	1.40869	0.589845	0.54234	2.21964	1.36762	2.07446	0.368286	0.366388	0.839664	0.677905	0.739563	2.84613	0.737302	0.392651	0.671054	1.53719	2.08554	1.1935	0.955464	2.62345	1.83288	0.858788	0.747364	3.03128	0.357662	0.553878	0.752306	0.365316
MSTRG.8491.30	283.453	707.518	223.075	274.962	179.671	135.209	69.0756	120.349	140.067	190.614	34.1306	34.0062	67.5306	134.033	270.757	144.676	75.0394	901.508	153.23	220.053	225.316	91.0456	60.1222	37.7744	34.0263	18.6814	33.7637	57.0211	75.0632	58.9153	239.591	5.78395
LotjaGi2g1v0069100.3.nasc005	366.394	123.612	57.4156	27.5512	42.1129	24.8969	26.7377	5.78323	23.1699	304.343	26.4996	30.923	25.5616	16.4896	94.5739	39.0689	44.9937	25.0438	46.1308	216.157	9.98787	40.8054	18.2432	108.474	34.8806	192.575	38.1452	63.2931	11.8538	13.3336	6.42862	17.4705
MSTRG.8491.35	0	0	38.2157	91.0433	40.8452	19.6275	10.1597	38.7868	89.4901	146.995	0	9.71477	18.9866	0	72.5843	49.8647	73.1664	64.1737	10.4526	0	6.46082	33.5427	25.5904	25.8055	13.2155	3.5978	11.3417	11.016	10.9809	15.1247	8.14586	0
MSTRG.8491.36	0	106.057	0	0	0	0	0	0	0	0	0	0	0	0	0	0	0	0	0	0	0	0	0	0	0	16.0617	0	0	0	0	0	31.5591
MSTRG.8491.37	91.3831	113.326	53.6166	133.174	88.4387	37.391	15.7864	38.8127	98.8013	81.697	59.2479	17.9006	16.8759	92.0006	70.2053	48.5031	68.8855	68.9713	20.0174	2.32509	18.3913	54.7058	9.27368	19.7538	11.9059	2.81328	12.2126	10.724	14.8269	33.0089	13.8701	26.1766
MSTRG.8491.38	85.4512	75.2058	174.989	202.357	91.3448	182.328	171.544	112.849	200.915	76.7333	114.101	203.778	29.1967	104.391	76.1714	55.7768	65.4226	128.934	63.4364	4.87563	196.961	149.902	111.731	22.671	13.0045	5.39261	32.3388	231.381	69.179	78.4479	98.8166	154.02
LotjaGi2g1v0069100.4.nasc002	2.08939	1.64506	0.376344	2.38119	1.78907	0.761055	0.180916	0.685399	1.11188	0.193217	0.738152	0.66568	0.377617	0.0312067	1.28815	1.28822	0.426539	1.33548	1.56559	1.19825	0.339404	0.180905	0.363283	1.28024	0.88477	0.104718	0.0944502	0.905222	0.710618	0.21051	0.461976	0.119542
LotjaGi2g1v0069100.1.nasc005	15.1306	11.7364	3.88296	3.67711	3.24591	0.719729	1.16233	5.09639	1.27352	1.31957	0.448812	0.304171	2.37845	0.659181	6.54076	1.63079	0.663713	3.33871	1.8345	1.74063	0.796358	0.486505	9.09573	1.3189	1.23868	0.495121	4.35569	2.0356	0.458059	0.513763	0.506821	0.321157
LotjaGi2g1v0069100.2.nasc004	12.4691	8.8633	2.00622	2.27097	1.09366	0.336517	0.787084	4.3669	2.53839	1.5345	0.22934	0.333043	0.514043	0.14115	3.46541	2.75318	0.684805	1.28728	1.36176	1.00948	1.34051	0.522131	0.944388	0.31585	0.194969	0.176263	0.241068	0.667281	0.449431	0.796039	0.928205	0.103484
LotjaGi2g1v0069100.1.nasc004	2.56457	2.52149	1.8369	3.13314	2.15087	0.97735	1.78598	3.02438	0.599237	1.41767	0.729468	0.366795	0.505291	1.37021	1.97817	0.739077	0.562937	2.80263	1.22239	1.57541	0.701436	0.411688	1.11643	0.863364	1.04429	0.221319	1.50297	1.36242	0.289424	0.329015	0.2393	0.113297
LotjaGi2g1v0069100.2.nasc003	1.3181	1.82144	0.725654	1.76789	1.02557	0.6886	0.504124	0.785572	0.581341	0.520487	0.534864	0.209423	0.664626	0.661582	1.10259	1.16141	0.306077	1.65642	1.12661	1.16853	0.612583	0.61199	0.533849	0.77949	0.595658	0.125266	0.545834	0.544051	0.222362	0.491682	0.39471	0.0535262
LotjaGi2g1v0069100.1.nasc003	0.761686	1.55252	0.41405	0.847059	0.866675	0.189996	0.0459404	0.297645	0.0860176	0.0711457	0.115262	0.0349716	0.142089	0.0945802	0.594533	0.133126	0.0679649	0.453782	0.362234	0.939996	0.136314	0.0368144	0.050579	0.313667	0.409697	0.0908547	0.0417338	0.521764	0.0545121	0.0161931	0.0440714	0.0713683
LotjaGi2g1v0069100.2.nasc002	1.06304	1.21502	0.102445	0.194655	0.130001	0.0627951	0.00894414	0.222874	0.513219	0.194715	0.0157893	0.0691298	0.00617778	0.338472	1.18096	0.694319	0.186552	0.839379	0.114196	0.11002	0.133554	0.0447315	0.0184595	2.34564	0.00639243	0.0470365	0.0269073	0.115037	0	0.0540997	0.0432982	0.0165039
LotjaGi2g1v0069100.1.nasc002	13.2518	3.22045	0.606846	1.03994	0.644504	0.221661	0.0130097	3.94128	1.19559	1.55622	0.0505259	0.131753	0.0108111	6.11699	17.5396	4.04828	4.27382	7.08417	0.511426	1.46693	0.274835	0.0633366	0.0206746	0.132825	0.00203395	0.026489	0.0615024	0.165837	0.0149026	0.618651	0.0664937	0.0811814
LotjaGi2g1v0069100.2.nasc001	3.35771	2.21447	0.226233	0.653293	0.256563	0.102512	0.0113835	0.11647	0.994687	0.699475	0.0288156	0.0833624	0.0115833	1.3006	3.26903	1.08337	0.232956	3.91945	0.292857	0.359013	0.13521	0.0403771	0.0143984	0.00218257	0.00174339	0.00321829	0.0302021	0.0521109	0.0125496	0.187325	0.0344066	0.0298855
LotjaGi2g1v0069100.1.nasc001	41.0402	1.93575	0.110982	0.438195	0	0.0590382	0.00121966	0.0771672	0.760881	0.447095	0.023684	0.033345	0.00823704	1.80039	23.0336	0.102713	0.455599	21.1667	0.27628	0.332376	1.02649	0.0178134	0.00443028	0.000935388	0	0.0012378	0.0258091	0	0.00705912	0.122184	0.0119843	0.00847499
MSTRG.8491.49	0	0	0	0	0	0	0	0	0	0	0	0	0	0	0	0	0	0	0.181117	0	0.314018	0	0	0	0	0	0	0	0.183537	0	0.185177	0
MSTRG.8495.1	287.986	541.659	148.118	55.4819	360.496	20.4245	129.544	130.308	19.9215	65.1148	43.6417	0	0.641717	20.2959	86.1325	0.612837	100.877	0	18.3131	0.19958	0.247793	19.3157	11.9138	1.83648	0	0.886762	223.692	6.54237	49.4127	40.05	15.5986	0
MSTRG.8495.2	426.429	147.113	149.037	185.358	0.697467	57.1489	0	0.229585	36.0633	152.055	126.896	0	0.176839	40.3958	264.659	0	0	233.273	387.913	151.748	153.838	1.17767	34.6706	19.8452	53.3129	37.0012	0	73.7425	53.6509	0	0	85.3266
LotjaGi2g1v0069200_LC.1	11.5362	133.659	12.4749	15.1777	27.7728	1.19633	17.7159	0.42466	11.3001	29.6955	45.9111	15.8783	31.204	53.3903	23.4282	4.69325	0.824954	7.01951	23.5876	12.0906	1.97296	0.145674	19.8314	6.23	3.89648	0.531018	0.10708	14.7241	26.4568	18.2747	13.2663	0.325172
MSTRG.8491.50	82.6831	0	0	0	0	79.9532	0	42.1899	0	0	0	0	0	0	0	0	28.4183	0	0	0	7.7478	59.7166	0	0	0	40.5985	85.4604	0	0	0	0	17.7538
MSTRG.8495.3	524.656	782.116	24.138	1084.16	0.873554	139.16	0	2.40321	343.662	0	4.3551	192.938	0.475689	185.132	598.231	0	0	920.424	40.7409	33.387	158.106	133.61	0	2.47816	0	0	18.1509	14.9834	11.8401	94.1677	30.9509	0
MSTRG.8495.4	350.412	133.131	426.808	133.74	106.289	123.59	0	79.7459	35.9473	3.97667	93.2049	15.6063	15.4936	101.972	162.207	50.9183	4.8616	165.925	506.47	60.3203	105.498	32.7518	20.3272	13.5055	20.6441	5.97636	37.1277	12.8629	59.479	30.2616	0	18.8533
MSTRG.8495.5	282.046	146.613	5.24463	539.454	674.152	141.984	0	16.5411	43.4597	139.096	81.1071	133.844	46.4695	110.556	22.358	467.675	227.5	104.86	9.46844	97.2828	66.3776	12.2655	169.112	0	0	0	6.98821	0	5.55396	0	18.0395	194.524
MSTRG.8491.52	4.07397	37.6524	0	8.97812	1.96859	0	1.85957	0.737642	36.0691	4.49491	0	0	0	0	72.76	0	0	0	0	0	3.89846	2.31654	0	0	0	0	0	3.5809	1.30202	0	44.5276	4.57069
MSTRG.8491.53	0.961716	43.7319	5.80452	13.3103	8.2341	0	0	43.3896	8.89272	0	0	0	1.84098	0	14.8651	0	0	10.6192	21.9324	0	0	2.1194	0	0	0	0.479277	0.320691	0	0	0	18.4068	0.321603
MSTRG.8491.54	60.2684	24.2296	15.9359	0	0	19.6957	55.8838	16.4783	77.7911	11.4485	33.7868	14.0264	0	14.7689	236.84	34.254	28.9924	25.0344	11.1587	18.8053	8.13687	0	0	84.2423	4.49359	0.474821	282.198	38.7341	0.280796	37.2254	7.7786	37.207
MSTRG.8495.6	149.162	197.386	156.296	132.008	0	49.4251	8.68273	43.0009	47.6867	43.4768	20.3236	26.4491	5.77082	43.3259	122.002	43.6354	39.7834	91.0021	76.3301	32.8335	38.377	11.9144	18.5795	6.65311	8.61787	7.29289	32.3953	24.7684	16.7348	15.856	0	18.818
MSTRG.8491.55	0	52.2533	0	0	0	0	0	0	0	0	0	0	0	32.9687	0	0	0	0	0	0	0	24.8521	0	0	0	0	0	0	0	0	0	0
MSTRG.8491.56	0	0	47.5247	286.236	56.4928	86.3862	64.8816	0	2.37443	147.224	0.136578	1.1443	99.7158	59.4742	155.518	368.347	3.2117	481.779	0	0	0	30.7476	0	1.71987	0	0	1.03895	5.30449	48.6252	5.21639	0	39.5742
MSTRG.8491.57	0	0	41.5345	151.921	521.349	0	23.5182	51.4835	0	0	17.3643	0	0	52.3485	280.736	0	21.9072	0	0	0	4.73179	34.4805	36.8891	0	52.5016	50.3306	0	104.188	28.7361	21.599	0	13.196
MSTRG.8496.1	0	48.6398	123.604	0	0	5.51953	0	0	0	12.2461	0	0	0	33.1127	175.549	123.062	0	28.0639	134.28	18.2267	143.856	0	0	0	0.627039	0	26.9375	0	19.4765	0	40.9489	1.33949
MSTRG.8496.2	33.6269	16.1349	66.9573	178.169	2.08208	57.8391	0	1.67036	41.2088	0	0	0.00487975	9.02136	1.34573	23.8516	0	9.00887	356.486	98.2521	33.0384	6.8074	0	0.00036919	0.616733	13.3605	0.295092	9.6773	0	3.5378	0	0	0.00133816
MSTRG.8496.3	1159.86	1066.58	313.001	887.003	757.264	317.569	67.7271	208.51	305.816	170.279	129.167	145.392	47.8863	276.87	607.785	422.427	169.809	1202.76	497.73	244.241	356.485	159.38	130.758	13.2161	10.4667	7.57189	110.134	44.5446	115.332	53.5705	124.701	107.329
MSTRG.8496.4	227.53	284.594	63.5901	270.091	24.6308	0	1.00134	15.6913	12.9477	38.9279	27.3689	0.00203323	0	91.5129	442.642	0	1.73709	95.7632	0	53.0953	63.1132	33.9813	2.79957	0	0	0.188146	20.0372	0.629591	48.2024	33.3067	36.7644	0.103484
MSTRG.8497.1	968.594	1581.16	613.43	1337.05	886.187	328.114	153.394	255.076	456.589	466.998	194.924	134.828	125.52	421.124	1028.67	454.124	215.404	1289.91	583.252	292.181	358.586	119.743	172.292	21.8064	53.6121	21.9012	283.48	101.605	196.327	220.098	178.433	172.44
MSTRG.8497.2	0	67.2625	0	0	0	0	0	74.7928	115.944	0	0	0	0	96.0518	219.219	0	0	97.8558	24.3489	0	0	0	0	0	0	0	0	0	0	0	35.3232	0
MSTRG.8497.3	107.78	0	0	0	0	34.8626	0	0	0	136.274	0	23.8413	0	0	0	0	0	197.326	36.0331	19.5203	159.058	68.8434	0	0	0	0	0	0	0	0	37.5403	0
MSTRG.8497.4	10.6933	0	0.941928	27.137	0	0	0	0	0	0	0	0	0	0	28.3277	0	0	43.0517	21.1226	18.0058	0	0	0	0	0	0	0	0	0	0	0	3.06794
MSTRG.8496.5	438.755	327.852	1.09702	123.173	53.846	171.996	39.9063	83.39	90.2036	121.888	39.4284	48.0586	39.8078	100.315	110.925	125.453	68.0432	168.755	227.157	15.5074	65.1491	109.174	41.333	9.70746	22.54	3.43837	10.6092	47.9001	19.7106	33.6942	30.1746	37.0272
MSTRG.8496.6	362.918	318.744	86.0612	418.872	238.79	136.68	7.80783	83.3421	116.745	112.475	49.7431	55.939	6.49079	96.4435	234.722	23.3917	18.5938	527.505	79.8506	126.089	62.3047	61.0925	45.4351	1.496	17.7651	5.77064	9.30169	31.9181	32.8477	26.2877	24.2876	43.8304
MSTRG.8497.5	0	91.369	0	257.662	0	144.658	0	0	0	0	0	32.378	0	0	0	0	0	365.856	0	0	0	0	0	0	0	0	0	0	0	0	0	0
MSTRG.8497.6	454.745	273.828	0	78.653	238.196	3.89169	0	77.6619	70.1823	0	58.7115	9.42321	0	87.6274	288.277	97.9116	62.8455	92.5515	0	44.2887	215.948	68.9186	0	0	0	0	0	6.98515	49.6609	0	40.744	0
MSTRG.8497.7	160.931	54.1466	151.831	179.187	0	12.1452	10.835	0	0	48.5985	0	39.8973	22.69	0	0	89.5012	0	78.4631	150.2	90.4195	0	0	33.2559	2.0114	0	0	65.9767	0	10.1498	0	19.9964	33.4606
MSTRG.8498.1	254.381	94.4251	169.748	0	0	0	18.7611	0	19.2783	0	37.6414	29.457	17.7516	0	206.29	138.167	48.3681	385.108	0	95.0311	0	69.8326	19.6549	6.03294	10.5327	6.18753	46.4179	23.6564	24.3536	29.516	0	34.2412
MSTRG.8498.2	1131.57	1500.01	510.743	1370.13	823.875	284.708	167.269	242.305	525.943	513.737	266.416	153.757	137.396	473.877	1039.45	425.331	276.393	1747.68	695.966	354.288	447.957	296.666	209.51	52.895	83.1658	46.4139	304.25	124.465	238.403	162.285	269.588	227.346
MSTRG.8497.8	96.0213	0	0	69.1193	59.4285	33.6045	0.526891	13.7458	0	5.6984	11.7935	0	0	10.5819	0	0	0	0	21.3859	0	18.2213	0	8.80592	0	0.815616	0	11.077	2.87691	0	0	1.68902	3.05724
MSTRG.8498.3	0	5.31951	0	0	23.4195	18.4897	0	0	0	0	4.75851	0	5.00323	0	0	0	0	0	0	0	12.8129	0	1.66579	0	0	0	0	0	0	0	0	13.6969
MSTRG.8497.9	9.81194	0	0	4.70194	0	6.56665	1.25462	1.02043	0	1.55472	0	0	0.614689	3.62141	12.1005	1.78629	1.85896	17.9491	0	4.24523	5.86866	0.658305	0.114449	0	0	0	1.12077	0.20746	1.49261	1.24393	0.893026	0.97953
MSTRG.8498.4	1.80813	1.07457	0	0	0	0.145449	0.391103	1.05973	0	0.0621589	0	0	0	0	4.3518	0	0.0834328	2.75678	0	0.117355	0	0	0.212653	0	0	0	0	0.137324	0.880822	0	0.894185	2.45373
MSTRG.8497.10	3.84512	2.30156	0	0.980385	0	0.965542	0	1.71254	0.46819	0	0	0.279772	0	0	6.09036	3.31724	0	7.55676	2.86411	0.054431	0	0	0.194194	0	0.150803	0	0.429419	0	1.71105	0.590681	0.37422	0
MSTRG.8498.5	762.099	1015.72	410.513	747.036	457.633	333.067	72.0703	247.192	143.009	293.423	80.346	155.238	61.6906	319.727	762.449	342.788	113.58	935.345	408.137	228.123	477.387	90.5655	59.0774	8.79764	9.22282	5.60477	80.3085	75.3422	158.566	155.39	112.914	70.862
MSTRG.8498.6	17.0191	11.731	11.6062	16.3866	10.861	0	0	0	9.27489	0	0	0	0	8.25105	3.20237	0	0	0	0	0	0	3.66838	0	0.0773254	0	0	0	2.06346	10.1996	5.68084	0	0
MSTRG.8499.1	476.333	783.704	137.908	568.174	270.909	57.2955	23.1739	12.2567	107.251	145.141	149.43	68.2478	34.3271	387.411	738.68	66.2587	114.741	873.475	299.162	38.6487	237.944	199.841	170.38	13.1269	35.8057	11.7042	150.771	29.8182	150.602	55.5796	53.9407	119.849
MSTRG.8499.2	321.391	530.409	207.634	354.033	260.168	208.589	39.562	114.903	231.539	137.695	15.6824	66.1548	50.5142	104.311	178.201	263.583	23.2234	218.896	153.123	86.1268	187.435	51.8988	46.9835	2.23402	17.5266	2.91676	96.0443	18.2221	96.0711	102.333	113.125	68.4645
MSTRG.8498.7	287.859	187.553	85.4764	206.106	112.486	43.5149	21.6834	103.127	132.471	76.0787	16.5378	15.0248	13.7602	78.0978	89.1718	71.3226	43.7076	233.183	80.2945	83.7932	68.5332	23.6368	41.254	2.55704	7.28301	2.7098	56.3038	17.1546	47.4491	53.3453	44.9822	19.6223
MSTRG.8498.8	71.1547	152.118	43.0057	76.0176	30.8832	22.398	0	29.1409	83.3955	88.2619	20.1669	16.6351	28.6554	36.447	42.2343	41.2494	14.4554	86.429	50.614	0	56.3847	9.31207	15.4225	0.993071	3.63322	0.0764962	24.3506	3.02112	18.222	56.7355	23.0818	3.44084
MSTRG.8499.3	93.3004	52.4025	0	285.918	10.8981	1.99227	4.99164	101.028	19.4365	0	52.3744	38.1979	0	22.7737	66.1625	10.1491	0	60.112	15.2857	24.6553	26.702	0	24.7878	0	0	0	6.58735	19.9814	11.7938	2.40357	0	1.85022
MSTRG.8499.4	997.634	1155.25	604.824	843.636	676.258	312.339	58.5601	237.666	611.002	315.543	65.4366	115.814	97.9364	441.735	894.003	463.445	66.8986	1298.21	394.795	282.1	474.887	63.0322	104.399	2.03759	10.0082	6.55367	257.056	16.9531	207.092	196.004	184.34	94.0442
MSTRG.8498.9	93.9249	84.2673	53.3128	83.0385	105.055	31.2076	11.0249	21.024	37.491	11.3728	10.2556	6.32823	3.32493	26.6918	71.9277	22.5355	20.5967	87.3953	38.2139	48.7925	11.771	4.42763	10.5766	0	0	0.819921	8.07988	5.38217	9.84826	0	14.9019	17.2832
LotjaGi2g1v0069300_LC.1.nasc001	0.0532831	0.0424602	0.745574	4.78104	0.769002	0.635465	0.0882218	0.481696	0.691605	0.355729	0.111315	0.360288	0.573247	0.56172	0.739563	0.688581	0.636996	0.052902	1.96282	1.30133	0.0121413	0.720058	0.140292	0.0533171	0.231871	0.0920925	0.578233	0.149122	0.376487	0.238112	0.226156	0.336323
LotjaGi2g1v0069300_LC.1.nasc002	0	0	0	4.0282	0	0	0.998491	1.97663	0	0	2.1209	0.13704	0	0	0	0	1.25337	0	2.34654	0.539677	0.00220751	0	0.798927	1.02519	1.10415	0	0.398668	0	0	0	0	0
LotjaGi2g1v0069300_LC.1	71.7871	65.023	45.48	99.5868	69.1256	29.4665	11.1993	31.3649	19.8712	42.4178	16.0033	14.3587	2.72672	24.0474	40.3742	39.6439	11.9112	55.372	35.8661	17.5341	17.7666	10.196	14.8835	0.637	3.04192	0.58152	9.61305	7.6	8.75253	2.62144	8.66428	11.7254
MSTRG.8499.8	43.3602	87.2144	33.945	0	44.1454	7.46296	11.2245	0	39.7194	106.05	45.7855	1.9275	20.121	37.8628	45.6547	28.4091	36.2502	43.7006	21.2153	37.6006	22.3179	5.14966	2.31741	5.90823	15.7553	1.40194	45.2372	4.73324	15.7964	48.9547	33.4583	10.3078
MSTRG.8498.10	142.119	185.806	70.7406	0	86.576	40.1449	5.27379	43.3862	0	45.6456	11.0794	21.0687	8.16059	49.8433	137.073	0	18.2357	161.927	0	17.4924	128.559	35.3549	25.5033	1.30954	4.95123	2.14462	28.4663	0	30.3487	40.0758	30.7982	27.1721
MSTRG.8498.11	102.952	14.3439	58.4835	27.6614	57.0321	8.24495	0.422814	48.4975	9.21197	19.8354	1.07289	10.3996	12.8153	6.91684	69.9288	24.7855	0.0590592	21.9579	0.575891	22.004	12.6424	0.447711	17.8618	0.227923	1.74077	0	4.52427	2.86085	38.502	1.80811	0.205666	0.38182
MSTRG.8500.1	924.114	1075.89	464.75	967.512	522.323	359.542	78.269	209.014	295.053	256.859	122.529	147.079	61.0751	297.244	751.914	429.288	116.546	974.08	403.821	232.61	341.991	106.947	112.487	8.11044	18.5947	4.79698	149.94	53.9213	120.499	129.967	109.288	94.4756
MSTRG.8498.12	15.6888	13.572	0	9.07856	14.3407	0	0	3.97771	0	1.55173	0	29.3639	0	32.513	0	5.2378	0	0	0	0	5.19868	0	5.16128	0	0	0	17.0537	0.96061	0	2.84741	0	0
MSTRG.8500.2	7.82562	18.8458	7.45574	12.937	12.681	3.83158	0.650076	2.67401	5.59807	3.78046	1.50709	0	0.820358	5.81788	12.0069	4.73342	1.32602	18.2806	4.62309	4.517	6.8499	1.68792	1.9257	0	0	0	0	0	2.67423	4.54106	4.40095	1.40016
MSTRG.8498.13	66.3339	56.4787	98.4563	76.4416	9.552	0	0	9.12491	38.0388	211.859	6.47876	179.141	0	89.1311	85.9911	3.70629	0	36.5012	27.7619	44.6936	87.3152	141.205	15.8888	0	121.594	0	375.682	0	218.931	96.2416	5.78147	171.566
MSTRG.8501.1	11.4428	138.965	6.63974	389.719	224.805	180.835	8.99821	46.8559	179.752	0	3.25734	16.0341	11.8845	177.944	257.25	0	0	0	78.7221	0	152.632	30.7503	11.7812	0	0	1.94187	7.09749	3.82245	0	0.882525	25.6294	0
MSTRG.8501.2	626.141	435.488	193.822	350.363	194.459	0	37.9167	80.7677	0	88.864	43.922	62.1835	29.945	0	272.555	146.129	59.159	0	150.763	58.6739	93.898	44.7834	43.6479	4.09482	9.84463	4.18056	57.6382	23.9458	64.0353	58.9267	41.3347	58.7589
MSTRG.8498.14	45.4688	38.0564	59.0355	89.1377	28.1346	0.0676255	0	37.3317	126.048	104.458	4.85404	51.7587	2.21937	51.4382	164.051	251.517	0	21.477	34.8193	31.758	22.8985	117.612	0	0	109.956	0	343.538	0	56.3871	80.0746	31.0382	134.624
MSTRG.8498.15	91.7919	2.26781	0	111.06	30.0729	0.0101975	72.1337	124.611	10.3856	0	0	0	9.50658	0	0	0	109.364	0	75.7788	0	122.459	0	96.8969	49.9317	0	0.535969	128.453	56.8386	165.539	152.945	129.892	0
MSTRG.8501.3	960.551	1646.87	735.691	910.883	872.885	478.554	154.476	380.248	302.06	571.544	276.176	210.017	163.055	431.335	1257.65	649.444	304.035	1668.71	652.173	396.744	540.658	225.149	192.364	78.6917	75.3348	51.4978	265.186	149.411	303.051	201.488	271.328	201.721
MSTRG.8498.16	44.4197	47.7253	0	0	41.533	70.4057	0	26.7032	0.153562	0	48.5297	4.37022	1.77585	0	46.9483	0	0	39.6401	17.4585	19.4037	49.5723	0	0	0	0	34.0317	18.5496	0	38.1883	31.542	6.43597	78.5792
MSTRG.8498.17	65.3198	0	0	70.7903	58.2358	0	30.9532	55.7282	0	0	0	0	0	0	0	0	68.4534	0	22.8699	0	58.0343	0	19.12	0	0	0	35.0657	21.2573	60.2967	60.4128	46.5924	0
MSTRG.8498.18	0	0	0	0	0	0	0	0	0	0	0	0	0	0	0	0	0	0	0	0	0	0	0	0	0	0	0	0	0	0	0	43.234
MSTRG.8498.19	0	0	0	0	0	0	0	15.0653	0	0	0	0	0	39.2911	0	0	0	0	0	0	0	0	0	0	0	0	0	0	0	0	0	0
MSTRG.8498.20	0	0	0	0	0	0	0	0	0	0	0	0	0	0	0	0	0	0	0	21.0632	0	0	0	0	0	0	0	0	0	0	0	0
MSTRG.8498.21	0	4.91341	4.59012	0	1.12118	3.53209	1.83436	2.5355	7.06961	6.34919	1.6638	5.58081	0.976862	4.41262	21.7743	2.22699	4.30898	160.585	1.28317	6.9799	6.38522	2.40521	6.64948	6.23655	0	0	3.25524	1.23296	2.25147	4.55027	3.67532	119.638
MSTRG.8498.22	0	153.181	142.519	575.709	392.702	99.1406	29.0225	67.0722	149.985	29.6109	9.82492	64.6636	25.9678	125.504	505.804	113.491	13.2775	722.276	297.938	65.8854	0	90.5437	52.4464	25.239	46.7051	65.4627	38.7509	63.0594	99.7991	120.89	45.8984	6.47757
MSTRG.8498.23	0	0	8.64382	0	0	0	4.5859	0	0	0	0	0	7.24139	0	0	106.785	0	0	0	9.6586	0	0	12.9121	56.3176	0.633141	1.07689	1.23609	0	2.93071	0	0	45.2694
MSTRG.8498.24	698.281	670.173	181.26	217.301	98.3009	115.248	67.6819	78.9876	106.262	264.526	106.194	124.247	40.8385	74.2517	141.588	191.698	157.07	44.3531	27.194	106.349	273.373	76.3547	94.5042	0	5.43734	5.67731	117.118	11.8052	65.6295	74.7791	100.461	93.3975
tRNA-Cys353_tRNA	0.352891	0.847028	0.206313	3.10559	2.1832	0.209854	0.015449	0.224312	0.0282877	0.0644056	0.00907887	0.0788893	0.229608	0.147872	1.18096	0.223789	0.0590592	6.91253	1.22791	0.230077	0.149559	0.0490859	0.050579	0.42186	0.0810676	0.610732	0.0966467	0.087507	0.118436	0.00883261	0.146131	0.0548644
MSTRG.8498.26	1.41069	0.633638	35.4141	28.6089	28.872	116.716	359.493	79.8	26.2273	95.3106	73.9324	175.029	117.405	24.2389	26.8738	126.814	253.192	7.83068	30.4964	18.8235	4.51159	229.719	436.831	1914.02	725.563	1563.16	144.209	1020.53	19.5997	423.926	127.911	204.146
MSTRG.8498.27	610.214	909.218	480.804	704.776	593.845	565.215	573.768	248.163	449.148	758.264	444.209	516.942	237.617	335.166	801.09	728.896	323.281	957.93	363.795	359.265	392.548	562.262	455.188	453.73	600.956	948.819	631.446	521.371	332.468	371.236	302.097	847.536
MSTRG.8498.28	0	0.651057	1.65976	0.789285	0.784135	2.13879	7.74888	7.00688	0.881536	8.60788	5.13193	5.93419	1.90636	1.42014	2.68801	7.07115	7.21178	0.791179	0.781567	2.26178	1.12693	8.65733	5.5253	54.0982	21.3902	47.9985	22.1244	11.0495	12.8574	30.2237	5.00133	5.94721
LotjaGi2g1v0069400_LC.1.nasc001	140.143	122.493	63.0665	143.53	96.1693	35.0842	64.5279	101.777	41.7613	11.4739	138.093	20.8548	131.298	65.946	88.8628	58.4789	26.744	139.192	61.2864	28.0528	27.0039	14.5528	18.2553	35.7019	8.08962	8.32249	204.637	15.8817	14.3402	14.9956	18.8645	110.878
LotjaGi2g1v0069400_LC.1	0	0	0	0	0	0	0	0	0	391.784	0	187.565	0	0	0	0	0	0	0	0	257.233	108.245	119.492	1.63849	44.2603	43.4422	0	94.8631	145.572	0	128.593	0
LotjaGi2g1v0069400_LC.2	1475.51	1714.17	679.433	1633.84	1120.98	1016.38	247.453	287.686	407.043	200.058	244.936	198.342	128.477	422.773	1037.82	467.682	285.363	1511.46	692.031	443.932	121.221	75.7732	51.6216	41.1197	57.7007	58.629	209.347	80.2406	73.9012	192.576	127.284	151.553
MSTRG.8503.1	1069.01	1126.38	355.695	1211.25	567.256	219.897	103.034	200.882	433.953	283.796	136.257	119.534	87.1011	344.941	735.024	300.104	111.228	1266.72	446.128	177.193	318.927	125.427	120.239	8.43034	25.5764	7.0025	175.621	52.3131	136.718	126.009	122.398	144.04
LotjaGi2g1v0069500_LC.1	24.2228	26.7543	7.81145	149.129	45.2893	20.5179	3.01458	5.68018	11.4877	7.21642	8.59493	13.9545	6.94305	15.2817	30.958	16.3176	2.46127	9.95734	17.0735	1.47234	12.6369	16.3112	5.17457	1.88294	3.27932	0.413426	2.83021	3.24169	18.5192	9.38796	7.27062	8.32913
MSTRG.8504.1	215.703	132.565	42.3483	306.604	114.306	46.9681	22.3827	26.396	91.9511	28.7331	20.718	34.3864	8.29573	35.9991	102.68	41.444	32.2623	147.334	89.2281	36.1873	25.9901	21.5396	13.921	0.883942	4.52206	1.34524	30.1181	13.4485	12.4641	12.0333	20.896	30.7321
MSTRG.8501.4	530.762	43.9366	130.606	474.937	162.735	0	13.1682	28.8078	149.541	43.8333	76.2092	0	28.0644	162.787	56.4833	90.3286	0	0	0	60.3782	126.348	43.3199	24.8609	10.9699	9.61799	7.59863	77.7594	16.8508	42.9101	83.1914	52.1283	79.8808
LotjaGi2g1v0069600_LC.1	64.4716	421.843	36.0949	79.1445	65.6672	158.225	11.42	20.7599	69.9364	54.1501	14.0884	108.677	7.10136	25.9678	271.929	31.6414	137.518	823.877	330.492	27.0773	35.4713	13.3379	22.6446	2.45758	3.82384	5.13812	31.3569	8.57863	31.0296	24.0847	28.8613	20.2606
MSTRG.8506.1	1225.06	1398.54	450.298	1389.4	697.796	314.974	61.6694	233.51	511.585	325.867	136.649	151.673	91.3993	458.078	984.61	357.166	158.439	1501	624.522	257.168	446.902	180.198	136.943	9.95721	25.9079	7.99348	237.795	48.4163	237.736	148.384	164.648	135.613
MSTRG.8501.5	226.771	163.93	32.1593	317.763	162.908	67.2316	156.057	78.0448	251.374	228.027	0.0071052	116.64	30.0482	97.9136	196.532	0	130.449	218.353	104.862	129.357	151.782	100.423	171.679	0.288411	94.1651	0.274297	153.458	83.1949	0	204.129	103.861	55.0932
LotjaGi2g1v0069700.1.nasc001	1.7365	0.151333	0.0939082	1.79989	0.55027	0.133641	0.04716	0.0546402	0.327329	0.319032	0.0619732	0.115894	0.346213	0.0470501	0.130617	0.0952537	0.02203	0.303305	0.0601677	0.218496	0.680464	0.269577	0.00701461	0	0.049396	0.125513	0.0104334	0.0163871	0.237265	0.0794935	0.0293809	0.0209644
LotjaGi2g1v0069700.1.nasc002	0	0	0	0	0	0	0	0	0	0	0	0	0	0	0	0	0	0	0	0	0	0	0.0675618	1.77724	0	0	0.0263582	0	0	0	0	0.209644
LotjaGi2g1v0069700.1.nasc003	0	0	0	0	0	0	0	0	0	0	0	0	0	0	0	0	0	0	0	0	0	0	0.614332	2.77873	0	0	2.13886	0	0	0	0	1.73425
LotjaGi2g1v0069700.1.nasc004	0	0	0	0	0	0	0	0	0	0	0	0	0	0	0	0	0	0	0	0	0	0	0.286491	0.527247	0	0	3.67148	0	0	0	0	0
LotjaGi2g1v0069700.1.nasc005	0	0	0	0	0	0	0	0	0	0	0	0	0	0	0	0	0	0	0	0	0	0	0.832154	7.43977	0	0	0.689157	0	0	0	0	2.70263
LotjaGi2g1v0069700.1.nasc006	0	0	0	0	0	0	0	0	0	0	0	0	0	0	0	0	0	0	0	0	0	0	3.16211	10.1979	0	0	2.03178	0	0	0	0	135.897
LotjaGi2g1v0069700.1.nasc007	0	0	0	0	0	0	0	0	0	0	0	0	0	0	0	0	0	0	0	0	0	0	13.5334	33.8991	0	0	11.8326	0	0	0	0	18.876
LotjaGi2g1v0069700.1	0	0	0	0	0	0	0	0	0	0	0	0	0	0	0	0	0	0	0	0	0	0	21.8273	120.271	0	0	28.7425	0	0	0	0	83.2881
MSTRG.8501.6	0	0	0	0	0	0	0	0	0	0	0	0	0	0	0	0	0	0	0	0	0	0	16.7483	115.23	0	0	34.3167	0	0	0	0	70.8794
MSTRG.8501.10	0	0	0	0	2.29807	0	0	0.990233	0	0	0	0	0	0	0	0	0	0	0	0	0	0	0	0	0	0	36.4742	0	0	0	0	9.21142
MSTRG.8501.7	1.03771	0	0	0	0	0	0	0	0	0	0	0	0	0	0	0	0	0	0	0	0	0	77.2298	0	0	0	24.8355	0	0	0	0	0
MSTRG.8501.11	126.526	0	17.1688	62.7482	37.948	28.4537	7.81311	33.3871	0	12.7021	3.74563	3.879	0.0175037	1.95306	4.17344	0	0	0	57.4209	0	26.7831	1.11116	94.8375	0	58.312	0	17.7407	1.10383	2.74012	86.4672	5.41073	62.9682
MSTRG.8501.8	0	10.1175	1.00596	2.45852	0	0.685379	0	0	0	0	0.267629	0	0	0.0489705	1.87908	0	0.958071	0.868769	1.03206	1.172	2.31347	0	1.27407	6.50999	0	0	9.08589	2.14343	5.4767	0	9.43785	18.1106
MSTRG.8501.19	11.9275	13.7843	23.0772	36.7106	17.6637	31.4985	21.6993	25.9977	28.5573	34.6277	56.6968	25.1921	22.8369	36.2679	11.4448	20.6551	24.9736	12.8599	4.84534	5.16515	23.8411	21.4818	25.7569	31.9469	24.313	129.186	20.2469	27.7587	61.2504	23.6681	21.939	40.9868
MSTRG.8501.20	84.955	22.603	69.6258	0	2.33865	31.3584	1.39285	13.3264	61.0159	5.80699	0	4.11444	3.15736	7.09784	97.7313	130.703	1.29883	178.691	5.17872	13.1599	0	5.05624	35.9587	0	0	0	6.81194	0.201233	4.5547	13.6563	2.80085	21.2901
MSTRG.8501.21	13.8938	15.6842	9.54022	0	0	7.25955	104.586	0	33.2155	80.0277	48.182	55.3087	22.2815	11.0001	35.7494	42.9577	53.3422	0	3.91152	0	18.5696	68.5219	12.8833	85.8188	29.0132	63.9855	29.8819	58.1915	35.9549	8.27505	18.4447	41.1224
MSTRG.8501.24	35.8324	27.7233	16.5264	49.8138	20.6338	17.055	269.683	46.7039	16.6637	23.1576	98.1951	98.5031	134.679	22.248	8.62343	37.2815	112.888	16.6195	8.49777	12.6998	25.9079	96.0734	18.3853	104.067	33.2839	135.331	61.3174	80.8921	196.222	117.971	51.497	31.4899
MSTRG.8501.22	0	0.0762107	0	28.8925	30.6507	0	2.87351	0	0	0	0.000394734	50.1838	0	82.5618	0	0	0	0	15.0953	0.153256	0	0	0	0	0	0	0	0.0888179	0	0	0	0
MSTRG.8501.23	846.176	975.141	244.647	892.554	446.577	220.294	125.799	233.195	277.734	340.127	162.012	97.0359	82.7061	322.982	591.331	252.892	63.6105	533.368	369.183	126.34	259.126	173.232	118.083	35.4646	53.8719	26.3771	194.271	66.1579	145.718	143.193	102.304	159.751
MSTRG.8501.25	50.7124	61.6566	23.5183	107.334	50.263	64.519	41.8118	74.0187	62.245	85.5112	127.362	32.774	36.2384	16.8041	40.3156	82.6963	38.3679	94.2502	8.10914	13.9946	61.3626	38.9362	39.0057	32.482	52.6818	65.732	13.3938	86.4919	56.8546	46.6675	84.3499	20.406
MSTRG.8501.26	4.54042	0.75122	12.7274	25.0722	17.8583	7.10658	125.508	53.1563	14.0007	24.9714	69.0306	65.9149	69.2002	8.98512	1.19177	26.9338	29.5273	10.7673	3.0839	13.6371	22.0828	28.6036	16.6542	93.1722	25.5494	325.285	17.5112	20.7447	19.1612	15.9142	25.9032	10.4804
MSTRG.8501.27	38.5534	6.10557	17.9407	40.6304	48.8372	38.9743	76.3996	79.2752	21.994	115.59	58.6645	75.6248	21.5697	30.0352	4.52475	33.1035	28.909	16.7735	4.83614	15.3468	41.1347	56.1693	66.2777	96.1539	75.8212	15.1198	121.034	79.0109	58.388	90.4901	90.5381	78.9226
MSTRG.8501.28	0	0	27.1338	0.905722	0	0	0	0	25.4324	0	0	0	0	0	0	0	0	5.79101	0	0	0	0	0	0	52.7262	0	0	0	0	0	0	0
MSTRG.8501.29	0	0	0	0	0	0	24.0219	0	30.8307	24.4517	0	78.394	17.826	0	0	0	0	0	0	0	0	44.2359	0	0	0	20.5968	19.1822	0	61.3936	23.7097	0	6.28219
MSTRG.8501.30	4.83304	1.16276	45.2268	54.0091	26.4253	4.30979	96.7541	69.7309	15.7943	25.1399	14.1575	29.7563	59.0655	3.354	2.29255	3.88991	77.8724	50.1206	8.67275	21.1412	21.8632	22.0859	14.4575	56.8841	21.8322	107.703	12.6283	16.567	14.0116	15.4019	10.6869	9.86087
MSTRG.8507.1	827.648	1157.64	576.69	930.89	590.042	319.608	139.992	227.047	570.56	343.481	163.463	227.209	107.885	356.576	962.966	347.019	215.293	1349.91	520.004	340.453	483.392	239.546	139.51	72.8474	64.547	51.835	328.369	135.561	175.569	164.96	256.006	181.89
MSTRG.8507.2	53.2918	224.603	4.9565	15.184	28.5095	27.9406	0	54.992	58.623	4.38557	23.9824	0	0.227806	128.718	74.1139	60.4316	26.5865	153.903	3.21161	53.1428	5.38466	0	2.59762	0	0	0	0	20.4334	0	21.5641	0.774342	0
MSTRG.8507.3	47.7923	0.46924	18.1976	12.2001	57.4785	0.128274	0	0	0.135088	0	0.141709	0.0923087	0.175037	0.539635	0.582822	19.4926	26.8171	1.79162	0.302067	0.0999831	3.79912	1.8237	0.533849	1.09721	0.373376	0	0.130144	0.0350683	30.5793	0.177388	0.100514	1.24984
MSTRG.8507.4	447.297	863.066	106.096	341.516	303.383	274.647	140.669	81.6027	132.24	96.019	73.4654	156.815	94.5188	369.684	218.284	137.225	172.608	656.787	309.099	83.0694	213.755	122.671	134.403	59.5499	58.1165	36.9445	143.781	29.9765	132.233	33.275	47.0721	104.419
MSTRG.8501.31	598.747	459.032	329.185	682.419	423.701	147.05	56.2574	148.231	57.234	192.362	76.3742	86.8494	73.8268	169.828	472.954	175.679	75.0394	978.449	328.292	159.393	315.95	74.7471	139.57	26.8011	45.4787	55.9279	142.054	17.251	203.012	123.549	105.118	140.954
MSTRG.8507.5	291.171	33.1843	0	0	0	0	0	0	110.689	0	0	0	33.3809	0	0	0	0	0	198.47	0	79.1243	0	0	0	0	0	0	0	0	0	0	0
MSTRG.8507.6	17.6507	55.5935	13.3044	43.4667	31.4087	2.62344	1.82013	4.73117	68.4943	15.9426	22.199	5.92117	2.78386	12.1428	14.7714	39.5991	5.14424	0	42.6325	3.97385	21.1694	16.3579	3.312	0.630452	0.54539	0.0898645	2.91587	2.79826	14.6571	22.2641	12.3825	2.75749
MSTRG.8501.32	0	0	0	103.368	58.0301	0	0	0	0	121.567	0	0	0	0	28.9907	0	0	200.199	2.42574	0	103.259	25.6462	0	0	0	0	15.788	0	0	0	0	0
MSTRG.8501.33	0	0	0	0	0	0	0	0	0	125.258	100.483	44.5924	31.5916	0	0	167.275	27.3467	0	0	0	0	47.6501	0	0	0	0	59.7502	13.8182	0	0	110.499	0
MSTRG.8501.34	0	41.7079	0	0	0	0	0	0	0	31.555	0	0	0	7.40702	0	0	40.4813	0	0	0	0	0	0	0	0	0	0	0	0	6.92072	3.54659	0
tRNA-SeC352_gene	11.1335	4.65647	5.67291	6.44672	4.86301	3.19235	0.894008	3.99209	5.37812	6.51245	4.43365	1.12356	2.81038	8.77004	2.66189	2.61144	4.75614	4.32856	4.13193	2.06027	11.3582	6.41244	1.85666	0.372596	1.48827	0.23543	6.09643	1.26901	0.376094	2.52061	1.01789	0.472815
MSTRG.8501.35	0	0	0	0	0	0	0	7.19764	0	0	0	0	0	0	0	0	0	0	0	0	0	0	0	0	0	0	0	0	0	0	0	0
LotjaGi2g1v0069800_LC.1	10.9038	2.54326	3.01289	2.46385	1.46234	1.0439	1.44285	0.926007	0.947926	1.64309	1.25683	0.474963	0.498084	1.26651	1.54669	1.36741	1.17837	2.07964	1.71785	1.25886	1.49448	1.04149	1.66874	0.588671	0.337346	0.800611	0.621614	0.345439	0.759248	0.582952	0.705529	0.606631
MSTRG.8507.9	0	0	0	7.84841	0	4.47563	15.4876	27.2511	3.97702	17.7902	23.238	16.5232	7.35542	0	0	4.25887	0	2.29712	0	0	2.59603	0	13.8742	21.6427	48.0101	74.8336	13.6184	37.6958	0	0	0	0
LotjaGi2g1v0069900.1.nasc001	4.78849	2.24495	10.2943	13.0348	6.33017	11.4298	539.141	30.83	23.835	0.737669	113.071	4.11607	29.3221	5.39107	2.76007	35.0057	1.15353	2.07141	5.455	5.66893	17.6827	48.9628	42.9759	0.513528	227.753	24.9219	230.231	9.11809	21.9417	12.1128	38.4821	0.844822
LotjaGi2g1v0069900.1.nasc002	0	0	0	0	0	0	0	0	0	52.8103	0	3.83996	0	0	0	0	0	0	0	0	0	0	0	2.37433	0	0	0	2.29845	0	0	0	60.6211
LotjaGi2g1v0069900.1	0	0	0	0	0	0	0	0	0	0.937626	0	3.29749	0	0	0	0	43.3405	0	0	0	0	0	0	309.291	0	0	0	157.368	0	0	0	1.03975
LotjaGi2g1v0070000.1	53.6394	17.5165	36.3453	28.1512	43.1577	32.6384	166.535	158.433	109.512	192.401	99.3422	72.7754	0	24.0349	34.0748	57.6021	28.9845	0	36.0724	33.0925	30.1479	36.512	21.0014	59.1231	106.336	202.126	119.755	103.7	87.057	283.365	46.9782	100.636
MSTRG.8507.11	320.576	135.634	204.213	142.808	122.066	77.2745	31.2707	9.7317	89.0565	99.7321	68.0627	14.871	17.9367	9.77969	148.783	21.7534	52.4057	465.302	261.661	127.059	67.9874	46.2306	37.0881	18.8428	43.807	11.3999	36.7131	65.6528	6.66852	37.2449	51.1638	78.4155
MSTRG.8507.12	227.529	313.563	131.385	572.697	365.382	39.387	57.7767	52.7814	105.214	236.536	87.7291	39.1759	28.937	58.9201	349.229	136.644	61.3667	327.433	130.836	83.8399	31.1088	50.2141	40.8077	15.4592	21.677	21.0043	60.1131	51.9264	21.0103	60.7448	78.0102	64.4532
LotjaGi2g1v0070000.1.nasc005	571.004	645.546	343.525	656.295	374.581	274.306	160.02	266.316	288.43	377.758	157.184	206.534	134.49	146.846	596.705	340.326	215.967	622.955	428.95	154.116	226.842	223.949	150.693	140.86	202.636	184.462	310.754	203.516	211.991	272.482	199.748	225.201
LotjaGi2g1v0070000.1.nasc004	51.8706	58.1052	28.5701	85.4143	42.5826	39.525	17.5151	33.3904	26.6828	61.6204	31.032	21.0464	12.1123	24.2961	61.9305	29.6388	15.8663	68.969	23.8921	20.3379	22.6027	22.1306	24.2122	27.9572	16.5703	31.4073	32.9302	25.0093	34.9732	31.0499	26.7792	31.1411
LotjaGi2g1v0070000.1.nasc003	4.12289	5.16926	2.48003	2.57762	1.55107	10.7412	25.8925	8.2521	3.5781	1.51653	9.8936	16.2658	0	8.9688	2.25022	3.7126	1.92317	0	2.27716	7.97009	13.6396	3.29588	2.15016	2.5321	4.13271	12.9192	29.542	14.0791	27.84	7.53385	1.61943	4.87312
LotjaGi2g1v0070000.1.nasc002	1.35479	0.0936303	0.0540684	0.211543	0.055027	0.0354229	0.214659	0.1366	0.0594618	0.107093	0.603548	0.113454	0	0.123867	0.144129	0.251332	0.0604654	0	0.826385	0.0648539	0.184327	0.0364186	0.0406109	0.538472	0.111577	0.0509975	0.0406355	0.065876	0.383154	0.565655	0.688519	0.0437131
LotjaGi2g1v0070000.1.nasc001	26.6424	6.11972	19.6588	35.2787	93.29	14.2749	3.68092	2.75741	55.1182	27.9947	2.87406	5.61538	12.6148	22.5245	78.5729	23.923	4.23961	28.1215	6.9592	50.5486	46.005	3.28955	2.23065	5.03145	6.82421	0.833784	1.35086	5.61978	2.31461	29.2186	81.8406	7.87772
MSTRG.8508.1	1308.42	1233.29	679.298	1418.66	809.193	362.889	32.4961	380.213	454.019	359.143	183.405	105.057	79.8659	466.346	1289.68	674.814	152.81	1382.22	644.354	409.264	438.971	174.964	126.27	9.21046	20.9024	6.35661	208.94	64.295	192.157	192.952	213.205	126.542
MSTRG.8509.1	0	322.994	457.507	757.471	631.641	270.406	52.8477	85.7582	197.265	41.994	93.4173	23.9384	1.02062	0	668.647	92.458	128.295	0	27.5255	2.26255	67.7699	77.6519	0	3.22647	11.2016	3.50397	75.8561	20.4481	25.8411	132.816	0	85.1794
MSTRG.8509.2	1226.08	1500.06	399.559	1506.71	572.222	123.676	69.8062	293.345	263.534	494.046	219.936	172.476	52.6924	45.2002	1089.12	586.468	124.569	1432.47	146.364	264.777	389.223	185.16	125.748	24.6603	41.1245	21.9138	192.789	102.174	192.406	125.214	222.585	138.405
MSTRG.8507.18	0	0	0	42.385	18.7642	0	0	15.768	26.6932	0	0	0	0	0	47.3789	0	0	0	0	65.45	0	0	0	0	0	0	0	24.071	0	0	0	0
MSTRG.8509.3	530.47	479.587	283.542	0.00533301	502.3	140.961	78.1519	11.7285	171.28	4.06354	0	14.5474	0	0	254.672	115.186	53.8343	502.547	0	117.66	80.419	0	0	1.38001	1.01	0	28.3757	1.39913	4.21037	4.33313	46.6167	0.00133816
MSTRG.8509.4	49.2641	39.0656	117.777	242.186	111.021	140.311	3.6049	21.0326	64.0779	6.36118	0	6.41199	35.1312	333.115	60.4424	11.1871	104.224	143.904	501.037	127.164	57.5337	0	35.9765	0	0	0.292369	52.9717	1.47844	1.76007	0	5.1521	33.5832
MSTRG.8510.1	797.766	867.555	486.793	902.354	626.011	421.889	113.362	157.675	318.466	251.354	141.838	74.8119	104.253	420.402	700.313	249.014	187.099	1283.33	744.783	270.116	260.908	149.748	160.101	11.4613	21.7247	18.1712	125.333	58.1374	125.194	145.555	132.044	125.296
MSTRG.8511.1	424.521	571.163	214.006	448.74	326.982	186.005	222.745	143.591	219.363	253.863	143.063	173.565	125.724	160.63	358.5	383.052	141.031	492.905	300.718	78.6095	177.662	108.519	124.148	131.673	73.3557	96.5677	194.419	148.371	146.328	148.729	88.827	221.296
MSTRG.8511.2	698.794	820.796	380.677	922.48	545.441	363.872	303.408	338.121	546.583	471.37	316.146	336.201	134.928	163.712	498.445	228.984	169.43	580.776	241.968	217.655	282.415	299.481	239.146	155.068	129.617	163.687	198.606	224.321	49.3782	87.0155	79.134	68.0251
MSTRG.8511.3	653.355	543.51	504.962	519.865	701.918	353.408	222.188	273.639	450.971	877.126	328.671	417.04	245.169	400.046	473.955	267.351	377.142	491.318	384.207	153.693	295.087	202.756	287.763	212.373	154.651	137.36	268.418	137.726	138.035	111.838	131.279	117.526
MSTRG.8511.4	31.6597	45.5729	80.7205	238.427	28.6704	56.455	75.7841	81.2586	17.9217	23.9169	19.0467	13.475	10.0893	45.4998	13.9589	67.5349	76.7994	73.1694	52.8095	9.27874	27.1849	18.8316	80.266	9.9516	9.65518	32.8216	30.4767	9.14235	15.9313	22.1441	9.92341	4.75937
MSTRG.8511.5	0	0	0	0	0	0	0	0	0	0	0	0	0	0	0	0	0	0	0	0	0	0	0	0	89.0535	0	0	0	0	0	0	0
LotjaGi2g1v0070100_LC.1.nasc001	5.32394	12.6488	4.24223	7.11601	8.22791	3.05174	58.8829	7.21106	73.4556	85.103	5.16825	33.5613	14.654	5.99456	6.83352	10.6047	31.1439	12.8834	7.79111	31.8993	4.67274	30.8964	57.536	1.97585	15.4621	0.924639	35.4556	20.3829	28.2832	34.1962	1.25719	18.2297
LotjaGi2g1v0070100_LC.1	827.681	1051.55	498.217	1132.54	560.115	357.962	381.362	318.374	281.562	276.651	208.633	104.852	118.663	265.84	705.002	579.504	185.68	1020.94	539.685	272.244	348.128	155.204	158.007	19.8252	73.1137	13.4841	188.943	67.5003	82.9333	0	114.33	127.466
MSTRG.8512.1	0	32.1511	0	0	59.0509	0	0	0	0	0	0	0	23.5451	39.1893	44.0414	21.0832	0	141.344	49.4788	0	0	0	0	0	0	0	0	0	0	0	17.6092	0
MSTRG.8511.6	219.138	139.525	103.255	229.697	197.394	84.3344	114.008	103.646	42.5233	238.555	137.505	28.205	31.2328	75.4534	119.973	74.3248	107.896	119.811	207.96	135.847	148.992	118.274	157.165	44.3374	221.556	49.3844	166.852	75.2602	197.407	185.745	161.4	54.1284
MSTRG.8513.1	888.948	1058.06	374.934	1105.99	677.637	271.035	108.081	231.171	372.186	339.456	187.303	175.545	91.8827	261.92	767.33	349.211	196.103	1088.44	470.474	255.208	334.657	172.568	221.311	38.8492	63.5535	30.2088	214.894	111.773	170.486	163.796	132.657	148.686
MSTRG.8511.7	26.4695	16.5497	46.2811	11.4331	45.5679	170.758	109.036	85.1049	7.65557	16.3261	40.1535	40.5178	9.37195	5.60472	8.00998	29.5384	46.077	16.5901	13.8447	23.625	10.2798	32.5016	20.7607	35.5572	113.97	347.754	119.293	48.4028	24.4148	18.925	30.3988	37.0879
MSTRG.8511.8	19.0264	8.33092	6.27335	15.9021	10.3822	4.30173	1.67947	1.77341	7.2428	4.17738	9.92558	3.85541	3.77771	4.38526	10.607	5.95335	4.78004	4.61071	4.24796	7.43774	10.1888	3.24521	3.93852	5.21417	17.1924	8.40617	7.90032	5.48705	5.59318	7.93978	4.78754	5.91108
MSTRG.8511.9	40.876	107.344	147.972	140.469	39.171	35.9907	141.679	132.682	39.6276	170.283	119.356	92.1777	51.6221	69.4963	243.102	32.5033	49.8708	365.755	68.7748	55.8215	39.4024	89.5568	29.643	43.905	98.5846	88.5195	63.9768	66.9959	62.4128	77.162	83.3332	61.7291
LotjaGi2g1v0070200.1.nasc001	5.7205	2.79802	1.02232	6.3765	5.25921	0.868934	0.931004	0.977771	0.0040411	0.175992	0.134604	0.472116	0.0362945	1.61555	5.78408	1.60956	1.03729	4.58837	2.12675	0.821869	0.900111	1.44012	0.0598088	2.33629	0	0.0363914	0.220201	4.00467	0.350211	0.228176	1.08748	1.13966
LotjaGi2g1v0070200.1.nasc002	0	0.063146	0	0	0	0	0	0	0	0	0	0	0	0	0	0	0	0	0	0	0	0	0	0.694682	0	0.0012378	0.0137282	0	0	0	0	0
LotjaGi2g1v0070200.1.nasc003	0	0.322262	0	0	0	0	0.0683007	0	0	0.202204	0	0.306611	0.283406	0	0	0	0	0	0	0	0	0	0.0284276	0.481101	0.00290565	0.0210427	0.10708	0	0	0	0	0
LotjaGi2g1v0070200.1.nasc004	237.966	285.188	77.83	258.754	234.293	34.0838	22.6088	43.5084	58.8014	20.9992	26.2411	28.3253	29.1661	56.8595	189.243	84.7207	33.1805	283.71	128.935	59.3356	128.729	70.3813	109.313	48.1285	20.2341	6.07662	24.042	15.3203	54.1886	12.6936	26.3678	30.2668
LotjaGi2g1v0070200.1	0	0	0	0	0	2.06848	16.2909	6.65508	4.19524	1.83706	1.51657	5.75892	5.86915	0	3.2357	0	0	0	0	0	7.02981	7.37911	29.2838	80.0711	2.98236	4.49867	0.121357	0	0	0.596201	0	1.13253
MSTRG.8513.2	0	0	0	0	0	0	200.55	0	50.4202	69.2607	24.7731	45.8205	41.83	0	0	0	0	0	0	0	0	101.974	38.927	0	23.4593	0	0	0	0	65.8659	0	0
MSTRG.8513.3	1240.06	1236.49	479.704	1330.68	860.123	166.975	316.486	94.3784	209.211	298.668	160.199	49.8926	13.2313	296.615	924.313	461.287	223.325	1316.54	541.518	288.753	249.58	68.7214	61.6953	112.842	31.263	29.9806	0	242.326	107.3	39.5981	140.1	114.928
MSTRG.8513.4	63.0732	69.0556	55.8917	82.2056	27.9351	113.958	224.475	127.798	43.0983	8.38022	28.5175	43.7673	13.1445	41.0248	52.6261	40.9258	18.0454	56.6851	49.4186	37.9106	95.0873	31.1252	45.135	208.98	2.38699	115.036	283.32	18.4584	26.9647	11.0941	15.4563	44.7252
MSTRG.8514.1	1485.1	2051.55	1903.16	1942.62	1482.25	1187.94	133.781	1516.7	1151.28	2064.5	1055.49	1290.56	790.15	771.052	1771.2	2444.55	1648.78	2168.28	851.264	575.64	1080.57	924.993	644.185	300.205	791.979	138.806	1646.44	419.258	453.549	442.382	1050.36	1675.87
LotjaGi2g1v0070300.1	133.776	9.89324	102.705	160.999	138.116	1220.16	2101.36	664.382	388.454	272.033	450.28	522.015	523.245	92.3862	153.365	2069.33	360.614	23.8388	37.2506	49.2133	162.47	355.444	322.078	1239.87	770.363	524.846	645.259	487.947	218.915	379.825	381.794	874.035
MSTRG.8515.1	861.032	1208.06	430.435	1035.53	567.246	169.867	50.6458	175.697	388.846	344.89	122.909	68.3015	38.0662	354.807	873.11	273.354	96.0823	1222.18	461.585	242.605	334.823	142.769	132.38	6.90847	14.5128	3.90824	215.584	21.2852	141.402	111.246	93.2021	48.2044
MSTRG.8516.1	423.052	414.547	172.59	682.25	353.85	166.05	82.8784	90.522	193.118	128.22	91.4203	147.654	75.0214	206.398	596.372	371.365	147.222	491.093	266.99	122.493	230.873	94.1388	58.8234	21.0512	41.0966	20.5067	77.5277	69.7794	110.199	86.822	78.6036	115.974
MSTRG.8516.3	78.7008	83.1579	64.5434	87.4249	0	8.43441	4.68104	4.30411	19.9463	27.8846	8.54401	6.95161	4.68173	55.4773	71.3827	74.9704	5.19393	100.78	65.3201	15.9711	28.1082	0	14.1747	0.0573705	0.221701	0	26.9112	0	12.8817	16.047	6.33932	0
MSTRG.8516.2	898.756	1195.43	385.674	428.481	569.562	316.058	90.5972	194.565	79.7897	343.766	139.037	90.1872	77.8846	154.571	183.754	131.797	83.6325	1039.48	349.756	221.786	260.378	118.03	107.299	15.8424	33.4725	13.1101	148.988	55.9425	109.89	92.5481	144.698	88.8509
MSTRG.8515.2	55.2624	119.601	26.6336	125.069	71.4285	25.4599	6.87845	34.8901	33.3708	43.6318	0	9.11253	3.85545	39.6498	105.128	44.5965	8.60811	0	0	12.2613	0	36.6664	34.7626	0.00249437	1.90727	0.614941	0	3.6199	15.3356	0	11.3244	8.94869
MSTRG.8516.4	823.308	1138.57	417.441	1248.48	0	274.94	71.7507	149.143	309.964	225.368	97.9725	83.2815	54.0602	282.238	936.487	268.374	182.776	1145.16	440.88	203.31	281.449	0	74.2999	11.1947	21.3042	4.85095	119.845	36.7959	99.9289	78.7703	124.824	95.0447
MSTRG.8517.1	395.691	298.266	192.561	857.855	215.009	98.0876	49.4351	112.853	281.155	109.03	67.4481	62.1327	31.447	175.036	554.401	192.72	87.4423	400.904	277.718	109.312	87.4703	71.6634	58.4361	4.47459	10.6356	3.27448	100.39	18.1864	46.7988	47.0498	37.8805	51.1737
LotjaGi2g1v0070400_LC.1.nasc001	17.096	5.60802	4.58941	13.4116	9.7556	4.09939	1.22047	2.37876	9.29683	0.393174	0.581048	0.574184	0.620867	4.49808	13.7697	7.2519	3.11654	1.13916	1.37403	0.59488	1.08609	1.92385	0.335225	0.222934	0.323108	0.0160914	2.15313	0.112415	0.0368643	0.0511555	2.08025	1.53709
MSTRG.8516.5	0	24.1196	0	0	0	16.2355	0	5.32358	109.41	0	0	0.78076	0	0	157.14	28.2456	0	0	26.0262	22.1187	0	4.82625	0	0	0	0	22.0744	0	0	0	0	3.39267
