## Supplementary material for "Identification of Potential Regulatory Non-Coding RNAs in *Lotus Japonicus* Symbiosis": SF4 - Gene and Isoform information (part 682 of 830)

### Sheet: Isoform_Counts (continued)
isoform_id	C3N1	C3N3	C3N4	C3R1	C3R2	C3R3	C5N2	C5N3	C5N4	C5N5	C5R1	C5R2	C5R3	C5R4	G3N1	G3N3	G3N5	G3R2	G3R3	G3R5	G5N1	G5N2	G5N3	G5N4	G5R1	G5R4	G5R5	G5R6	S5N1	S5N2	S5N3	S5N4
LotjaGi2g1v0070500.1	198.279	152.596	325.292	652.554	234.465	161.038	781.386	457.934	194.113	374.948	362.071	339.83	121.499	170.215	314.729	194.875	168.921	173.035	116.327	49.8549	76.1794	120.572	126.869	240.104	149.024	137.469	176.6	94.6874	63.2156	46.588	92.5194	153.48
MSTRG.8519.1	1228.78	1427.81	565.018	1568.59	870.465	347.954	145.47	251.203	479.386	420.211	194.279	172.767	103.236	448.947	1176.38	522.023	228.428	1553.74	582.173	297.216	378.568	192.87	150.872	30.6951	49.1819	25.5327	227.142	93.6413	181.645	165.669	200.601	160.076
MSTRG.8516.6	88.504	2.43983	5.18629	25.0554	1.12599	0.319879	0.73342	11.3843	11.8675	7.12805	4.38194	3.68015	0.350332	8.16367	14.303	30.5334	9.32479	20.4437	8.74827	57.6023	2.53974	4.37815	23.7958	0	0.425387	0	5.56103	0.185174	59.8045	2.99536	0	0
MSTRG.8519.2	1323.23	1394.26	506.715	1352.5	896.841	365.877	123.91	223.715	400.843	354.786	187.625	144.395	91.5424	353.322	1135.16	492.659	216.414	1462.99	678.897	326.265	317.638	166.38	163.271	29.4984	35.5216	19.5353	198.223	80.4209	127.951	144.855	178.935	139.785
MSTRG.8519.3	82.8779	123.031	33.4996	115.188	27.9028	14.1579	0	93.5018	52.6041	65.2773	16.5997	24.269	22.3309	67.898	91.5427	18.2342	30.0077	188.732	62.5038	30.154	234.048	26.622	14.1503	0.41656	0.337346	0	57.1561	10.1728	40.9041	18.6261	9.18579	24.8375
MSTRG.8516.7	78.534	251.305	240.527	147.368	159.424	22.8687	11.7335	9.96464	149.374	42.9675	36.1706	22.6547	6.142	91.6444	293.409	108.523	28.0587	310.893	52.6615	75.3421	105.737	7.68986	13.0217	0	3.87817	0.951375	4.73075	0	14.4622	25.1133	57.4011	48.766
MSTRG.8519.4	9.98926	26.1239	7.90536	15.3955	10.6594	0.848003	1.31154	4.63387	14.0798	12.6018	0	0	3.30614	30.5269	3.00329	6.38946	3.96587	17.5776	2.98321	4.0912	13.564	3.36555	4.36641	0	0	0	4.40731	1.80946	5.84613	0	0	0
MSTRG.8516.8	7.67625	182.043	0	35.3152	21.4193	30.7959	0.782612	3.59858	18.0268	0	37.9663	0	0	8.82045	18.4683	4.9113	10.7792	0.688902	125.905	4.46334	27.4548	23.3716	0	0	0	0.143585	0	0	52.476	0	3.6011	0
MSTRG.8516.9	72.1461	115.321	25.8731	197.615	22.775	1.65307	1.51766	33.0458	19.9007	18.3129	6.61613	4.61421	2.46107	24.7464	98.2258	15.4282	10.1235	138.903	17.3977	16.1919	22.17	27.3923	9.67315	2.79556	0	0	43.714	0.94029	7.60973	8.9743	6.30028	1.79804
MSTRG.8516.10	34.3056	4.72942	0	48.7455	0	13.4414	0	17.8923	0	0	0.0193419	3.33165	10.1779	0	5.66067	0	0	66.4896	34.2858	14.9052	48.2302	16.6556	3.86173	0	0.0206301	0	12.6486	0	14.221	0	6.72939	0
MSTRG.8516.11	0	0.267826	0	0	0	7.5907	0	0	0	0	0.0047368	3.82979	0	0	53.3935	5.4943	0	91.3489	0	0.779019	0	0	0	0	0.00232452	0	0	0	0	0	0	0
MSTRG.8519.5	0	9.07452	0	2.6665	0	0.107879	0.59072	0.795637	0	0.237402	13.0353	0	0	3.39817	0	0	0	0	0	0	0	2.62412	0	0	0	0	0.261385	0	15.143	0	0	0.712791
LotjaGi2g1v0070600.1	117.956	220.625	89.5151	437.203	83.489	98.3565	6.97602	16.6514	22.775	49.2493	29.7566	7.89422	4.85085	32.0123	71.9204	59.4635	44.7008	95.6245	32.0461	60.2308	9.72462	26.198	14.8706	4.05366	0.73048	0	20.7417	4.88859	15.3924	2.78338	21.5784	34.73
LotjaGi2g1v0070700_LC.1	17.2515	13.5884	7.92955	26.705	13.344	5.1594	6.98578	4.83853	8.07238	6.67497	1.80196	3.67649	1.52617	1.97802	8.7045	7.42462	6.01841	25.1402	15.0628	5.39446	13.0127	5.32028	1.86626	0.280617	1.06841	0.087884	3.61656	1.09138	5.75828	1.54644	2.15447	3.1808
MSTRG.8521.1	390.235	614.228	200.489	493.728	390.188	145.552	52.8212	105.541	188.64	243.943	72.1194	113.344	51.2233	198.685	344.83	159.903	53.5967	497.355	192.303	118.586	241.301	74.0726	89.0494	9.93071	29.3459	8.72305	158.979	39.4129	106.349	73.7618	101.784	65.86
MSTRG.8521.2	32.6319	0	25.723	0	0	0	0	9.07794	16.8265	0	31.0537	0	0	2.28097	0	39.9365	6.0081	0	86.0349	0	0	0	15.2808	0	0	0	0	0	0	11.8324	0	8.20958
MSTRG.8521.3	0	0	13.4993	130.292	40.9291	0	0	14.2275	22.857	33.1674	0	12.9521	22.8982	28.5743	0	23.1811	13.0399	0	16.8347	0	89.2225	0	0	0	0	0	17.2042	0	17.5254	18.2809	6.41393	10.0393
MSTRG.8519.7	34.551	249.389	89.338	192.075	25.9342	57.4146	0	17.5486	10.4139	0	0	0	0	57.1966	174.238	68.6836	7.75691	416.398	26.4149	15.7703	26.197	45.5375	3.30019	3.5367	7.04911	0.344109	5.77574	7.89037	30.273	27.9721	0	27.7962
MSTRG.8521.4	30.0377	38.0455	9.72377	1.48969	0	5.2823	0	7.27864	0	0	0	0	0	10.7351	9.53595	0	9.19167	8.62656	0	1.76766	10.9056	0	9.58307	0	0	0	0	0	0	0	0	0
LotjaGi2g1v0070800_LC.1	0	3.87695	1.0522	4.36418	0	0	0	0	0	0	0	0	0	1.61315	2.96185	0	0	4.85993	0	0	0	0	0	1.22474	0	0	0.714417	0	0	0	0	0
LotjaGi2g1v0070800_LC.1.nasc001	107.384	223.505	104.325	263.666	72.5414	31.7808	16.8186	29.3739	59.3256	22.3046	22.6017	24.7237	11.7746	60.1127	168.516	84.0086	16.823	279.005	55.8528	25.4092	35.2848	34.374	14.332	13.1138	8.32323	4.77272	32.4266	8.91424	34.5862	10.8203	37.0528	25.9147
MSTRG.8519.10	725.588	951.487	224.786	805.753	484.939	228.209	227.589	265.329	229.131	543.387	177.666	193.117	105.546	306.479	323.011	246.174	121.954	710.172	387.384	103.973	247.555	245.755	103.275	58.4131	68.0779	47.1756	387.371	80.5297	193.68	146.791	237.328	170.822
MSTRG.8522.1	1261.36	1371.95	545.247	1127.26	793.405	419.368	241.539	252.027	358.278	521.325	242.028	141.174	115.888	384.86	1019.77	534.113	253.775	1209.64	507.609	341.765	487.343	238.383	144.657	44.7499	65.1371	59.9448	295.489	120.197	257.063	234.974	218.452	275.826
MSTRG.8523.1	642.768	709.253	340.8	557.282	369.756	347.408	62.7952	184.271	498.28	230.899	107.902	127.103	77.2158	198.848	859.613	177.137	135.376	1336.71	396.061	217.402	216.136	81.9161	115.283	6.29579	11.6967	5.30102	111.308	35.8657	81.6219	60.588	71.6056	68.1456
MSTRG.8522.2	0	0	0	0	0	0	0	66.6279	0	0	0	0	0	0	0	0	0	0	0	0	0	0	0	0	0	0	0	0	0	0	0	0
MSTRG.8522.3	1097.4	1305.31	438.072	1333.75	820.687	232.783	168.439	169.562	94.5155	340.184	187.878	155.915	97.5534	236.095	691.118	482.648	206.094	939.118	470.62	243.565	308.038	190.032	124.055	64.0557	85.9436	65.9071	232.569	125.926	170.741	156.975	197.151	172.988
MSTRG.8522.4	0	0	0	0	0	0	0	39.8135	0	56.4223	0	0	0	102.527	0	18.3226	15.4309	0	0	0	0	11.1797	53.6762	4.32867	0	0	17.7764	0	7.75209	6.19276	0	7.15869
LotjaGi2g1v0070900_LC.2	135.93	37.4543	17.3752	83.6251	119.001	89.9114	5.55634	41.9521	287.961	28.4388	8.55427	34.5893	22.309	17.8493	175.207	17.3115	7.71988	230.314	35.9386	14.2455	42.8417	5.70069	19.8909	3.00946	2.81151	1.68094	18.2163	3.92798	19.8377	12.9619	12.8159	3.26688
LotjaGi2g1v0071000_LC.1	72.9559	34.7641	24.7526	180.596	74.8415	27.895	3.71629	14.5928	138.603	13.4039	8.88032	16.1333	4.94712	8.20784	84.1309	34.2184	5.18502	162.717	56.969	14.501	21.0116	4.61922	8.59364	0.401905	0.997219	0.263157	7.38908	2.51935	3.55819	2.61004	5.98404	3.65272
LotjaGi2g1v0071100.1.nasc001	7.77758	2.98419	5.59963	31.0283	17.5598	17.0948	18.429	26.9812	125.705	9.70203	7.9898	23.6351	7.10033	5.34978	17.282	10.6833	9.26526	13.0574	19.8971	0.404951	23.3008	14.3188	13.2705	9.60488	21.0724	3.68841	18.7187	4.53758	17.1525	10.863	14.0464	8.33136
LotjaGi2g1v0071100.1.nasc002	736.722	885.565	403.493	872.411	688.067	410.22	393.76	346.922	451.286	655.917	373.873	409.235	264.998	172.281	619.629	505.907	301.877	997.954	360.203	232.34	423.232	321.136	342.283	251.111	264.577	322.885	462.143	300.728	295.837	309.516	323.503	390.39
LotjaGi2g1v0071100.1	8.49821	2.63254	32.626	28.7431	45.8072	83.5556	7.20816	42.1793	383.295	18.8866	2.93445	31.1109	33.0928	1.51905	10.6683	23.8088	13.5663	60.3483	13.771	7.5578	16.6104	3.38376	57.59	146.097	57.4953	6.11326	18.3793	9.08401	15.965	4.4693	8.37434	18.6865
MSTRG.8524.1	274.69	282.354	165.071	747.118	133.836	83.8159	61.5113	112.863	144.21	98.3174	31.7532	216.476	347.738	173.018	176.688	133.477	82.3238	320.251	153.411	66.2004	222.574	184.204	59.3554	70.0088	158.045	288.111	134.235	69.1403	179.951	93.4335	163.508	88.8459
LotjaGi2g1v0071200_LC.2	0	0	57.3822	0	0	0	0	0	32.2503	0	0	14.4904	0	0	0	0	0	118.521	0	0	0	0	20.9198	0	31.2991	0	74.0693	23.7963	0	0	0	24.4374
MSTRG.8524.3	430.344	330.815	136.077	426.934	336.701	89.3049	369.785	92.4732	77.372	238.158	77.3484	52.9124	46.4621	129.241	401.754	122.427	93.9004	407.349	280.294	105.402	62.8273	53.3888	26.6662	74.8298	15.7355	50.8806	101.511	11.3333	109.511	54.1531	118.878	14.8946
LotjaGi2g1v0071200_LC.3	33.0888	0	14.9933	0	16.4861	15.987	11.2294	11.0661	18.8252	0	0	2.46224	14.1803	0	0	25.1584	13.4055	42.1523	10.5889	10.8634	17.1976	14.438	5.32778	4.48488	12.1834	3.0851	23.0173	0	15.916	0	0	0
MSTRG.8524.4	358.011	646.639	56.0582	153.328	26.1447	104.24	38.213	40.056	24.7517	40.0453	43.8158	23.7119	80.3925	48.5427	149.206	46.2818	50.7759	179.154	66.6014	56.0207	50.1297	96.5417	7.13497	33.6562	19.8438	19.6088	50.5621	15.5412	58.5558	64.7644	40.8681	10.6522
MSTRG.8524.6	579.101	544.537	24.8302	250.978	500.789	236.416	124.796	212.748	145.268	558.704	194.824	157.947	27.7449	215.189	574.754	219.948	232.895	84.2859	418.092	296.638	224.728	148.087	189.998	171.968	57.7504	134.698	275.691	177.583	146.451	341.408	169.398	142.081
LotjaGi2g1v0071200_LC.1.nasc009	222.197	172.356	39.8434	178.268	82.6994	105.02	52.9961	101.746	29.952	185.605	72.0669	147.271	14.2225	78.2687	133.577	86.9901	107.131	96.5286	86.2861	98.2402	171.369	88.2988	42.4495	79.3905	127.298	90.3576	138.998	63.159	127.48	93.866	115.554	75.7985
MSTRG.8524.10	37.4396	26.6988	68.9009	80.9204	51.1208	61.0707	53.6811	62.9795	38.6352	68.2048	31.1224	63.2623	9.14054	26.8013	54.733	45.7355	65.1957	71.8551	52.9218	27.0545	53.3229	14.8144	79.5461	37.616	64.9195	52.3611	53.7778	92.3647	58.2637	77.8996	24.2721	134.83
MSTRG.8524.11	37.686	24.2894	46.2982	57.1672	65.2744	52.7071	57.3014	23.5758	30.4116	30.9289	13.3566	65.9535	14.6184	24.695	32.865	43.2406	59.1131	37.7697	37.1296	24.0898	68.7136	29.9947	49.4139	52.3911	67.9097	61.9095	101.451	42.0735	62.6121	50.888	28.8157	73.1315
MSTRG.8524.12	98.5204	58.7661	84.1083	100.837	87.8788	63.2583	39.2156	56.775	50.1269	64.0132	97.1996	67.1051	8.90373	28.7447	63.0466	47.3399	65.1896	144.902	104.369	31.0129	52.0735	64.8342	98.6214	40.0801	64.1213	49.0972	216.232	93.5446	51.7395	177.549	23.4062	123.068
MSTRG.8524.13	205.621	83.0762	85.8172	119.743	20.6736	78.2095	133.545	95.813	71.4749	21.4853	75.7596	65.5192	17.2373	24.9634	128.415	238.963	159.475	234.097	185.481	91.7309	151.149	54.2843	75.0493	125.495	123.438	92.0302	81.8279	76.5696	139.781	76.8533	146.595	93.9412
MSTRG.8524.14	62.9963	45.7471	117.063	98.5513	89.2242	85.5876	52.2354	130.296	147.577	88.4177	93.8148	50.0097	14.8174	30.9013	40.8597	86.6068	119.683	374.61	97.4023	41.0564	77.957	59.0115	115.982	65.8616	85.2396	69.8104	63.1366	131.333	76.1875	153.251	76.0255	110.486
MSTRG.8524.15	18.7355	18.1741	104.849	77.3979	30.8812	80.5967	79.7504	114.211	93.8516	121.129	19.4371	49.2367	15.4046	28.7207	35.3017	77.6323	108.227	57.6656	47.5693	29.7239	83.5161	14.8568	109.015	74.5885	89.1689	74.3365	39.6707	91.4054	88.1402	81.709	75.7092	127.73
MSTRG.8524.7	21.0957	16.1697	62.7413	59.0799	48.0461	65.1652	55.9436	42.8273	28.3743	26.0176	9.55216	63.12	16.0563	22.065	21.5041	53.4195	64.5442	33.9078	33.9457	23.2177	51.265	35.5619	61.0452	120.683	75.1511	91.6083	73.9342	33.6843	84.4503	39.9521	43.1919	61.978
MSTRG.8524.8	79.3682	61.8766	207.248	163.034	92.1276	107.971	51.8142	65.8548	211.346	570.846	98.1075	54.9208	17.3642	26.6596	123.974	102.726	94.1033	594.653	123.46	111.553	86.1811	45.3926	130.824	67.2201	77.3693	63.0614	322.452	102.858	75.7393	126.942	77.8455	158.906
MSTRG.8524.9	82.0149	55.5445	107.358	102.234	160.889	116.439	69.0358	137.574	178.969	82.9964	299.864	275.559	18.4373	60.5208	39.0428	121.699	99.7322	312.192	111.281	39.8103	120.71	198.252	181.479	106.527	268.177	138.592	84.517	134.305	106.088	144.737	93.4259	302.266
LotjaGi2g1v0071200_LC.1.nasc008	8.94719	29.278	4.20381	9.37809	13.4974	2.617	3.10118	1.60086	4.64611	3.53632	3.74247	1.19351	3.15788	3.66702	13.7661	4.58136	3.16529	12.7447	34.3748	4.08078	3.6159	21.0582	3.92966	0.74644	2.06475	3.73024	17.7638	2.05166	3.59937	3.33468	11.9832	3.43906
LotjaGi2g1v0071200_LC.3.nasc005	12.967	0	5.19412	0	4.84857	3.41509	3.60205	2.22251	4.54508	0	0	1.80632	2.47858	0	0	19.1862	4.00009	18.7955	3.68804	3.87695	4.30795	7.66571	3.32714	1.06915	3.11399	0.991728	8.86294	0	2.4405	0	0	0
LotjaGi2g1v0071200_LC.1.nasc007	33.3849	18.6259	25.8824	53.5034	25.1123	3.0995	25.6685	28.6118	2.66308	3.34909	2.39682	17.7383	2.71127	31.0242	28.597	2.34347	13.2532	69.8589	23.9087	2.12783	2.84658	66.3174	2.53375	9.21857	1.25873	4.26844	27.2533	1.73834	10.6816	2.26078	10.6931	2.05496
LotjaGi2g1v0071200_LC.3.nasc004	306.91	404.738	239.777	227.293	182.418	107.525	145.888	130.905	149.115	305.815	83.5288	152.93	88.134	92.2498	259.989	229.213	94.281	528.163	152.707	154.559	204.594	82.783	179.982	69.3578	161.747	88.7275	319.036	108.13	161.207	220.048	141.727	208.655
LotjaGi2g1v0071200_LC.1.nasc006	2.65979	3.68207	1.48759	3.9562	1.5215	5.75407	1.00215	0.802827	0.811683	3.90028	5.8614	3.52359	1.11715	1.31932	1.76738	1.15165	14.3626	2.96839	1.31141	10.1025	1.3681	3.30894	17.1566	0.194249	0.721473	0.173045	24.4862	6.16187	0.485119	0.952818	0.670349	1.1245
LotjaGi2g1v0071200_LC.1.nasc005	38.2022	3.58299	1.47194	2.40608	1.46441	1.03531	6.25195	0.654723	0.770117	3.32513	0.665521	9.14994	2.66726	7.40606	1.61154	4.41208	4.00899	19.8688	13.1718	16.2556	1.18654	11.0479	2.4684	1.84739	6.59699	3.04079	10.384	3.98271	12.0629	3.67252	7.01624	15.9936
LotjaGi2g1v0071200_LC.3.nasc003	18.0018	15.9269	1.84686	33.7188	13.2161	0.746028	6.82763	0.933676	1.74633	1.28961	0	1.79412	16.1284	0	16.0569	9.06058	0.448569	7.54618	29.6639	0	0.854306	87.7169	0.770869	10.9119	1.4197	23.8673	6.08984	0.650239	0	0.201678	16.6903	1.73157
LotjaGi2g1v0071200_LC.1.nasc004	5.4043	24.1185	0.447487	21.7889	9.68544	0.328467	5.49414	0.204661	1.80117	0.175992	0.157104	7.1342	1.92129	7.52033	19.6151	1.64456	0.149054	3.35164	12.3866	0.679036	0.326711	22.8309	0.16429	1.97866	0.110415	5.86273	49.1383	0.123559	16.4627	0.121816	7.54703	0.144521
LotjaGi2g1v0071200_LC.1.nasc003	6.19219	6.22968	0.432547	22.204	3.18331	0.389652	1.41195	0.20562	0.358503	0.128811	0.108946	0.198037	1.61832	5.34258	8.85043	2.19829	0.195458	1.58589	4.35602	0.416918	0.416667	4.51551	0.111495	0.441503	0.15429	0.547604	0.129045	0.125525	3.10523	0.0761812	1.5367	0.143183
LotjaGi2g1v0071200_LC.3.nasc002	2.60563	7.68531	0.984613	51.2653	9.73153	6.48883	0.284993	0.33551	0.902319	0.296565	0.281445	0.259847	0.440682	0.863705	28.8384	0.76662	2.77109	3.3199	7.95565	0.703356	0.631899	5.75928	0.321565	1.00024	2.15454	0.0760011	6.04316	2.15097	4.12449	2.88789	3.26824	5.81339
LotjaGi2g1v0071200_LC.3.nasc001	18.0184	66.1226	0.066874	120.101	93.4895	0.0424001	0.0792776	0.0129411	0.476272	0.0134802	0.0110525	0.510341	0.317898	3.01505	132.257	0.300106	0.0131243	4.58602	1.87993	0.0559751	0.0220751	1.4702	0.0107065	0.257544	0.00261508	0	0.00768781	0.00524386	0.97259	0.00515235	1.07782	0.0111513
MSTRG.8525.1	157.975	544.467	304.232	707.3	438.452	113.938	62.3866	106.032	245.96	275.481	44.0152	54.2303	46.5323	224.106	316.216	202.455	49.59	512.46	284.879	112.202	393.183	78.5355	30.9957	2.62564	8.04923	0.360696	111.209	35.9336	124.67	70.9593	21.6	65.4412
MSTRG.8525.2	350.775	615.361	114.552	186.231	189.313	177.366	51.8041	85.4611	39.4111	42.9091	100.206	59.7245	39.0153	66.4376	406.71	177.774	124.965	514.808	128.237	139.074	67.4758	94.3637	86.7578	24.5901	18.6002	38.7695	69.5373	35.2473	38.9699	91.5194	97.6533	86.1121
MSTRG.8522.10	715.763	1037.07	262.113	1585.73	762.101	337.409	117.766	353.513	454.332	314.89	175.649	284.231	144.209	293.37	760.753	409.494	225.777	1454.2	603.512	219.273	98.7711	127.199	265.239	42.6787	75.3203	29.7021	236.695	117.854	80.7438	92.243	245.499	95.3271
MSTRG.8525.3	37.2868	1.25857	9.13897	7.67953	17.5068	4.97101	6.04299	6.1475	2.3981	4.4687	18.9342	17.3809	7.01255	7.65572	25.8361	3.09861	7.0571	10.8402	6.78606	2.88253	30.5745	0.781416	8.63129	31.5625	1.83753	3.74584	11.9743	41.3924	2.73894	6.52583	5.19153	23.4249
MSTRG.8525.4	13.0578	16.0815	4.16753	3.38646	4.48676	7.1946	43.9909	6.36079	5.30076	8.56595	4.26983	4.32102	0	3.23541	8.67297	5.2292	8.47734	4.08756	1.74671	16.3965	2.95585	7.98042	3.74617	90.1113	13.221	76.1492	6.94648	34.1634	7.20697	13.5728	4.56757	13.3343
MSTRG.8525.5	17.3633	7.87801	23.8555	17.5118	5.8927	7.56976	22.0591	18.0662	19.2068	6.72589	36.6633	10.794	6.03749	3.82162	10.0251	15.2813	20.4439	11.9229	54.1258	10.9348	30.2633	21.2427	56.9106	98.9657	83.2637	62.4482	88.8913	7.22014	65.2741	42.1643	2.45601	15.6305
MSTRG.8525.6	191.703	125.178	169.713	0	75.1318	5.65102	0	0	26.2752	312.398	7.88046	0	0	16.4459	42.6532	0	0	70.4867	87.5011	27.7351	64.8312	0	0	0	63.3318	31.0708	0	0	122.324	13.731	10.1627	0
LotjaGi2g1v0071300.1	1.49542	8.04241	11.2199	3.56778	13.928	3.94429	17.4769	4.31034	2.44544	5.47672	7.04126	34.7528	6.47689	1.39662	10.8502	1.97336	53.8915	6.2636	3.2202	9.88675	13.8648	14.7543	11.0742	29.6044	15.8381	21.8616	5.54236	23.0428	4.74569	11.5376	10.9521	65.4211
MSTRG.8525.7	51.0094	36.6029	38.6261	43.1511	50.7631	35.2023	42.5465	47.9971	46.1586	94.6508	57.5754	29.8832	37.4796	30.3631	60.8892	41.6786	43.0612	47.0311	37.7012	20.8162	53.9609	37.776	35.5918	33.5265	32.2699	43.051	65.0333	25.1496	41.9775	89.0831	28.3754	43.6239
MSTRG.8525.8	8.25713	12.4681	15.3476	9.57097	19.0531	12.3519	44.9638	10.5657	6.38493	12.7313	15.11	19.4495	12.346	32.8491	17.1613	9.3056	14.2211	11.428	5.74233	3.96072	17.2241	13.9285	8.0908	18.4752	9.70632	13.9711	12.6717	1.46599	13.861	2.1305	10.6502	34.077
MSTRG.8525.9	1.51202	6.27976	16.8501	2.46563	1.45615	16.6573	10.8513	12.7019	12.3069	42.2591	3.16418	19.9679	3.9337	2.02891	2.92582	3.2742	15.4037	1.50007	2.02114	1.63447	7.29361	8.55084	7.14678	18.6738	8.46445	7.83282	6.28643	10.0394	17.2368	18.7071	6.02696	39.9957
MSTRG.8525.11	19.5566	10.6586	17.7479	2.07721	7.91357	1.84521	11.4091	11.3024	4.69171	13.833	10.6475	19.604	6.16337	7.23947	1.93493	20.4491	36.7887	16.9522	6.13834	4.17574	6.62197	5.24942	2.30596	21.8663	17.1686	28.1434	3.3074	4.91481	10.1647	5.61386	11.2367	10.0121
MSTRG.8525.12	1.27181	6.9809	39.0309	8.6928	11.0357	66.3514	118.61	15.3055	16.5379	49.2695	30.6965	51.6823	51.838	7.07143	1.60794	7.12681	18.539	0.961641	1.09775	5.73764	19.8543	40.0545	18.7279	52.6365	98.0273	5.41564	5.26615	6.85897	32.0841	5.9311	52.7426	72.6355
MSTRG.8525.13	1.37575	3.78876	1.47621	1.49324	7.64463	2.12806	69.4187	3.14277	2.14986	6.28704	5.81877	25.6207	0	3.10722	1.35662	2.52824	9.79351	2.34062	3.13363	5.31918	9.15895	10.9414	10.3218	92.4242	20.3959	37.1252	2.60287	23.8822	27.7357	4.72876	2.83797	16.5731
MSTRG.8525.14	15.3001	9.49694	24.3884	11.3602	1.49811	12.5279	121.87	14.3109	8.53653	35.3677	27.0641	35.7304	34.2947	1.03174	2.2367	15.7421	100.246	1.09096	4.82324	14.0054	17.1981	63.6316	17.2796	88.7914	79.292	111.199	46.9412	59.7322	34.6568	66.2987	37.1317	73.2065
MSTRG.8525.15	11.662	8.07289	12.2479	20.205	5.81429	46.462	74.1172	25.2946	19.8037	100.974	24.5627	34.9935	30.6799	0.878588	1.68091	14.2978	36.2342	0.94048	4.00914	1.05696	14.862	47.5488	15.479	84.5123	76.1103	87.9984	42.5624	78.5875	31.579	123.754	33.1409	74.9626
MSTRG.8525.16	8.30168	2.1916	2.10724	1.823	3.40824	14.8712	27.0251	1.77628	6.85543	7.19845	5.23377	1.55176	0	0.686547	2.22409	6.29133	8.2561	0.928724	3.23801	5.65812	8.56237	2.1388	24.8358	3.62744	4.60981	3.41708	4.66924	53.5297	1.72674	36.0959	1.47871	71.9522
LotjaGi2g1v0071300.2	0.721505	0	0	0	0	0	0	0.473548	1.42247	0	0	0	0	0.736958	0.857568	0	0	0	0	0	0	0	0.666019	1.4695	1.35752	1.05164	0.656209	0	0.662773	0	0	1.10844
LotjaGi2g1v0071300.3	3.25551	3.95534	1.22436	2.23986	2.73278	3.18699	3.78825	3.06512	1.15922	2.78592	1.70564	0.841351	0.772738	0.898752	2.76458	1.68645	2.72094	2.50638	1.87441	1.31329	2.84272	1.43735	1.08431	3.50833	1.43219	0.690694	0.990079	0.73709	1.78674	3.31002	0.208373	0.573177
LotjaGi2g1v0071300.2.nasc019	12.1608	10.9253	5.97526	10.9709	10.7124	5.49592	16.2865	4.64921	5.56921	9.74696	7.31204	5.22012	1.40519	6.00849	6.09756	11.1642	8.44312	14.0073	9.98723	3.71134	8.66281	7.57783	9.50923	7.13826	8.84276	8.43984	7.42697	6.06715	9.64512	15.2716	1.01789	8.22163
LotjaGi2g1v0071300.4	1.25084	1.03102	0.39911	0.375977	0.793765	0.129347	3.91997	0.267449	0.0929452	0.340002	2.79353	0	1.84922	0	0	0	2.59907	1.99029	13.2326	0.576351	0.427153	0	0	0	0	0	0.572192	22.6092	0.257266	1.8508	0.221517	0
LotjaGi2g1v0071300.2.nasc018	102.21	79.4235	78.1394	65.7471	72.1597	72.3953	114.599	98.0115	59.8325	127.05	71.9781	71.2464	46.0881	55.0798	72.1015	68.8208	93.8376	78.2515	53.2613	38.094	107.871	83.1325	83.0556	115.347	114.485	118.937	122.756	72.9992	104.041	140.992	46.1107	115.072
LotjaGi2g1v0071300.2.nasc017	70.4236	62.2043	76.3282	57.8925	58.6251	57.9325	121.587	65.2193	59.7672	158.572	62.5069	70.2965	68.8105	42.0906	49.6993	64.4999	84.1369	60.0226	48.3792	46.1625	90.9493	83.9535	83.9232	127.842	124.323	169.556	128.736	102.712	102.873	156.58	58.3633	136.095
LotjaGi2g1v0071300.2.nasc016	5.53358	6.65864	6.84818	9.93184	8.86691	5.46908	8.77949	9.36264	4.33321	15.3884	4.58207	4.61055	2.27136	3.15812	7.67398	4.40864	7.42927	7.22407	5.67971	2.83659	6.33279	5.04081	5.76527	5.54124	3.68843	6.38855	9.18473	5.8456	6.50498	9.59663	3.8489	5.85889
LotjaGi2g1v0071300.2.nasc015	0.658614	1.40119	0.764071	0.707512	0.732547	0.584478	0.935476	0.758731	0.665049	1.0245	1.01091	0.777101	0.57093	0.460419	0.928732	0.805066	0.821204	2.57457	1.66321	0.94154	0.929361	1.76155	0.599195	3.28384	0.635756	2.99573	0.786353	2.19062	0.751012	0.794199	0.576021	2.18967
LotjaGi2g1v0071300.2.nasc014	0.787891	1.59825	0.643129	1.81767	0.760748	0.532954	1.85428	0.635072	0.60501	0.976569	1.63499	1.36064	0.824991	0.429692	1.66019	1.06386	1.70803	4.28036	1.49191	1.47118	1.01821	1.36847	0.537171	0.53286	0.674111	2.70311	0.590863	1.973	0.588652	0.791991	0.661844	5.86737
LotjaGi2g1v0071300.2.nasc013	40.5571	41.4641	35.0889	34.5508	36.5015	27.5311	32.468	31.4358	31.9443	75.4721	35.4877	30.067	32.5574	15.587	39.9571	38.4389	43.9129	35.3973	33.8001	15.5881	40.5591	32.4782	35.1941	39.721	40.6567	64.6881	47.0724	41.8981	42.7865	51.2438	24.2002	47.2436
LotjaGi2g1v0071300.2.nasc012	0.588734	1.18344	0.429701	0.586631	0.447782	0.399849	0.698456	0.539212	0.508024	0.590135	0.810388	1.3891	0.795389	0.315427	0.499948	0.574965	0.434976	0.719468	2.41408	0.416532	3.41667	0.578343	0.392818	4.42189	0.523017	1.16898	2.20256	0.683996	1.94832	0.693728	0.437235	2.87882
LotjaGi2g1v0071300.5.nasc004	1.72515	0.265649	0	0.21332	0	0.193752	2.51046	0	0.454912	0.114582	0.71802	0.344023	0.935419	0	0	0	1.22852	0.564288	0.615184	0	0	5.35353	0	0.709024	2.59736	15.5693	1.09551	0.465721	0.347466	2.23355	0.40708	0.587004
LotjaGi2g1v0071300.5.nasc003	0.0681324	0	0.0213428	0.0239985	0	0	0	0.0230064	0	0.0187226	0.0323682	0	0.0362945	0	0	0	0.0182802	0.0317412	0.0349955	0	0	0.0296891	0	0.0427161	0	0	0	0.02032	0	0.0316502	0.0309273	0.0383605
LotjaGi2g1v0071300.2.nasc011	0.271656	0	0.0576255	0.11466	0	0	0	0.0393026	0	0.0509254	0.6146	0	0.762956	0	0	0	0.473411	0.904037	0.51204	0	0.109824	0.706599	0.618393	15.2958	0	0	0.0735833	0.740368	0	0.43611	0.0324737	0.549536
LotjaGi2g1v0071300.5.nasc002	0.0681324	0.58029	0.980345	0.0497747	0	0.584478	1.70061	0.67054	0.488973	0.928639	1.09578	1.33949	0.487015	0.110904	0.375637	0.760308	0.404509	0.284495	0	0	0	0.348747	0.782314	0.457717	0.394587	0.829328	0.75011	0.526353	0.592182	0.0953186	0.83465	1.77395
LotjaGi2g1v0071300.2.nasc010	0.356385	1.40119	1.00311	0.409753	0.401009	0.410047	1.12412	0.540171	0.412769	1.18177	1.32907	0.6486	0.521508	0.312547	0.433288	0.663907	0.469661	0.66539	0.428542	0.359785	0.524283	0.349143	0.637222	2.09371	0.388485	1.116	0.39098	2.35318	0.410998	0.487634	0.269454	1.05982
LotjaGi2g1v0071300.5.nasc001	0	0.0130647	0.0142285	0.00977718	0	0	0	0.0129411	0	0.0119824	0	0	0	0	0.00990888	0.0131978	0	0	0	0	0.0126932	0	0	0	0	0	0	0	0	0	0	0
LotjaGi2g1v0071300.2.nasc009	0	0.715292	0.185682	0.203543	0	0	0	0.129411	0	0.123569	0	0	0	0	2.30787	0.142881	0	0	0	0.181051	0.198676	0	0	0	0	0	0	0	0	0	0	0
LotjaGi2g1v0071300.2.nasc008	0.918041	1.03102	0.071854	0.347534	0.59154	0.145449	12.0352	0.209933	0.113151	0.224671	12.5107	4.54956	0.484956	0.567481	8.77026	0.279449	15.7932	14.5363	43.6161	0.626149	0.597131	4.61487	10.3617	73.423	0.0813582	7.87589	0.35913	3.36394	0.0356878	4.1896	0.225769	57.1446
MSTRG.8525.36	1.51027	1.73434	0.066874	0.584853	1.01043	0.305925	1.3217	1.86591	0.871722	0.382689	0.783546	0.46561	0.753947	0.536755	1.28455	0.397655	0.551688	1.57178	2.90401	1.02222	0.988963	1.16737	1.65065	0.198614	0.406791	0.16438	0.436008	0.123886	0.0623556	1.28441	0.409013	2.50146
MSTRG.8525.38	7.69897	3.63743	1.75722	1.96344	3.91999	1.17969	8.22536	2.8202	1.9276	2.36803	2.66011	3.11003	7.9472	1.57954	2.452	2.86966	1.79615	1.27905	3.42956	1.41482	22.1054	2.81413	2.86971	3.75216	2.51339	0.995689	8.07329	2.54	3.47387	13.034	3.44878	10.4082
MSTRG.8525.39	300.821	616.28	98.6427	350.357	213.684	102.787	47.9743	46.2237	88.5756	0.98256	56.8866	40.4507	27.4206	157.227	391.086	170.931	73.9735	448.881	168.992	93.0542	136.28	77.8692	42.1523	17.402	5.63783	4.86952	104.663	81.235	134.266	84.3584	44.6157	77.8124
LotjaGi2g1v0071300.2.nasc007	0	0.414804	0	0	0	0.0375697	0	0.0493679	0.0386791	0.0636567	1.41196	0.85233	0	0	0	0.0768915	1.46007	0.874647	0	0	0	0	1.69754	0	0	0	0	12.8802	0.0509826	0	0	0
LotjaGi2g1v0071300.2.nasc006	2.25361	3.48392	2.77385	1.27192	1.91632	1.11153	7.64968	1.9426	1.46114	4.66267	4.44036	2.30121	1.75449	0.369199	2.88889	1.89589	1.6396	3.39984	8.03853	0.291457	2.49007	5.01864	1.16258	8.31654	4.46773	3.81367	3.98283	3.75756	3.39073	3.57831	3.99155	4.14025
LotjaGi2g1v0071300.2.nasc005	0.559035	0.442022	0.234059	0.382199	0.575032	0.212001	0.265885	0.254029	0.259785	1.07318	0.794993	0.687638	0.370924	0.720154	1.17285	0.39536	0.156085	2.58867	1.55454	1.91589	0.981237	0.835252	0.709583	0.492014	1.73584	3.40891	0.200432	0.858027	0.264325	0.220815	0.555145	3.25618
LotjaGi2g1v0071300.2.nasc004	1.22813	0.716381	0.741306	0.235541	0.247622	0.299484	0.22279	0.204661	0.199168	0.943617	0.142104	0.111421	0.52331	0.225168	0.254028	0.215181	0.290609	0.305656	0.323555	0.223514	0.312914	0.210594	0.340024	0.19269	0.521564	1.66014	0.64907	0.0943895	0.139222	0.165611	0.451538	0.922881
LotjaGi2g1v0071300.2.nasc003	0.599216	1.78224	0.359981	0.359978	1.68176	0.197509	25.0814	4.72637	2.6117	0.690488	0.715257	5.0904	0.69011	0.376401	0.681911	0.312157	2.32674	0.445553	0.866293	0.361715	4.1308	0.540737	0.403894	47.6961	25.928	32.9384	7.67682	2.03953	4.30371	44.4862	1.92561	20.2588
LotjaGi2g1v0071300.2.nasc002	0.321445	0.437667	0.108137	0.096883	0.234553	0.0273722	0.887503	0.0723743	0.0294423	0.0786347	2.54366	0.756362	1.42321	0.23285	3.44469	0.113616	1.44226	3.92768	28.3058	0.139745	0.206402	1.45239	1.34865	3.44909	0	4.48233	0.122456	0	0	0.590313	0.0355664	12.0617
LotjaGi2g1v0071300.2.nasc001	0.252439	0.207946	0.0533569	0.0462194	0.131377	0.0118076	0.97857	0.0369061	0.0311742	0.0359473	1.18736	0.888928	2.27523	0.343273	2.44569	0.0441839	1.05463	2.15017	1.2009	0.098053	0.0877484	0.994385	0.438598	0	0	0.833537	0.0609533	0	0.0517669	0.26093	0.0278346	4.37577
LotjaGi2g1v0071400_LC.1.nasc001	0.914547	1.38921	0.573409	0.5493	0.870115	1.45985	0.236613	0.272242	0.37409	0.550443	0.30355	0.101255	0.239132	0.377841	1.32779	0.781539	0.208582	0.809989	0.320485	0.774001	1.09382	0.328163	0.139923	0.0399099	0.0165622	0	0.0955484	0.1016	0.109809	0.443471	0.125642	0.570946
LotjaGi2g1v0071500_LC.1.nasc001	0.352018	0.766462	0.326544	0.601741	0.0110054	0.471769	0.429319	0.25355	0.171458	0.0374451	0.124341	0.141919	0.0393834	0.142591	0.461213	0.310435	0.12843	0.397353	0.452486	1.44647	0.396248	0.184072	0.073838	0.0523818	0.324852	0.0680792	0.0993923	0.0304799	0.0635321	0.0633004	0.107859	0.19314
MSTRG.8522.15	774.656	0	322.884	0	118.6	0	0	0	42.3288	0	0	0	0	0	0	0	0	0	58.3087	0	479.073	137.6	0	0	0	0	0	0	60.283	49.2112	0	56.5125
MSTRG.8525.47	0	79.4344	14.2513	28.8258	11.7214	7.84295	0	5.18027	0	0	0.599206	0	0	7.34653	53.6097	13.1628	2.56626	44.0086	0	27.529	0	9.39084	1.12492	0	0	0	21.097	0	0	1.81363	7.28956	0
MSTRG.8525.48	561.961	841.41	318.054	645.724	399.85	213.442	33.2535	131.662	234.793	218.82	129.934	75.552	60.5322	345.386	696.794	284.858	99.6746	728.092	286.482	158.569	212.479	95.176	76.4729	13.9367	14.6567	3.91938	181.403	3.4852	85.1734	127.178	110.265	94.1995
MSTRG.8525.49	0	0	0	0	0	0	0	0	61.7601	71.9875	0	0	0	0	0	0	0	32.3349	0	62.9836	11.415	0	0	0	0	0	0	0	0	0	0	0
MSTRG.8522.19	0	0	0	0	21.4323	13.9539	0	0	5.75452	9.06771	18.4688	0	0	14.0896	21.9968	27.5358	0	0	5.04918	7.55162	0	0	0	0	0	0	0	0	13.8998	16.7628	0	0
LotjaGi2g1v0071600_LC.1.nasc001	36.0787	26.7206	7.12208	38.3932	20.6406	6.9139	11.2672	0.456293	3.39741	9.25194	2.30209	0.742942	2.98258	1.03846	18.1206	12.2005	0.314514	32.8569	20.484	1.12452	0.541391	0.678494	3.53093	0.748311	0.172014	0.00544633	3.68026	1.05959	0.365114	2.05395	2.76181	0.589681
LotjaGi2g1v0071600_LC.1	59.0761	81.9178	19.1907	70.9112	35.5509	19.0194	16.2934	17.1316	20.62	11.608	11.6387	15.257	2.1213	11.6843	13.6616	27.1163	15.0531	53.8119	29.0352	13.7865	19.4448	9.66873	7.07294	0.563104	1.5307	0.0160914	8.59661	2.31517	2.31696	4.38318	5.62915	7.63507
MSTRG.8525.50	90.9472	128.056	6.70021	71.5601	139.868	11.4776	94.8193	65.469	38.7564	33.9328	45.8601	11.1478	22.4326	1.17625	5.73094	21.4063	41.7745	47.807	59.5943	16.8636	64.5359	43.6156	50.5166	21.9941	9.52704	33.1031	4.05751	64.783	43.8587	31.3094	9.7448	60.0404
LotjaGi2g1v0071700.1	7.45876	58.63	67.7505	54.6882	92.6111	60.3746	45.498	37.2828	38.5884	24.1588	50.5314	24.2804	1.43273	3.46154	88.7736	63.7172	41.4122	32.3854	52.6683	76.8592	59.2876	47.9138	34.9305	25.8585	46.5572	18.5302	9.96449	44.2441	44.7352	43.8329	11.953	46.575
LotjaGi2g1v0071700.1.nasc009	23.8577	21.867	10.3633	23.0386	14.6943	3.20792	4.72373	13.7463	1.02067	19.9201	0.725915	6.24446	7.26739	0	6.55157	1.29453	2.87	9.44125	3.10355	0.776317	10.5839	2.86519	15.3908	7.69918	6.47757	7.33473	11.3307	8.88048	12.5096	16.4294	8.7675	2.41939
LotjaGi2g1v0071700.1.nasc008	5.02258	2.63907	2.07736	3.66644	7.11912	4.04143	4.46069	1.11389	30.0479	18.5129	2.95221	23.0755	1.59824	0	4.49413	2.23502	11.4753	10.5863	0.937512	0.596425	1.90673	2.20689	5.40273	1.25966	3.6803	2.80041	14.6837	1.2677	1.5334	1.61121	7.51263	0.662833
LotjaGi2g1v0071700.1.nasc007	4.73346	2.41806	1.19377	3.89843	4.93248	1.50547	0.443955	6.83098	4.67093	2.62266	0.474865	13.8439	2.35039	0.446015	1.81873	1.31404	1.00401	2.24657	1.51954	0.435448	0.759935	1.29682	0.987952	1.01614	3.0765	1.46457	10.3736	5.40773	1.13848	2.23943	6.70813	2.56034
LotjaGi2g1v0071700.1.nasc006	15.7089	36.6617	11.36	14.0854	19.9356	27.0561	2.92026	1.44557	1.8716	7.97207	0	23.4631	2.66468	0	46.6195	8.50627	8.83544	9.34367	25.0421	1.08051	3.28477	1.66377	5.46992	11.5477	11.3727	18.9641	2.2053	12.1851	1.48869	0.904974	1.62832	12.6911
MSTRG.8525.55	23.0628	7.2901	0.182836	7.64664	1.39562	13.2723	4.45418	2.46648	1.45133	66.6321	6.4231	1.94051	3.97952	17.8694	8.65135	4.04656	0.864327	8.05404	6.90517	1.43837	3.24283	1.29128	4.34352	10.4168	4.55926	8.49133	1.92964	5.24911	3.17308	2.72817	6.30569	3.24324
MSTRG.8525.57	0	78.3631	25.1247	41.0624	63.2432	14.467	24.1622	32.4174	29.3349	35.5856	20.0051	6.48926	15.5757	2.21519	13.786	5.36175	28.9249	0	31.728	5.36473	76.1231	19.2373	12.1072	7.93054	11.8152	4.3489	13.1544	13.0215	34.252	24.7942	11.9101	28.1133
MSTRG.8525.58	74.7867	226.924	77.1776	64.5961	57.3037	17.6658	16.6312	21.0935	7.6879	54.58	16.8453	34.1835	23.8509	1.76534	145.505	129.162	47.4109	207.017	93.823	64.127	36.8234	45.4769	6.42021	6.02141	8.02395	5.65354	9.04964	15.5782	25.4854	13.8882	10.4182	12.1157
LotjaGi2g1v0071700.1.nasc005	24.7967	17.1529	7.81928	20.0886	48.3302	3.79132	0.624464	6.61146	25.1737	16.2564	2.983	4.44505	2.95092	0	50.6146	36.7111	7.25163	118.369	9.45186	2.19847	4.87307	4.73679	12.9992	0.992135	2.84725	0.956574	5.55609	5.06655	11.3687	8.60958	6.55427	1.65039
LotjaGi2g1v0071700.1.nasc004	44.28	58.0247	21.3342	69.3602	42.3653	10.7981	2.94913	9.19009	13.966	22.7943	5.05141	9.16052	2.64049	5.01419	53.6124	14.1532	13.1191	47.4708	35.4812	31.4368	13.8251	8.09482	11.7801	4.71966	5.81624	8.50643	18.6874	7.60491	11.6126	8.90437	14.6305	8.20468
LotjaGi2g1v0071700.1.nasc003	97.0809	0	0	0	0	22.581	0	2.27907	0	0.943617	0	0	1.00852	0	4.48242	0	0	28.1474	0	0.939224	3.04415	0	0	0	0.444564	0	0	1.73539	0.712187	1.0025	0	0
LotjaGi2g1v0071700.1.nasc002	7.13731	28.3036	11.9669	6.36139	3.4213	1.21243	0.175224	7.42723	26.0807	4.5728	0.0832888	1.1443	2.31126	0	3.13031	4.02648	0.478098	6.15544	1.18002	0.753541	1.63411	2.29437	0.234066	0.371661	1.52227	0.511708	8.23803	3.73134	0.491393	0.685999	4.70636	0.523219
LotjaGi2g1v0071700.1.nasc001	225.254	200.335	5.6288	291.165	8.78437	1.75558	5.03799	5.56611	32.8997	10.23	2.5484	0.734809	1.31896	20.642	13.6427	9.07664	2.38487	112.479	16.4878	25.3011	13.9647	2.48359	0	0.0349212	0.165913	0.0522353	0	3.65333	1.27809	1.14309	0.247418	4.13713
MSTRG.8527.1	554.124	528.71	162.727	574.594	245.759	145.577	26.1852	47.327	87.9383	72.7978	27.8362	33.1823	22.1692	154.625	342.644	156.062	59.4834	707.14	291.753	109.388	92.1712	36.2436	22.089	0.992447	6.70188	1.74728	37.768	21.4382	41.4371	17.5835	55.8543	30.5015
MSTRG.8528.1	1240.56	1336.22	433.128	1449.31	885.131	272.371	97.4261	180.411	286.096	255.846	150.142	143.348	69.2254	257.41	907.635	462.18	186.479	1234.43	538.296	254.089	308.554	129.219	126.651	16.3425	24.8808	9.59718	128.956	74.9161	94.8028	81.246	123.781	113.965
MSTRG.8528.2	0	0	0	0	0	0	0	0	0	0	0	0	0	0	0	0	0	125.419	0	0	0	0	0	0	0	0	0	0	0	0	0	0
MSTRG.8528.3	578.782	632.408	239.756	666.319	363.053	187.357	49.3464	117.661	288.666	134.027	76.8195	48.996	56.5591	186.467	496.672	268.173	105.824	757.404	287.765	204.456	113.346	101.478	55.9301	7.533	56.7517	8.2611	150.325	45.4781	88.8144	114.355	78.7896	74.9635
MSTRG.8529.1	952.213	991.724	283.672	1215.41	705.657	152.406	77.5172	167.244	219.778	236.923	95.8721	146.555	56.449	206.919	649.068	277.751	99.9342	949.252	360.968	134.345	281.93	127.068	109.579	6.80651	32.0206	2.79496	115.862	51.9362	68.2547	89.0511	81.8769	79.0141
MSTRG.8530.1	379.652	443.239	91.4495	416.526	234.581	60.425	16.384	39.5413	65.7163	38.7872	36.3763	29.2383	10.8804	78.081	223.799	90.5662	29.1073	339.979	136.306	39.7867	63.5221	28.9049	21.3761	4.69534	4.7641	1.53067	40.49	9.77784	23.0908	27.6302	34.2462	24.0319
MSTRG.8528.4	0	0	0	0	0	0	129.217	123.221	43.3696	0	91.8217	121.566	60.1245	157.168	0	0	0	0	0	0	153.975	0	94.7083	61.972	0	163.67	152.438	110.616	115.741	119.049	0	0
MSTRG.8528.5	5.81397	170.072	71.6043	7.84219	0	40.4916	171.646	38.7658	69.6102	160.174	1.94762	134.756	0	59.6854	0	0	74.7432	0	0	25.2185	4.61369	84.7563	6.3737	156.956	0	0	190.304	0	3.42524	176.027	6.77462	0
MSTRG.8528.6	1063.13	1340.59	605.415	1226.28	787.416	476.294	252.826	402.62	439.549	622.227	309.019	270.808	180.158	332.425	1011.23	521.485	330.761	1244.73	545.746	253.597	567.215	308.931	276.916	100.12	108.658	70.7471	356.299	170.424	299.69	220.716	316.416	327.399
MSTRG.8531.1	251.298	246.468	114.01	257.535	149.252	66.0395	5.87467	24.3571	62.3547	62.7535	18.2627	15.8812	14.4609	74.0534	264.841	104.078	27.8155	386.339	140.912	71.884	66.8776	30.2844	13.9879	0.632634	5.97576	0.193345	20.9268	8.49932	14.941	10.626	34.0761	22.4957
MSTRG.8528.7	0	0	0	0	0	0	0.556163	0	0	0	0	0	0	0.826257	0	0	0	0	54.345	0	0	0	0	0	0.934166	0	0	0.875725	0	0	0	0
MSTRG.8531.2	2.78906	50.7879	1.42214	0.612407	40.2275	0.459961	0.0683007	0.624527	28.7178	1.03423	9.91294	0.327757	0.215193	27.7259	4.05363	1.3324	6.3648	4.5096	1.88055	33.2257	2.26877	0.220095	0.464072	0.00187078	0.14412	0	10.7432	0.13208	13.8312	0.167084	8.37627	0.227933
MSTRG.8528.8	4.48189	5.76044	2.40675	3.03981	5.21587	2.99162	3.55367	3.71889	17.6019	14.2883	10.1825	4.60445	4.59653	2.42932	6.23989	3.82048	3.342	2.06083	0.671668	2.4961	3.41777	8.94115	4.94973	10.7616	5.96036	9.69942	4.55667	8.17682	4.69745	2.49006	4.64335	4.31198
MSTRG.8528.9	5.59297	0	1.79991	2.35452	4.66491	2.52415	2.90075	2.99802	0	13.4091	0	3.83183	3.66523	1.99531	2.65288	2.90237	2.98015	1.60705	2.18507	1.84332	0	8.4305	4.03303	9.67348	4.48632	7.96056	3.93341	6.50796	4.04723	1.83424	0	3.55102
LotjaGi2g1v0071800.1.nasc001	1.20629	2.11104	6.14814	4.15175	0.735986	2.45223	0.417122	0.478341	4.56297	0.617844	1.87696	0.239921	0.895006	7.34989	6.88577	4.221	2.6586	1.17207	1.99659	0.279104	2.16446	0.809126	0.148045	0.16151	0.219958	0.185423	0.83193	0.541757	0.571789	0.398571	2.59596	0.774792
LotjaGi2g1v0071800.1.nasc002	2.46238	8.41148	1.27985	3.8691	0.736674	1.33963	0.287026	1.91768	0	3.60746	7.54375	1.18741	4.50206	0	0	3.88245	4.98488	0.9781	1.45999	1.19092	4.2053	0.453253	0.418661	0.407829	0.789756	1.14596	2.67041	8.71694	0.297268	0.42875	2.62263	0.529018
LotjaGi2g1v0071800.1.nasc003	11.2095	18.6901	19.1381	72.5245	11.7256	34.935	34.7594	18.7914	0	7.4366	35.6488	57.9975	55.4778	0	0	60.5802	138.933	18.1195	23.5323	1.23415	20.3107	63.9379	21.8959	57.6249	58.301	25.1519	29.0599	14.6074	12.9072	20.6403	32.9882	30.3583
LotjaGi2g1v0071800.1.nasc004	0.884848	0	3.40986	15.9786	0.842601	2.78553	1.90795	3.39776	0	4.89183	0	3.37435	2.40934	3.66991	1.58452	8.03	3.6448	1.87038	0.919707	1.16351	0	1.38509	1.22017	2.8283	6.81142	0.60281	1.67429	17.0993	0.45649	1.52252	0	8.58427
LotjaGi2g1v0071800.1.nasc005	24.1154	0	24.9796	24.4074	26.1096	3.26266	19.3328	14.6742	0	9.37027	0	2.12595	12.7293	0	0	9.77899	11.3984	1.04981	2.10648	8.00367	0	25.1363	13.4946	66.1098	14.6151	2.66573	18.454	32.7014	0.494531	5.824	0	4.18664
LotjaGi2g1v0071800.1.nasc006	3.39701	0	2.61734	1.84789	4.74402	1.99442	1.81363	2.90504	0	4.29346	0	2.66312	4.27605	0	0	3.20592	4.11118	1.04158	1.47227	1.64721	0	6.50071	3.43937	4.6124	2.70109	1.44031	3.99491	9.74605	0.596888	1.11512	0	2.12856
MSTRG.8528.10	0	2.6162	6.38362	4.91259	11.2379	3.82084	78.1986	9.2524	0	33.5733	17.377	13.5706	10.3676	5.98784	3.1231	7.60767	5.79343	10.2265	5.18241	4.83625	6.59714	22.0839	4.96081	14.39	10.7692	17.4798	18.9202	25.9706	5.88025	3.46349	7.0058	8.76537
MSTRG.8528.11	6.72589	2.84266	6.04356	4.98281	11.0281	4.01298	88.832	11.2937	0	34.5109	31.3865	9.38783	12.2438	0	0	8.6721	6.99851	2.15605	2.57432	5.41183	8.62418	23.3471	6.37	17.9361	12.4687	22.3488	22.1574	35.4544	5.96888	3.80759	9.23837	10.9751
LotjaGi2g1v0071800.1.nasc007	44.6346	0	28.5282	54.4589	34.0865	14.6372	12.2161	26.1386	0	45.1214	0	8.98403	22.8143	0	0	28.9652	23.9518	48.1432	22.8865	13.8552	0	8.21833	6.78165	4.49766	5.4603	2.93285	24.3198	31.1384	1.88753	9.35704	0	5.59394
LotjaGi2g1v0071800.1	3.13409	0	5.54129	5.41922	1.79457	6.177	1.31113	7.50008	0	2.5253	0	4.94929	23.6637	0	0	2.8754	26.6863	2.5922	4.01036	2.0236	0	4.01119	2.44847	2.04507	18.842	0.670394	20.6472	10.4061	0.812191	4.00927	0	4.29816
MSTRG.8528.20	0	2.95589	23.0466	22.4369	13.4431	7.87408	254.308	13.0144	0	9.5178	7.57731	18.6415	5.84084	4.0247	4.23469	155.61	6.16512	25.4976	5.17074	12.3902	19.9989	95.8766	46.0546	66.8594	28.8979	5.80579	69.484	20.8732	16.4019	6.79964	52.9916	5.87361
MSTRG.8528.21	6.35641	5.41205	5.39759	5.11435	10.202	3.59972	78.0327	8.75201	15.4364	33.1367	12.101	8.40822	8.57605	5.13326	4.7995	6.06123	5.23564	2.48992	2.58107	4.6606	6.08665	21.9275	5.76822	15.8969	8.6045	24.2723	17.9247	16.1472	6.26027	4.0192	6.35595	10.7882
MSTRG.8528.22	0	16.9297	145.068	101.049	124.49	127.647	160.237	145.334	0	112.142	218.21	15.7958	80.0617	44.3293	78.2865	85.4758	18.8746	62.7007	42.6331	42.6461	56.0817	36.7368	109.433	43.6246	118.933	106.754	139.541	180.067	32.6532	91.9246	48.3452	68.1879
MSTRG.8528.23	48.8763	6.63033	45.692	14.5413	27.7714	7.734	118.69	136.169	0	327.648	23.7574	310.499	16.9243	12.7256	15.6137	102.801	63.3583	22.1036	22.0005	8.94096	55.7004	42.3354	85.6975	317.15	271.64	76.9879	165.327	82.5197	76.1703	84.2049	197.172	176.235
MSTRG.8528.24	57.6217	89.1426	9.56939	36.5711	33.3636	5.55978	13.6797	10.9424	36.856	12.3591	38.0953	14.4546	6.01922	34.2793	70.4179	16.5082	5.68421	41.7726	12.7261	11.9571	21.4818	10.0511	12.9331	12.1438	9.45121	17.5342	6.82348	9.91287	18.6192	11.054	28.1763	23.2826
LotjaGi2g1v0071900_LC.1.nasc001	43.948	2.7229	11.5109	23.7674	20.7947	24.3055	9.48526	26.7708	4.63514	9.67507	4.90338	8.90473	14.6303	9.11043	5.93091	29.7352	22.1378	33.0743	30.2631	21.4995	3.58003	7.57585	13.1206	7.53455	3.23573	4.63681	25.5713	12.7023	7.1603	7.8993	3.29105	6.05649
LotjaGi2g1v0071900_LC.1.nasc002	23.2917	10.2416	22.109	20.6636	24.1018	26.6729	21.1444	31.2987	10.1091	21.5377	17.0781	20.7089	30.224	14.0588	16.2803	29.7088	39.7534	26.471	19.1953	28.6056	20.3941	27.3935	19.4759	24.6363	11.5378	22.147	33.1542	31.2816	15.0544	17.3609	13.1866	14.6167
LotjaGi2g1v0071900_LC.1.nasc003	5.03831	0.416981	3.58345	4.41306	5.3555	3.09843	2.47184	10.4415	0.639071	1.09714	2.47853	3.53538	2.79287	1.81479	0.751273	6.59373	4.83582	0.765316	1.93703	3.99315	1.04912	6.85382	3.81484	1.83648	2.88473	1.68688	5.01684	9.91778	3.53505	1.23546	0.412106	2.92075
LotjaGi2g1v0071900_LC.2.nasc004	361.747	72.6702	139.05	520.838	409.419	19.6264	31.3008	394.6	49.4855	642.847	14.154	26.6085	170.699	182.286	92.9138	756.051	31.6946	145.449	91.4015	15.2662	118.264	206.407	394.625	13.9254	23.0563	12.8338	41.6102	55.0297	32.0257	483.705	52.0421	32.0176
LotjaGi2g1v0071900_LC.1.nasc004	237.257	22.9568	21.4787	22.8777	23.337	23.8364	29.3567	162.016	13.1757	30.6593	28.4713	39.7598	19.2747	23.8395	11.9258	28.3093	38.7817	53.2371	34.834	28.3416	139.599	21.905	31.126	24.4311	14.2496	16.9463	58.3263	46.1253	33.6073	40.2855	11.0573	15.1394
LotjaGi2g1v0071900_LC.2.nasc005	11.2995	13.5198	8.16717	14.064	13.9996	8.95609	14.9469	77.2296	11.0853	11.1983	11.1473	9.8754	10.694	10.4706	10.671	11.5837	14.0458	12.3944	7.19311	11.517	18.792	10.3251	22.3533	13.2872	9.42796	13.0286	12.9314	17.4349	9.08784	12.0764	11.249	10.459
LotjaGi2g1v0071900_LC.1.nasc005	21.1595	3.18016	6.5003	9.34521	6.83642	26.6729	35.0541	44.781	7.68097	22.548	5.50574	34.3319	27.6659	7.32301	9.34227	43.7673	26.6699	19.6596	11.7554	8.94019	16.9879	8.26147	6.91382	17.4924	9.49131	18.8436	64.4309	48.8322	14.5489	13.9802	7.4183	13.8624
LotjaGi2g1v0071900_LC.2.nasc006	11.3406	2.20902	4.8818	8.86613	5.40434	9.60873	18.7559	18.6855	6.602	12.0131	8.85151	15.6669	12.7515	5.44965	6.9236	16.6878	12.0139	7.23935	5.10382	6.40973	11.9371	7.45472	6.36114	12.735	6.24453	12.0941	25.8502	31.2229	6.54106	6.81988	6.43829	9.57718
LotjaGi2g1v0071900_LC.1.nasc006	91.0345	32.0836	221.931	87.3431	138.778	110.457	221.55	92.5782	16.9743	240.706	249.635	0	98.5045	58.5817	36.8637	90.9082	483.236	39.9822	45.6974	51.7554	35.3648	59.6801	107.147	81.6133	86.4039	74.9831	73.284	191	165.702	60.9064	33.8851	111.695
LotjaGi2g1v0071900_LC.2.nasc007	11.814	3.59606	31.9231	13.0268	31.3152	7.71736	40.0384	63.4521	10.8642	27.5094	11.257	7.47171	28.5558	8.13726	7.96314	25.2721	51.1223	10.6039	6.96165	9.53237	13.9846	11.7636	26.3672	19.6569	18.7441	28.185	30.0061	47.3829	10.8412	15.4217	9.67367	19.6138
LotjaGi2g1v0071900_LC.1	66.4763	5.72234	154.887	18.9553	22.2068	100.611	329.583	177.66	10.2251	350.91	149.214	286.72	104.649	86.1655	33.5055	105.48	123.306	46.6525	29.907	30.4732	63.7236	313.847	219.119	483.173	142.37	211.52	734.211	160.929	256.408	620.116	21.5714	157.396
LotjaGi2g1v0071900_LC.2	7.4343	2.94391	32.0739	4.60861	5.51233	6.82052	17.9346	49.5649	6.41091	48.6876	12.1574	14.2985	38.3661	11.5162	5.68319	24.6655	23.2754	4.07698	9.86935	15.6294	44.611	24.5263	26.9885	68.9169	143.816	120.695	108.567	27.7233	32.1025	77.7034	32.1632	52.701
MSTRG.8528.25	35.9704	6.74247	33.4961	16.8612	31.97	10.1181	47.2202	70.0583	18.189	21.0082	32.3342	20.7231	11.7483	11.04	19.8259	130.965	77.5391	9.93735	7.34844	18.3942	53.632	26.4094	24.8856	16.243	26.9822	13.1947	101.022	17.3923	14.1877	8.17752	9.23953	18.9434
MSTRG.8528.26	66.2108	26.0031	165.196	339.926	108.508	95.7894	325.35	192.029	33.6958	141.95	58.9329	230.841	44.167	142.087	105.182	324.553	238.717	191.557	152.394	48.5057	106.164	69.1205	67.7227	42.7491	87.0507	65.6719	500.303	85.8732	150.155	27.8592	21.7635	109.352
LotjaGi2g1v0071900_LC.4.nasc001	3.32277	1.3805	1.57439	1.81233	1.49742	1.88117	3.31746	2.21293	3.92506	4.42302	6.68639	2.53747	4.43513	2.40675	3.58251	3.27305	6.73697	2.1584	4.18534	3.13615	1.97903	2.5208	4.05814	13.2326	1.53476	3.4349	2.70446	17.5057	2.46481	1.44192	4.78097	6.41824
LotjaGi2g1v0071900_LC.4.nasc002	2.60563	4.45506	4.9252	3.66467	2.86966	10.3891	8.36277	2.15493	3.20632	7.71894	25.7576	7.08581	7.9436	4.16057	9.1486	3.89048	9.75461	2.3947	6.9813	171.636	3.95089	7.8391	5.33627	29.1885	140.768	15.1512	2.7083	73.6527	34.4042	2.67002	8.36042	53.2385
LotjaGi2g1v0071900_LC.4.nasc003	0.439367	0.237342	0.32441	0.317314	0.301273	0.368183	1.14363	0.484093	0.502251	0.845511	2.26103	0.865749	0.682388	0.414809	0.428784	0.461923	0.741521	0.184569	0.625008	0.636958	0.583886	0.911256	0.807419	2.9234	6.07019	1.63217	0.438205	5.76169	0.513747	0.402252	0.993926	2.55811
LotjaGi2g1v0071900_LC.6.nasc004	15.3735	9.30206	8.46383	8.02173	3.68681	6.55162	12.6011	4.35827	5.30711	120.019	13.8607	5.81788	291.617	8.15983	12.678	8.45348	10.3939	4.02643	33.8106	6.41745	12.074	43.1267	123.87	16.6805	49.6782	11.9525	47.0192	55.1022	31.6123	35.8008	357.447	33.1341
LotjaGi2g1v0071900_LC.4.nasc004	2.21692	2.58463	2.78167	2.43007	1.35298	8.55785	11.3729	2.54748	2.26244	7.99528	19.9459	6.57018	4.26447	4.26907	2.38804	2.66022	9.09746	1.39074	3.99501	8.95834	2.84437	6.06844	4.92056	17.174	34.1655	11.0009	27.1962	68.5756	25.3975	2.50883	5.68134	23.3896
LotjaGi2g1v0071900_LC.6.nasc005	0.317951	0.796946	1.68537	0.743955	0.419581	3.21597	6.50361	3.88281	1.00739	3.63143	4.98114	2.86075	1.0425	3.23253	0	2.60284	3.08936	0.404407	0.999521	0	1.32616	2.66291	2.55147	2.60132	21.3975	3.01281	1.07465	35.5478	8.99372	0.7585	2.96863	13.3432
LotjaGi2g1v0071900_LC.4.nasc005	7.35656	11.9128	6.17873	9.41098	9.34496	7.03788	12.1335	7.74261	9.70614	14.3175	17.5577	11.2852	8.11091	8.00523	6.29124	7.02697	12.5604	8.49842	12.1815	9.48489	16.1319	12.1112	15.9221	22.1874	14.6076	21.6197	8.45109	20.9889	10.3483	11.9785	25.9955	20.9555
LotjaGi2g1v0071900_LC.6.nasc006	5.23572	14.4408	5.44241	8.76035	9.88423	5.36013	7.86718	7.58875	8.78015	9.8608	9.08835	6.56977	5.62358	5.60568	5.61743	2.53742	9.04824	8.38086	7.46018	5.64499	10.6192	7.27976	9.32906	10.8945	9.26234	12.1899	6.3364	14.4321	6.10732	6.9601	17.6529	11.8726
LotjaGi2g1v0071900_LC.6.nasc007	2.30165	1.89547	2.59528	4.70727	3.49628	4.03284	10.2585	4.8347	5.25343	9.66084	8.40743	7.122	6.72194	3.24453	4.25091	3.19961	7.41474	3.65377	3.32273	12.7612	7.52153	3.06233	2.77742	11.8199	1.75385	13.2549	7.59061	18.19	4.58059	3.07191	9.72663	13.7759
LotjaGi2g1v0071900_LC.4.nasc006	15.9168	6.76751	7.68909	7.33466	5.77164	31.7309	32.7197	7.64579	10.489	15.5929	56.4256	20.421	14.8671	7.31965	12.6401	11.1234	56.8234	4.52371	48.1016	20.8756	11.1783	10.4161	12.3369	40.2152	19.9848	60.7541	10.7778	53.4494	19.122	8.17789	28.9213	36.3104
LotjaGi2g1v0071900_LC.6.nasc008	10.6365	6.77295	9.51816	8.40215	6.55578	38.8052	24.3094	9.73649	12.879	20.6615	53.8827	3.92413	13.1566	5.97728	11.624	19.1741	73.7363	6.03671	24.08	15.9923	9.23566	9.51039	14.0174	17.146	21.8575	38.341	10.6992	46.592	13.7892	8.12195	23.4174	24.7099
LotjaGi2g1v0071900_LC.4	6.9102	11.6178	4.69754	6.72137	3.08908	12.4887	79.9789	4.04145	27.2826	33.2872	24.5998	46.9908	53.0103	12.7803	11.8312	9.10074	34.3153	3.89594	22.1601	44.6037	12.5199	60.6579	32.1708	287.002	159.771	435.529	6.4012	93.288	71.6407	36.6862	137.409	122.282
LotjaGi2g1v0071900_LC.6	7.6815	3.77243	5.67362	5.98541	4.47232	12.3379	46.8823	3.08525	3.48689	47.8916	25.8977	20.2815	88.7299	5.30081	9.76835	7.30699	31.6595	4.52254	5.15355	14.1432	6.80464	75.5567	23.9327	161.103	136.317	286.597	5.16895	29.5016	108.915	24.6676	104.668	93.9416
MSTRG.8528.41	32.2834	5.8802	24.9504	15.8728	15.5314	51.2263	144.134	12.5097	17.6538	153.057	97.2639	136.463	83.6351	19.5119	22.4094	36.9429	66.5742	24.275	23.5305	24.4723	36.9598	191.316	101.196	479.505	231.851	409.781	32.5309	109.201	129.395	112.164	219.797	136.566
MSTRG.8528.39	9.20487	4.53345	5.1557	5.72765	3.46601	17.976	62.57	7.19381	25.4751	106.737	123.984	77.6251	39.7177	4.92105	8.07754	7.55832	52.0072	2.99778	28.8431	18.2865	14.9757	188.159	67.6371	150.877	150.889	99.6897	5.81967	116.771	52.6418	29.2933	105.63	215.36
MSTRG.8528.40	26.2266	11.5818	18.0901	28.0978	14.4054	45.4696	100.859	14.7658	25.2089	256.11	278.868	148.658	80.5835	21.9609	42.3172	27.452	116.873	20.2474	48.9299	48.5285	29.8709	179.429	137.904	86.6793	291.263	86.3098	33.431	77.8333	141.408	63.7898	123.92	361.271
MSTRG.8528.42	36.7321	22.2122	18.9872	29.8746	20.6035	47.0878	85.4759	14.1667	23.6237	86.4743	77.633	136.473	46.6827	25.2582	44.3738	24.852	86.0722	24.5077	62.6708	40.3538	28.3091	66.3048	72.7574	67.6526	90.8367	88.927	28.642	42.6696	119.961	18.6909	41.7047	131.178
MSTRG.8528.43	10.9728	6.86767	5.1244	7.29289	3.78036	18.9915	61.3519	6.28218	10.8515	106.114	124.534	74.0986	39.9705	4.96906	10.1728	7.78096	55.5859	3.7243	29.5399	18.9207	13.7555	136.068	66.4608	95.371	148.371	88.3668	5.70655	252.256	51.9528	28.6868	114.311	192.167
MSTRG.8528.57	23.393	9.74299	33.9521	10.146	8.5168	19.555	29.5112	22.6402	52.7819	19.4363	16.5204	19.5336	31.8318	31.0348	15.7821	19.0525	33.7383	12.9481	13.0994	45.939	41.3538	34.7421	16.3714	51.5811	56.2551	116.895	127.597	13.6917	29.1824	46.9832	18.2262	35.8541
MSTRG.8528.58	236.834	220.863	141.574	284.387	186.839	73.5835	122.253	145.1	163.208	185.78	96.5278	157.594	68.5852	150.093	201.071	156.886	94.0986	227.162	187.129	35.1836	128.859	147.886	143.643	73.0953	100.052	108.81	229.902	110.59	100.014	118.295	62.6513	120.69
MSTRG.8528.59	90.7917	92.9433	114.768	121.211	93.2715	92.9116	82.3093	119.794	45.2383	195.863	57.236	112.682	29.4127	14.4074	114.518	51.1604	55.3675	73.7584	41.2014	46.0077	55.4195	86.7213	91.6776	41.2431	67.452	49.1616	139.284	34.2909	80.8728	39.2046	49.9944	69.5935
LotjaGi2g1v0072000.1.nasc001	396.317	136.382	66.3276	276.527	175.333	63.0721	30.606	44.4268	58.0434	39.3324	60.6236	22.5538	46.2667	82.3266	75.6065	49.3735	18.1434	63.0851	84.9507	59.4417	46.0243	37.6813	19.7882	21.2115	73.4891	29.0735	104.082	39.5564	62.7144	46.3745	28.7601	40.8566
LotjaGi2g1v0072000.1.nasc002	77.1399	130.694	48.2375	99.9006	85.9494	132.903	20.8651	25.6876	36.4374	15.2694	14.2191	15.2	57.5635	7.59186	31.1841	75.1437	14.8018	88.0807	73.2831	46.6037	29.1435	33.9176	71.5224	16.1866	24.2055	10.2495	19.0367	27.0954	31.008	53.8635	20.9351	56.8752
LotjaGi2g1v0072000.1.nasc003	109.178	89.6477	57.6077	109.017	54.7869	48.7843	39.6384	43.5449	47.7548	57.995	59.0221	47.2283	23.7165	22.0574	85.201	32.2772	87.634	100.807	60.1254	21.3288	54.462	48.3777	52.9212	19.7339	26.8941	59.1207	40.2336	45.7596	41.1206	40.0592	21.6619	59.5546
LotjaGi2g1v0072000.1.nasc004	1813.11	1562.13	1273.15	1975.14	1515.38	976.69	1107.2	1139.29	1227.15	2215.33	1079.42	1193.78	723.498	891.425	1603.14	1309.76	1070.6	1715.07	921.887	543.045	1074.1	919.97	956.696	700.155	482.523	526.131	1158.86	825.445	889.539	815.363	871.057	1153.38
LotjaGi2g1v0072000.1	16.2662	9.01028	17.1937	40.7371	26.1708	14.8647	351.717	48.0143	25.385	38.5872	56.662	133.352	115.672	20.2666	6.18855	29.1953	170.246	9.935	45.7379	34.9748	21.6187	159.788	146.837	800.655	442.913	174.803	112.683	422.569	215.455	236.567	51.4158	71.3968
MSTRG.8528.60	386.29	521.79	334.49	556.295	404.702	300.185	341.387	347.024	249.23	457.033	294.369	355.883	182.517	211.572	446.522	338.124	338.867	636.927	275.113	148.748	247.789	316.727	336.527	458.64	191.286	286.301	185.755	231.975	264.691	276.825	252.884	371.636
LotjaGi2g1v0072000.2.nasc001	93.1039	204.229	85.0303	81.8652	76.2956	53.9614	19.4072	28.3031	63.9734	56.4597	29.3398	16.1312	45.2746	69.5957	86.2955	52.8939	11.3487	11.89	46.3169	7.70526	67.3439	23.3047	19.1432	11.8208	28.5928	13.9228	76.9703	22.5591	47.1522	30.1089	29.1973	28.6334
LotjaGi2g1v0072000.2.nasc003	452.002	394.849	156.068	485.56	231.634	0	50.4104	114.765	149.279	145.972	69.3156	131.851	0	132.498	360.673	192.492	136.74	603.5	192.707	36.5657	206.851	97.411	62.5024	27.2959	35.0517	25.9268	60.8594	38.6335	98.3716	46.1522	63.2007	74.1628
LotjaGi2g1v0072000.2.nasc004	0	0	0	0	0	0	0	0	0	0	0	0	0	0	0	0	0	0	0	0	0	0	0	31.5619	0	0	0	0	0	0	0	0
LotjaGi2g1v0072000.3	4.07222	10.6129	10.7283	1.73412	3.77898	0	16.6276	10.8087	8.96777	1.14058	13.0152	16.7595	10.6049	9.65871	1.27284	0.973768	5.5375	8.0317	9.85093	0	0	11.2007	13.3961	0	0	0	14.8468	7.86645	10.9401	11.1758	0	13.5435
MSTRG.8532.1	1572.77	1811.49	770.152	1251.86	874.788	379.81	110.415	349.217	675.02	593.321	219.874	208.311	135.518	860.905	1338.51	610.94	233.642	2149.8	780.694	443.326	730.547	282.398	222.622	13.2835	37.6877	12.4171	332.853	81.04	421.923	329.628	275.01	177.037
MSTRG.8528.76	391.219	762.76	223.178	687.198	321.916	121.49	39.4046	187.849	206.626	246.25	103.654	54.0892	52.5987	122.775	544.143	179.914	41.7178	747.715	274.025	136.299	333.973	53.2226	98.5837	4.20052	14.6709	3.43911	125.48	27.2904	62.8184	89.2093	145.216	95.8405
MSTRG.8528.77	50.853	35.8267	0	39.882	20.5237	11.2704	0	13.8321	21.1904	1.53525	0.638284	13.2868	6.06555	71.5151	0	22.1792	0.00140617	66.4591	17.9699	15.6174	8.9542	5.76443	2.26535	0	0	0	0	9.21019	5.65514	13.9592	9.48965	0
MSTRG.8528.78	16.8881	29.2529	21.7903	108.7	42.2669	20.9092	0	0	39.9278	0	0	0	1.72437	27.9098	9.5963	8.83162	3.5234	77.4333	11.4515	3.90398	31.9791	3.53221	0	0	0	0	0.836872	0	1.62242	10.7103	0	2.04381
MSTRG.8532.2	650.495	855.774	255.888	718.268	465.707	142.264	2.80887	105.456	216.976	0	85.161	77.1025	38.1985	220.304	565.034	236.221	93.2592	747.667	315.407	177.304	249.896	116.887	64.7098	6.13833	17.5603	5.60675	164.254	42.8653	39.073	66.6877	78.4386	56.5826
MSTRG.8528.79	207.46	155.504	79.3332	227.86	152.872	72.0008	15.0327	45.1769	113.546	112.946	23.7018	27.5434	12.2588	114.083	195.823	11.7707	0	386.644	62.1514	39.9338	93.669	29.0355	22.4364	4.14128	5.37603	2.38401	0	17.7964	91.5466	45.0768	36.4231	27.7859
MSTRG.8532.3	30.1573	24.2034	16.1294	188.8	69.1689	13.099	75.171	24.4069	39.8331	0	7.6677	6.97235	17.2862	14.3892	136.924	14.6111	16.6327	0	10.0701	6.49003	6.29195	0	22.5653	0	0	0	14.7172	0	52.6505	0	7.91043	12.8445
MSTRG.8528.80	312.736	766.234	7.10857	158.001	178.49	0	47.9638	35.2611	105.496	245.623	40.1436	72.9913	3.4001	69.7224	140.274	7.51988	28.0578	167.581	11.7585	72.9499	16.8471	7.31776	47.7769	17.6243	25.8176	9.72096	118.421	49.8488	107.243	29.1023	36.3906	33.2746
MSTRG.8528.81	1019.67	1299.64	410.066	1421.01	815.294	392.205	38.6623	169.509	228.994	171.699	104.141	95.082	86.0359	378.565	1009.54	467.776	260.203	956.112	547.752	265.364	390.432	199.192	60.0093	6.66402	13.76	4.08624	141.088	24.0651	103.428	110.273	91.7918	6.69568
MSTRG.8528.82	269.419	142.276	348.053	391.86	278.677	148.969	80.6977	88.2836	158.231	95.5397	113.064	41.8675	26.6857	74.6675	100.213	274.411	27.8127	470.944	62.6874	182.337	104.223	28.2287	88.812	0	23.4977	3.50645	49.3974	33.8049	83.1957	55.4949	135.636	41.8258
MSTRG.8528.83	221.798	3.37178	54.0968	56.9272	0	0	0	0	90.8086	0	0	0	0	86.7752	310.475	0	0	530.725	276.595	0.0200738	4.2489	1.03239	0	0	0	0	0	0	0	0	0	135.969
MSTRG.8533.2	89.9217	142.288	51.9832	299.526	169.932	119.398	26.8621	53.3274	57.7565	33.4999	50.9443	24.3195	16.3253	55.5743	72.4096	49.3701	54.4263	291.368	43.1292	34.5864	46.5321	32.956	59.859	2.17665	0	1.29128	67.8784	7.6662	26.5564	10.216	35.825	19.3399
MSTRG.8533.1	1213.68	1571.6	560.798	1059.13	794.592	378.709	102.774	313.701	481.461	424.137	203.549	149.345	92.8657	529.294	1041.29	382.892	151.162	1366.67	722.804	312.555	533.891	242.67	147.277	14.9958	39.4192	10.9516	246.065	85.3104	199.335	170.946	182.446	141.361
MSTRG.8528.84	553.165	886.53	221.767	965.971	645.699	203.571	118.32	143.756	173.101	233.428	103.085	118.254	94.2029	208.745	350.221	235.073	142.052	536.483	427.015	117.418	143.813	63.0211	56.3	17.9289	15.5458	16.8116	84.7136	60.8606	85.2973	56.0414	73.2003	149.149
MSTRG.8528.85	541.311	79.8666	335.565	519.231	37.8318	42.45	0	41.7676	0	100.272	47.9155	0	22.8611	93.464	687.665	289.07	88.9783	1072.35	0	173.856	158.668	0	41.6963	0	12.3191	0	51.0712	0	118.466	59.8645	99.2526	12.4752
MSTRG.8528.86	182.404	0	34.5639	0	175.83	0	0	0	0	14.158	0	0	12.7841	38.3002	0	0	0	0	70.6173	0	0	0	0	0	0	0	0	0	16.0191	0	0	0
MSTRG.8533.3	281.354	259.512	101.991	210.858	93.1105	38.9974	10.2646	49.9603	44.4607	94.9795	23.8147	38.3061	28	136.165	260.233	122.583	113.075	453.362	238.139	120.564	206.552	85.9082	74.8005	5.62667	9.97713	5.89145	91.9275	0	89.8007	86.1084	54.0733	54.2346
MSTRG.8528.87	101.088	450.39	43.5819	341.902	212.144	85.8538	0.936695	39.2863	290.955	71.7291	3.85576	45.036	4.95896	118.301	312.181	163.011	76.3696	303.989	159.446	92.7539	186.485	75.776	103.546	6.23031	13.5325	3.5874	89.877	26.3357	60.1473	115.683	98.4505	11.2146
MSTRG.8533.4	92.7588	35.954	5.36771	16.0017	23.5708	11.2398	0	4.36402	23.891	5.84818	8.63796	2.58912	5.89335	31.369	17.2991	6.25231	0	44.7739	143.653	0	13.6529	52.4867	14.2939	0	0	0.196563	3.86752	0	0	12.1588	6.70774	6.87634
MSTRG.8528.88	0	48.1913	8.4994	44.4862	16.2371	0	0	0.999819	0	0	0	4.58859	9.44763	0	26.9179	13.5995	3.09545	25.6822	0	11.0317	13.9023	0	0	0	0.616288	0	5.02014	0.215982	7.69248	5.1012	2.6439	10.9863
MSTRG.8533.5	0	39.7744	0	24.1816	0	10.4127	0	13.6466	14.7598	49.1669	5.00917	5.37423	8.01593	0	18.6566	2.48119	2.72141	24.6888	28.4808	9.18648	57.0668	20.7174	21.6102	0	0	0	13.3191	0	12.5692	6.26158	8.85332	20.7749
MSTRG.8533.6	158.753	117.887	144.59	178.274	128.455	34.6924	14.0338	17.7868	122.96	38.4576	35.5047	48.9557	43.9529	38.3064	216.317	81.1102	18.5736	357.889	30.6438	34.9431	52.5696	17.4382	11.2319	7.61313	16.9071	4.61255	26.8634	23.3886	5.83711	4.11084	69.5048	56.7374
LotjaGi2g1v0072100_LC.1.nasc001	13.7156	58.6398	2.06527	17.8816	11.1684	1.86239	0.0597631	1.38853	0.378708	10.8501	0.0817099	0.107761	0.0396408	5.50102	0.469321	7.61685	0.38576	3.65142	21.8728	0.270611	0.525387	0.31985	1.09391	0.05207	0	0	0.147167	0.63123	3.67663	1.66495	0.0208759	0.101254
LotjaGi2g1v0072100_LC.1	10.6933	4.59551	10.3562	46.9091	31.4651	7.86603	0.486643	8.96722	5.46414	21.8912	1.88248	1.6579	1.1658	8.81133	4.51665	0	12.8646	1.87156	0	4.50233	6.29305	11.5316	10.0977	0.0455222	0.0668299	0	2.25472	0	0	21.0569	0.543934	0.588788
MSTRG.8528.89	188.312	243.668	64.5064	213.036	114.151	0	10.8517	36.8006	51.9956	84.9016	24.9101	29.8397	17.9786	98.7567	139.578	54.3348	19.8355	164.485	156.091	34.0935	86.5266	15.6366	23.2228	2.60973	8.99735	4.62963	32.4607	15.9613	53.5156	28.0807	30.6884	23.0056
MSTRG.8533.7	1173.57	1668	725.878	1011.43	819.432	521.057	214.855	371.052	593.225	576.909	351.651	248.515	144.23	462.664	1344.5	641.354	274.108	1926.2	550.502	379.685	471.959	321.738	243.715	41.5182	75.3112	45.5494	358.465	153.162	329.326	260.649	358.681	268.305
MSTRG.8528.90	1.98894	303.34	137.18	0	139.93	126.457	10.7842	3.51566	46.4056	36.6071	17.0604	1.93767	0	79.8348	250.823	28.6427	20.6313	266.431	248.502	0	98.6326	0	1.70935	2.00921	10.0515	2.98781	48.2789	0	42.4449	52.1635	48.6212	6.02125
MSTRG.8528.91	11.7791	23.8365	5.08171	18.6495	3.04781	0	1.50749	0.903959	6.76595	0	0	0	2.37948	6.5318	12.4897	3.85089	0.938385	6.48579	3.68619	2.77058	8.19096	0	0.481055	0.348588	0	0	8.00905	0	0.924745	0	0.778981	0.86088
MSTRG.8533.8	321.1	237.495	66.8826	265.898	125.357	17.4479	7.59642	59.3814	34.4532	109.686	14.182	15.3143	14.602	139.554	63.9825	49.1176	37.0442	121.82	0	85.4655	93.9416	30.0746	35.5323	2.2917	10.2189	0.529285	40.4027	19.8195	55.2663	27.0937	11.3252	13.2874
MSTRG.8528.92	778.8	291.465	185.412	967.548	283.518	114.266	33.3844	166.462	113.884	76.6374	38.0752	44.2028	44.8775	173.336	413.258	108.198	50.64	473.856	322.875	173.409	349.681	59.4486	35.3861	5.81905	5.43734	1.15264	112.794	25.6644	47.6436	42.1834	25.4218	48.6469
MSTRG.8528.93	66.9157	40.5082	22.1702	151.479	30.791	14.1348	7.34029	0	0	24.4569	8.68967	9.11456	0	15.0791	42.1587	61.3072	16.2689	28.6611	30.5001	25.1467	0	0	7.33728	0.0383509	0.0101698	0	14.8622	9.04238	18.3341	16.6296	4.85017	18.9353
MSTRG.8535.1	104.663	76.7028	32.5662	161.856	74.4481	46.3111	17.0882	17.1781	14.8227	29.0934	8.51954	13.7357	16.2568	26.674	62.3773	49.4757	102.051	79.567	58.1969	52.9667	15.1888	27.9497	21.1786	28.1954	21.4106	22.5421	34.8356	38.0636	17.0129	28.1024	19.3586	53.4928
LotjaGi2g1v0072200.1.nasc001	244.42	187.589	296.785	438.617	267.966	314.986	531.977	416.812	193.421	522.758	210.335	480.8	291.418	120.412	102.103	164.061	464.243	89.8124	265.132	178.561	298.592	447.649	354.298	558.267	569.075	560.001	307.146	450.175	274.946	375.823	137.432	430.193
LotjaGi2g1v0072200.1	2048.84	1445.48	3623.08	3493.77	3368.96	6410.9	6956.23	3350.81	1285.16	6898.03	3216.38	5476.18	3691.93	921.059	988.876	2947.84	10623.5	487.478	3631.27	1943.57	1912.98	3823.52	4803.18	10235.6	6891.1	5695.21	3603.09	8895.33	3146.95	4063.07	1751.45	5338.25
MSTRG.8533.9	161.182	0	54.4461	0	269.581	5.27694	0	9.78682	0	0	13.0917	0	0	0	0	151.596	23.9598	0	0	0	0	6.73348	61.8847	24.3634	4.78996	4.61948	20.2019	9.5399	110.218	20.3831	29.6956	18.1137
MSTRG.8533.10	1.53211	1.39574	1.102	2.19364	0.297146	0.211464	4.68795	0.303876	0.240734	15.8213	0.0911835	60.82	0.0561149	0.583325	0	0.301828	2.09754	1.14268	1.10082	0.0992111	223.085	0.0395854	0.0826986	1.80062	0.0197584	0.710004	0.0922537	0.0560438	0.824741	0.560135	0.15309	0.0932248
MSTRG.8533.11	7.63957	20.1142	0.760514	1.72078	0.245558	4.64577	0.638286	46.8669	0.73317	52.7826	31.225	88.979	1.57122	5.42948	0	1.95442	30.2725	0.102277	0.310662	0.142061	52.9603	0.368936	0.240712	0.204538	0.10809	0.0250036	1.27782	0.356583	1.01338	0.391947	0.283371	3.49482
MSTRG.8533.12	0.876987	4.70438	0.453178	1.82744	0.222172	0.157256	25.2135	0.748187	6.75498	107.888	7.81573	46.8745	0.815982	0.714873	0.0495444	0.644971	1.28571	1.29904	0.42363	0.446257	7.07506	2.73337	0.150999	0.231041	1.09456	0.0665938	2.08285	0.951761	0.307072	0.7493	0.126802	2.36095
MSTRG.8533.13	0	0	0	0	0	0	0	0	0	195.326	0	0	0	0	0	0	0	0	1.20213	0	0	0	0	0	0	0	0	0	0	1.3087	0	0
MSTRG.8533.15	7.16351	27.0221	2.42098	3.03893	2.23685	1.40403	4.60745	0.675333	27.8789	9.80763	3.52181	1.81527	5.87327	2.6324	8.64595	0.756291	3.71089	2.71211	7.30117	0.000772071	0.00165563	0.485713	3.87428	9.26471	2.70923	4.57195	3.06579	2.92018	2.56011	5.85565	1.34186	2.92744
MSTRG.8533.14	37.9637	15.7332	7.50341	13.2587	5.86106	7.82792	96.1597	10.8772	8.65026	26.2093	7.46836	11.1982	8.36292	36.5003	6.21377	12.344	11.4805	44.5564	21.5658	0.774001	6.11811	8.54768	8.26653	46.2512	12.605	6.18604	45.072	29.7606	6.32184	15.0489	3.48357	15.3263
MSTRG.8533.16	3.7796	6.29174	2.96593	5.01303	0.296458	1.0804	9.65805	0.421784	37.842	18.8004	1.18262	51.7343	26.3817	2.47013	0.101791	0.278301	0.657619	13.5829	49.9533	4.39694	13.452	5.85389	0.260279	3.57786	3.7942	0.982568	31.1526	3.79918	2.78953	2.80693	0.311979	11.6393
MSTRG.8533.18	4.06786	5.71689	0.667317	1.30748	1.35985	26.4679	50.4543	1.06884	40.9196	42.3077	0.390392	34.532	1.48061	19.1839	1.4503	4.8895	0.446694	7.56852	16.8838	5.51413	2.42881	0.353102	7.2029	15.3616	9.38002	0.496111	5.46054	13.7596	0.523944	10.5822	0.608494	9.3992
MSTRG.8533.17	143.828	184.773	68.3481	152.011	118.291	12.3062	24.5008	54.678	35.833	79.8263	25.3999	61.931	24.5528	105.694	121.56	48.3516	30.1713	116.629	100.362	43.5714	136.241	66.8269	60.2895	16.6954	9.72637	3.80327	42.7266	14.3731	63.0772	60.9225	20.6703	35.6204
MSTRG.8533.19	18.2368	0	4.36531	0	4.45168	21.0213	0	1.53616	0	0	4.02391	0	0	0	0	4.92048	6.43511	0	0	0	0	1.01774	1.89025	5.82217	2.8763	5.66864	80.538	92.6876	25.6348	8.40717	9.43089	7.03602
MSTRG.8533.20	21.8976	55.305	2.01333	74.3972	2.46039	1.47488	7.88345	1.14169	7.27859	2.99411	1.13881	2.3679	99.7596	53.6356	116.689	3.16288	32.168	221.482	28.4507	45.7911	6.07341	15.8536	85.0802	3.6053	0.58607	21.6903	2.09877	1.39356	15.181	1.57368	2.47341	0.764533
MSTRG.8533.21	63.1369	13.6624	28.8298	308.763	29.4415	51.6063	33.1864	8.6782	1.95012	7.95559	32.8935	45.2955	20.5643	8.56887	10.0224	43.784	6.79228	63.4319	35.6125	0	0	77.2846	13.3791	71.1572	122.544	1.20958	3.13827	31.2783	1.18397	21.1747	13.898	4.44803
LotjaGi2g1v0072300.1	14.9979	0	2.40889	0	8.32352	12.8446	0	28.6736	0	0	11.1643	0	0	0	0	6.0532	4.89441	0	0	0	0	12.3344	1.6333	4.55628	25.9082	2.88755	13.5157	8.43049	1.00083	3.87457	1.64147	24.6551
MSTRG.8533.22	67.3157	0	8.2753	0	43.1604	45.059	0	49.0779	0	0.175992	35.1925	0	0	0	0	12.1196	8.57061	0	0	0	0	18.7009	5.45884	5.33982	41.4683	5.80851	13.1017	8.54684	5.88731	8.88781	3.55664	62.8103
MSTRG.8533.24	14.0239	8.46048	79.5936	70.4455	18.1424	4.67582	182.357	202.39	5.19339	75.911	21.7968	4.96921	9.87313	6.69743	33.0596	77.0011	63.6382	5.49476	4.54144	70.9433	4.38853	118.9	3.38363	61.1467	20.124	125.478	13.7079	62.554	42.6889	77.3273	49.0758	89.0342
MSTRG.8533.25	5.71526	6.19484	48.3478	39.9451	8.32696	2.51449	64.2819	21.3955	1.05184	7.50475	9.42466	2.1967	7.99843	2.45332	19.5917	53.435	18.9842	1.89389	3.04522	18.3347	4.17605	32.2237	1.4583	15.2337	5.47192	14.1738	7.13154	116.684	13.0013	20.0986	13.8346	16.9785
MSTRG.8533.26	11.8568	6.05331	63.5431	35.9907	4.61608	16.6804	113.637	32.681	1.77866	58.6743	18.9433	61.5796	52.0797	75.5274	0	83.0371	46.6652	5.7193	10.1389	2.65747	110.458	11.5993	134.498	59.5029	50.1838	9.16073	45.2037	70.8531	17.289	35.2388	44.2782	30.894
MSTRG.8533.33	73.9682	81.8949	37.3598	111.392	23.8411	70.6327	144.695	68.3812	0	215.596	58.8121	114.134	0	44.0091	0	67.6152	95.022	0	26.7439	0	0	46.3929	54.4644	56.6855	98.9656	49.3975	163.287	133.867	109.162	33.4281	58.291	111.451
LotjaGi2g1v0072300.2.nasc013	0.587861	0	0.615383	0	0.958846	5.61131	0	37.7391	0	0	1.6417	0	0	0	0	26.671	20.2367	0	0	0	0	34.7762	0.859844	55.4611	68.7605	52.574	97.092	116.99	7.43561	19.2867	10.8458	37.5081
MSTRG.8533.29	41.0961	55.8124	86.9284	119.872	102.496	68.4869	115.232	128.436	174.178	99.8601	88.7914	123.536	41.3693	58.6522	62.5232	36.2618	94.813	123.212	40.763	60.6303	42.3521	102.263	44.4047	163.44	76.1321	145.058	133.18	58.9089	90.6772	93.7534	105.132	124.916
MSTRG.8533.30	16.8768	158.503	26.9488	142.263	48.6212	17.6905	59.4314	46.5079	61.5268	105.893	46.412	30.2776	112.746	50.0493	67.6047	24.2662	45.9973	67.4395	67.4585	54.7464	41.5563	92.5202	85.9375	119.947	42.177	35.2784	122.441	72.85	15.9893	44.9686	25.413	47.8591
MSTRG.8533.31	76.8377	160.929	52.3552	154.147	69.8183	26.1668	69.8249	70.2668	127.581	91.1759	88.8305	57.9442	63.4528	36.7159	193.276	60.715	44.2667	83.738	121.477	74.7804	70.4162	102.646	15.5171	90.2304	111.73	107.927	241.187	62.6255	44.5419	72.8076	32.5374	48.1201
MSTRG.8533.32	2.00641	3.05169	21.5839	56.2623	53.2833	7.7179	50.7007	57.9368	1.87334	70.5279	43.8754	44.5607	15.5152	11.5436	13.7851	29.5636	69.8787	1.8645	3.82311	15.2573	21.8284	57.2425	39.0921	70.1647	34.4183	77.4786	86.7679	67.2604	18.262	40.8987	26.5894	55.9541
MSTRG.8533.34	0	0	0	0	0	0	236.895	5.93325	0	0	0	0	0	12.3713	0	0	68.4562	0	0	0	0	0	0	135.839	0	12.1084	0	0	0	12.5022	0	42.172
MSTRG.8533.35	36.2849	0	5.71915	0	3.11246	17.2386	17.5358	69.5747	0	0	24.8173	0	0	0	0	20.876	42.1828	0	0	3.58279	0	74.7345	14.4036	72.2999	33.8674	1.92231	101.863	50.3224	26.9506	32.504	46.4768	49.1429
MSTRG.8533.36	0	0	0	0	0	0	0	0	0	20.7349	0	0	0	0	0	0	0	0	8.12142	0	0	0	0	0	0	0	0	0	0	27.7885	0	0
MSTRG.8533.37	0.506626	0.408272	1.95073	5.47433	0.304712	2.34918	14.929	0.391588	0	9.00405	2.63208	4.69229	0	1.45087	0	9.07492	4.62958	0	0.521249	0	0	8.34144	1.39849	23.7227	6.20385	1.90102	31.162	15.4907	1.3228	1.09414	4.06694	11.3534
MSTRG.8533.38	0	0	0	0	0	0	43.4754	11.9398	0	0	0	0	0	0.942442	0	0	13.5724	0	0	0	0	0	0	47.6624	0	8.81687	1.48979	1.09302	0	3.99087	0	32.333
MSTRG.8533.28	18.4412	0	2.70128	0	3.14479	16.455	0	4.23174	0	0	3.88576	0	0	0	0	0	0	0	0	0	0	6.89894	4.31066	0	2.75572	0	0	2.59506	1.65889	1.31974	17.5895	10.5884
MSTRG.8533.40	16.026	54.0671	113.24	248.143	19.1226	198.294	125.162	52.5787	93.2437	34.6337	25.9557	48.2461	47.7905	12.45	66.8273	108.032	73.5114	21.1197	139.684	21.4562	25.7622	64.7273	6.9057	107.618	137.305	61.3005	111.525	102.446	30.9833	79.9241	97.0259	149.718
LotjaGi2g1v0072300.2.nasc012	0.328433	0	0.25967	0	0.169896	0.48787	0	1.46426	0	0	0.191841	0	0	0	0	2.20575	1.76146	0	0	0	0	2.4254	0.230375	5.9709	2.32423	4.92844	2.85492	3.16074	2.01577	1.26417	0.576021	2.3333
LotjaGi2g1v0072300.1.nasc013	1.34605	0	0.562738	0	0.989798	0.333297	0.514695	1.28261	0	0	0.513943	0	0	0	0.310778	1.44602	0.554031	0	0	0	0	0.525298	0.985737	1.10376	1.60188	0.495369	5.22167	0.916037	0.207852	0.355144	0.83697	0.587004
LotjaGi2g1v0072300.2.nasc011	23.2035	0	7.4095	0	11.1526	5.12881	0	5.34323	0	0	3.25221	0	0	0	0	34.4451	22.5147	0	0	0	0	71.1235	5.44703	4.07362	4.18297	7.34017	25.2286	4.45696	193.32	7.50183	5.3021	6.06631
LotjaGi2g1v0072300.1.nasc012	15.7578	0	4.13125	0	14.9281	4.89963	0	2.97597	0	0	2.45366	0	0	0	0	62.0406	10.2294	0	0	0	0	45.3213	1.35899	2.86385	3.44203	7.97764	34.1317	2.83136	5.35591	3.53488	5.78302	4.3499
LotjaGi2g1v0072300.2.nasc010	0	0	64.9895	0	0.553709	0	0	10.7689	0	0	63.3926	0	0	0	0	0.105009	8.77498	0	0	0	0	4.5642	0	5.41559	21.4286	7.91699	4.80433	17.0498	4.35979	0	8.84018	14.4936
LotjaGi2g1v0072300.1.nasc011	0	0	80.1001	0	0.222172	0	0	7.30836	0	0	72.0941	0	0	0	0	0.153209	5.60781	0	0	0	0	16.8784	0	2.86385	14.8296	8.45246	8.15456	10.6218	2.99346	0	7.76314	6.65688
MSTRG.8533.47	9.73246	0	7.45005	0	2.16462	2.50268	0	64.2305	0	0	14.5645	0	0	0	0	3.08083	7.26006	0	0	0	0	18.1475	7.11208	23.2391	11.3248	20.1443	38.8728	7.63769	11.5185	2.92948	5.12659	17.3751
LotjaGi2g1v0072300.2.nasc009	1.33994	0	3.30315	0	0	0	0	0	0	0	0	0	0	0	0	1.77367	3.56418	0	0	0	0	1.23784	0	0	0.926612	11.4695	4.61763	5.4333	0	0	0	3.24681
LotjaGi2g1v0072300.1.nasc010	2.33747	0	2.90831	0	0.877681	0.625268	0	1.02378	0	0	0.54039	0	0	0	0	3.14624	1.4432	0	0	0	0	1.36926	0.374359	0.79851	0.999544	1.12962	4.5682	1.52629	0.587868	0.569335	0.940963	0.884075
LotjaGi2g1v0072300.2.nasc008	0.0366867	0	0	0	0	0	0	0	0	0	0	0	0	0	0	0	0.2203	0	0	0	0	0	0	0	0.0531734	0	0	0.128802	0	0	0	0
LotjaGi2g1v0072300.1.nasc009	1.35741	0	0.248999	0	0.405136	0.260305	0	0.568929	0	0	0.260129	0	0	0	0	0.507255	0.675431	0	0	0	0	0.33608	0.197886	0.291529	1.08323	0.214883	0.958779	0.750856	0.142751	0.207934	0.42525	0.321157
LotjaGi2g1v0072300.2.nasc007	0	0	0	0	0	0	0	0	0	0	0	0	0	0	0	0	0	0	0	0	0	0	0	17.1017	4.21988	22.6444	2.76706	2.86282	13.7484	0	8.88696	0
LotjaGi2g1v0072300.1.nasc008	2.25711	0	0.665183	0	1.28007	0.655324	0	1.86687	0	0	0.795388	0	0	0	0	1.78515	1.06869	0	0	0	0	0.887109	0.626515	2.88817	6.01818	2.09313	14.1708	4.53496	0.769052	0.734211	2.06246	1.08881
MSTRG.8533.54	0	1.8149	1.83619	0	0	3.96307	84.3725	32.9643	0	42.4995	8.95808	10.217	40.3051	73.3501	0	16.3389	20.0853	0	3.0176	0	23.1959	0	0	214.825	14.3725	12.0545	3.81425	34.0884	0	25.5395	0	11.079
LotjaGi2g1v0072300.2.nasc006	55.2938	4.0653	7.50483	5.93386	8.96527	1.31279	3.7541	3.74189	2.46796	3.64865	2.12959	2.01208	31.4513	2.04476	0.221599	4.85736	1.76053	0.299778	4.63967	2.88832	44.9283	10.6093	129.444	5.60672	63.2072	48.6647	3.27555	3.58385	131.711	0	67.5568	23.2313
LotjaGi2g1v0072300.1.nasc007	166.066	45.9061	26.0716	88.0942	29.2627	37.0132	66.5721	145.116	29.5543	11.435	34.1954	18.6598	35.1469	20.6002	3.20597	33.6309	8.9634	23.0312	34.7812	16.5416	43.0486	25.7808	115.129	18.8827	94.7907	17.7224	44.2658	11.2055	61.3657	0	166.998	91.0414
LotjaGi2g1v0072300.2.nasc005	64.6542	104.822	160.113	204.228	416.949	30.1046	34.7756	57.375	179.884	53.1893	43.6564	16.7884	120.984	68.0109	117.563	92.8563	36.9439	95.052	123.766	154.805	272.589	120.667	96.5052	61.5055	67.7345	132.513	33.8329	23.9841	12.3892	202.226	39.8749	75.9849
LotjaGi2g1v0072300.1.nasc006	51.8339	17.5491	34.9168	21.124	25.7162	4.39888	6.25724	22.1067	17.0038	8.69775	7.04639	5.96224	12.2902	20.4063	58.0183	16.6361	6.15575	76.3447	18.2849	12.3659	23.2147	10.5456	9.22864	6.30452	8.69952	3.45248	22.1667	3.27676	1.97342	4.43655	15.7234	4.27898
LotjaGi2g1v0072300.2.nasc004	0.372108	1.66684	1.11907	0.402642	0.501434	0.222198	0.760659	0.557905	0.107955	0.444099	0.603153	0.395667	0.230122	0.603009	0.120708	1.6962	0.258267	0.0869944	0.303294	0.41769	0.696469	3.84572	1.58346	0.883007	0.754888	0.532008	1.4162	0.600094	0.256089	0.349992	0.286851	1.6611
LotjaGi2g1v0072300.1.nasc005	5.04704	4.1132	6.50457	4.28063	45.6607	2.40393	11.6197	7.49145	0.622906	2.54252	3.10695	6.64256	4.76616	6.04017	7.3659	30.5104	2.01364	1.7587	1.99167	2.4795	2.2798	15.8524	2.95094	2.22092	39.4547	7.22134	100.219	2.48002	1.43536	20.9447	3.44917	6.23536
LotjaGi2g1v0072300.2.nasc003	55.251	316.917	139.774	22.1551	99.4194	88.8132	48.709	44.5102	48.5174	50.5629	42.0431	60.8765	9.50658	24.1645	30.5608	53.9136	39.7112	25.3459	95.0177	20.6139	45.0127	75.6422	11.2669	50.8967	43.2541	59.1833	43.6667	20.261	92.2502	82.1569	21.4825	70.0533
LotjaGi2g1v0072300.1.nasc004	48.4273	32.0629	11.1438	47.6229	25.0854	12.5939	6.90122	14.7298	9.15251	8.50379	5.02535	12.2274	2.94654	7.91929	31.6075	12.6217	7.96221	35.6242	15.2593	11.046	8.12252	6.4643	8.69406	5.85616	9.91582	2.23176	21.494	8.3302	4.16841	7.33033	7.89342	6.26658
LotjaGi2g1v0072300.2.nasc002	4.48189	31.2573	28.8725	4.90637	23.4388	13.7945	14.3753	15.594	6.23483	7.83127	16.2524	12.432	8.11658	4.31612	0.930534	20.9449	17.2608	0.148126	5.88539	5.81639	17.9167	25.7824	12.8009	11.128	30.9888	20.5916	8.63231	13.4705	6.19948	12.6369	3.69272	22.1612
LotjaGi2g1v0072300.1.nasc003	8.92273	3.79094	6.0023	20.9294	9.59258	2.83437	4.70462	16.08	1.79713	2.4594	2.91866	3.818	5.69514	4.65604	4.31397	12.877	4.87988	2.53459	2.30356	3.18634	4.41502	4.07136	3.55456	4.16778	6.17102	2.29068	20.5149	2.00873	1.96675	0.98778	3.52455	1.67983
LotjaGi2g1v0072300.2.nasc001	6.42192	6.26996	4.0971	23.8385	3.61596	21.2307	5.20996	14.6757	6.14362	27.6637	8.40546	13.3071	5.29925	6.60141	1.64127	11.334	25.3331	0.882876	62.5223	51.6029	35.319	7.8672	8.14765	143.175	24.7913	11.9713	5.50557	32.1177	2.36402	32.6424	1.91285	17.4357
LotjaGi2g1v0072300.1.nasc002	12.0297	15.9542	4.72173	11.9824	10.2426	2.83437	9.18848	3.78263	1.35088	3.91301	3.00155	3.29912	2.02708	3.12019	6.59751	6.5134	2.81187	9.0439	4.25472	0.65819	5.84548	4.99805	2.19447	0.234783	4.47819	1.87205	9.00736	2.77728	3.47858	2.68254	4.30856	3.45824
LotjaGi2g1v0072300.1.nasc001	5.39993	4.09905	1.36665	4.02909	3.1159	1.35788	0.877339	1.32766	1.15749	0.876965	0.620521	0.716104	0.935934	2.16238	7.99106	1.41044	0.869483	3.2717	2.61238	1.06662	1.56457	1.23823	0.796712	0.243201	0.954797	0	2.41507	0.254983	0.684735	0.996613	0.915061	1.04421
MSTRG.8537.1	127.896	60.4471	56.1507	293.629	148.351	38.7865	43.1522	62.6823	16.0928	90.6449	83.5221	47.6634	21.9288	77.6278	143.501	46.715	17.4454	184.225	115.179	66.6212	64.4123	7.72192	57.9636	17.3898	22.4528	11.9168	36.0113	9.28721	10.2169	10.2245	38.9665	8.41209
MSTRG.8537.2	60.1793	158.554	9.69175	102.21	122.758	5.26298	2.60559	6.86549	5.67254	63.1662	2.59379	0.279772	4.86269	21.1841	86.5955	11.0219	6.67369	159.925	5.39545	7.88052	16.6363	4.54836	6.03256	0.032115	0	0	23.8487	0	14.1786	5.28816	15.2054	1.18115
MSTRG.8537.3	283.238	300.291	51.0612	419.023	47.0529	30.4234	4.24115	44.0285	85.236	24.7467	6.60271	8.31144	9.3112	128.055	50.1578	101.211	48.4187	95.0473	73.5115	44.0648	108.782	8.68464	3.9795	0.0558115	0.000290565	0.436202	14.5947	2.79367	25.658	14.6872	27.3355	4.84769
MSTRG.8533.68	1104.9	1334.91	458.573	899.664	636.439	209.967	26.0173	197.198	364.917	329.275	11.4927	74.2251	14.0393	477.862	787.907	310.882	36.2534	1209.22	592.958	255.249	443.072	3.91579	100.406	0.87147	2.76211	0.33693	214.293	16.5162	213.665	123.045	100.658	94.6402
MSTRG.8537.4	181.189	496.359	98.78	177.066	80.4736	34.9458	5.79784	47.304	82.174	12.9717	0	0	0	96.7969	0	54.2332	20.9815	47.0475	166.175	0	164.07	108.534	7.36608	2.89908	0.00464904	1.34054	15.263	58.4084	0	100.908	27.182	12.4266
MSTRG.8537.5	284.524	432.906	201.89	501.464	397.148	191.65	31.1134	44.2235	116.356	112.245	69.9397	66.7148	76.2706	110.152	437.263	156.114	139.487	568.973	221.921	95.2978	107.022	70.1901	33.233	0.186766	1.57632	0.240381	68.8295	5.56308	92.0929	24.4247	40.5716	72.2796
MSTRG.8533.69	90.1977	94.0832	45.0062	99.689	54.5476	23.2578	37.2202	17.3248	47.1244	81.8408	130.645	30.9689	110.532	40.1279	237.892	37.3859	0	209.316	35.2749	31.4206	65.2484	9.97552	15.2963	0	36.4284	1.79259	38.3001	9.26754	73.2929	39.7593	42.8633	19.1646
MSTRG.8538.1	1601.16	2098.42	992.62	2001.2	1184.73	596.184	150.002	394.728	730.869	568.742	241.58	308.913	166.093	601.361	1514.82	758.119	313.749	1946.76	840.058	417.264	691.636	342.263	288.64	14.4652	81.4709	21.9462	382.553	113.168	291.082	308.371	246.574	211.702
MSTRG.8538.2	1982.18	2236.3	809.787	2263.31	1394.92	679.383	173.704	329.052	578.831	500.542	278.031	237.902	155.62	480.289	1743.79	748.447	388.508	2358.59	1087.25	590.156	459.598	253.019	203.783	29.5773	66.7646	28.8762	315.605	125.929	191.881	176.776	263.692	241.672
LotjaGi2g1v0072400_LC.1	158.448	237.576	50.1897	137.192	166.276	55.5442	19.7011	16.2952	10.3233	19.7081	8.52664	13.1761	5.56	54.3102	86.7522	14.8865	23.8862	338.875	28.1014	9.83888	7.31016	4.4874	3.56527	3.1083	0.552945	1.50022	6.83171	18.2123	15.3399	5.61901	12.57	12.1714
LotjaGi2g1v0072500_LC.1	240.184	277.923	121.243	248.518	166.235	69.8631	52.3147	93.6657	147.645	174.566	90.9892	68.1039	69.5042	171.577	194.3	95.7265	57.4847	282.099	128.55	70.9664	90.5365	68.0176	67.7652	18.6395	36.5531	22.0475	122.305	64.7768	137.065	77.2235	67.2162	58.4752
MSTRG.8537.6	366.157	353.404	218.329	361.36	321.387	215.112	207.031	156.998	235.346	275.696	232.259	164.582	90.3274	147.737	250.387	234.09	213.708	421.254	241.107	163.379	203.751	177.986	180.918	77.3866	160.731	154.361	186.325	61.4574	183.911	166.216	148.356	175.537
MSTRG.8537.7	1287.76	1068.25	336.835	857.9	481.444	241.364	74.1738	263.638	500.145	445.947	169.01	297.37	121.897	457.399	752.578	215.955	273.349	1505	520.899	293.425	557.11	256.933	131.271	10.7916	66.0998	27.779	285.745	83.7733	185.875	204.341	243.204	194.615
LotjaGi2g1v0072600.1.nasc001	0.224488	0.637992	0.546375	0.329758	0.211166	0.0418634	0.0357766	0.0115032	0.0525343	0.0322028	0.0126315	0.0130127	0.250715	0.423451	0.363025	0.151488	0.00703086	0.285671	0.16761	0.128164	0.31457	0.00158342	0.0420877	0.0227611	0.033415	0.00247561	0.17682	0.0242529	0.00431391	0.0349624	0.0560557	0.0129355
LotjaGi2g1v0072600.1.nasc002	1080.89	1468.49	930.856	1297.12	896.276	687.008	367.915	854.252	431.987	698.424	716.133	529.303	315.519	586.588	743.803	242.939	569.849	1235.78	761.22	486.372	617.449	388.819	620.175	618.156	457.971	349.864	897.421	592.157	736.878	481.681	654.344	478.107
LotjaGi2g1v0072600.1.nasc003	90.2973	112.135	64.6921	149.841	69.3595	23.5745	67.5055	55.1214	80.1199	33.1876	59.2373	35.6299	27.9102	34.5928	88.7205	57.0065	51.2273	59.8557	57.3656	50.371	38.3864	37.4672	45.8169	18.7424	40.7881	25.325	39.0293	50.6888	48.3491	35.114	55.5941	54.2787
LotjaGi2g1v0072600.1.nasc004	101.376	170.42	47.9124	78.4441	41.967	24.5459	62.3577	26.0662	41.3421	47.4624	52.9784	49.2839	28.5262	29.5594	52.1901	59.6024	50.415	44.7516	28.8339	16.2857	49.6469	53.4585	52.0111	11.3606	43.7916	33.0776	45.2175	65.7839	56.2122	27.8871	27.8798	42.7826
LotjaGi2g1v0072600.1.nasc005	12.0428	11.7158	16.4133	9.42342	10.852	9.26201	16.2487	14.285	18.8327	18.4956	23.9635	20.667	17.3235	15.2389	5.00488	7.83777	19.6873	18.7461	9.80488	8.75876	16.159	11.4418	21.4042	14.6395	20.1507	18.3809	12.513	44.072	15.1383	10.8479	9.14249	20.2963
LotjaGi2g1v0072600.1.nasc006	2.46849	5.86931	8.68082	4.0682	4.03486	6.79959	8.52092	13.9596	8.45282	6.4795	9.09308	12.3812	5.12087	3.91764	6.04802	3.48422	7.5352	4.48727	5.55876	6.03257	15.6987	4.90938	8.08858	31.8026	29.1486	14.4516	4.27662	74.4776	4.89472	6.06579	4.45392	12.7749
LotjaGi2g1v0072600.1.nasc007	6.17647	9.96836	9.36379	13.6632	8.15844	12.1254	10.2337	9.38469	12.5591	11.1774	18.3535	17.2723	5.42641	2.92143	13.7814	6.73088	8.31891	19.0882	8.98464	9.46674	7.34879	21.5507	13.2355	14.5415	24.0204	10.7622	6.15848	48.3206	19.1396	5.39599	8.63606	10.9751
LotjaGi2g1v0072600.1.nasc008	13.8012	16.9155	15.1206	24.2572	14.2403	12.0449	11.9624	12.8869	15.0092	15.5704	14.1295	6.26764	10.9548	16.009	19.0557	5.89368	7.19069	18.384	6.91561	7.74889	9.71414	9.92564	7.67177	9.48422	6.8983	6.27343	13.6135	11.0541	8.79528	7.90923	10.4225	14.7715
LotjaGi2g1v0072600.1.nasc009	11.255	27.8528	25.2727	78.6334	34.8555	35.6124	127.161	401.705	52.5308	56.0306	476.619	106.419	15.7127	13.6647	35.1612	40.352	129.954	9.00745	9.98846	26.7681	66.1645	17.1084	55.4438	432.87	51.4617	102.242	107.659	40.0631	245.012	61.1559	245.204	24.9686
LotjaGi2g1v0072600.1.nasc010	607.74	632.567	436.852	637.579	456.624	445.261	454.131	451.068	259.878	1042.22	474.987	232.244	352.898	183.86	448.318	355.018	303.478	540.474	375.466	280.3	418.776	463.642	361.323	191.044	220.789	443.103	767.081	442.947	512.248	687.688	241.622	385.047
LotjaGi2g1v0072600.1	17.5345	15.3978	93.7766	49.4014	65.1444	292.233	575.182	44.8864	0	53.9255	190.791	29.8942	215.475	0	12.623	25.5871	73.3407	0	20.9292	25.9107	33.899	326.707	158.48	954.427	468.669	564.893	150.023	162.941	257.715	228.08	85.047	266.431
LotjaGi2g1v0072600.3.nasc001	1.27443	0.912351	0.118808	0.537745	0.431274	0.148132	0.0479731	0.111677	0.109687	0.0322028	0.0568416	0.0134193	0.0288296	0.156513	0.441396	0.154931	0.0839016	2.06318	0.503444	0.333921	0.0590508	0	0	0	0.00900751	0.0321829	0.046676	0.00327741	0.00980434	0.0559399	0.0537362	0.172622
LotjaGi2g1v0072600.3.nasc002	467.071	292.903	147.768	405.12	271.637	194.431	635.514	62.8961	653.782	1110.52	144.816	426.759	262.291	225.149	600.652	800.077	274.169	283.636	145.483	54.5607	427.134	442.631	320.977	97.0431	226.025	340.165	132.391	60.37	230.356	483.113	79.0575	496.49
LotjaGi2g1v0072600.3.nasc003	146.283	0	29.1151	0	21.7322	25	25.4819	0	0	80.4059	0	72.5945	1.73467	0	72.9239	3.91688	43.3898	45.4722	0	0	18.7942	20.0852	24.2351	55.0722	0	12.0092	81.9646	6.02946	27.9879	24.8557	0	12.3695
LotjaGi2g1v0072600.3.nasc004	163.103	0	159.402	230.862	202.382	128.734	152.871	159.444	176.311	298.514	124.046	143.087	45.218	65.4817	270.711	28.1543	183.391	167.598	104.575	52.8556	169.386	86.2487	78.3735	144.569	62.5935	147.151	219.507	82.115	146.816	147.603	151.119	209.953
LotjaGi2g1v0072600.3.nasc005	176.816	210.251	153.967	289.253	175.957	98.2491	115.196	134.303	110.163	245.217	84.6451	200.3	51.576	111.645	238.715	87.8686	128.851	159.235	116.049	59.8702	113.83	64.7257	110.316	191.717	89.066	121.937	321.801	139.62	111.107	142.227	167.016	150.779
LotjaGi2g1v0072600.3.nasc006	15.7325	95.7196	53.6244	20.5712	22.0789	59.2115	42.5209	258.806	30.6096	46.4559	15.6457	99.1049	20.5872	19.0505	56.7851	25.8287	28.4164	20.928	41.6404	40.7163	36.2556	21.8939	21.6253	520.802	125.519	66.8191	56.11	233.52	16.5411	65.9211	45.4268	73.5678
LotjaGi2g1v0072600.3.nasc007	294.364	67.097	46.6432	559.688	178.977	66.1458	34.6057	41.8903	38.5821	55.6023	11.6099	113.308	17.7724	11.243	75.9768	276.252	13.5728	68.3388	35.0354	28.2477	24.526	16.4869	31.146	135.409	84.9025	34.4171	125.362	126.354	32.6226	42.2773	57.0002	39.9248
LotjaGi2g1v0072600.3.nasc008	52.0322	69.3877	17.5672	67.5292	42.6473	27.9465	15.7535	0	20.8469	29.6625	26.2762	0	9.59821	23.2423	38.6005	36.4839	20.3309	51.4878	26.2178	21.7597	13.5679	21.5071	0	18.401	13.1728	5.41465	15.5387	10.2164	11.8617	10.3224	14.743	21.8971
LotjaGi2g1v0072600.3.nasc009	11.959	25.388	27.1516	14.8498	20.1268	28.8702	527.932	32.8929	240.067	54.0423	51.4673	271.762	16.5142	13.3723	24.4758	28.4447	100.059	19.3269	12.1686	25.6003	128.429	38.1829	54.7874	29.0775	696.047	182.295	26.5421	55.6826	29.5064	50.9664	90.2022	18.8533
LotjaGi2g1v0072600.3.nasc010	21.2058	159.474	274.781	41.4721	29.3205	221.563	247.132	19.6297	0	327.38	9.29558	570.54	31.6825	0	133.023	151.574	1035.32	73.6913	209.173	193.23	40.633	43.5036	85.6886	32.8271	226.325	167.785	5.37707	143.309	14.452	56.8371	8.00166	945.164
MSTRG.8537.19	131.024	634.431	361.075	936.539	568.514	295.702	57.6503	52.2571	90.703	257.337	37.5853	39.7212	40.1056	68.9548	450.641	398.894	81.7562	0	158.615	60.8963	75.8108	35.0228	218.438	72.1072	31.1428	19.1916	72.8507	146.199	126.089	99.3157	48.6718	47.9684
LotjaGi2g1v0072600.2.nasc001	1.2622	0.902552	0.116674	0.529745	0.427835	0.146522	0.0483797	0.112635	0.10911	0.0322028	0.0572364	0.0134193	0.0285722	0.156994	0.436891	0.153209	0.0843703	2.05025	0.496077	0.333921	0.0590508	0	0	0	0.00900751	0.0321829	0.0472251	0.00327741	0.00980434	0.0559399	0.0545094	0.174852
LotjaGi2g1v0072600.2	5.61656	0.769728	2.85353	0	48.2092	0	115.91	0	0	2.56424	22.0321	14.965	118.276	0	11.2943	0	38.9191	81.1153	0	0	5.3085	0	0	0	0	0	0	32.9983	49.2817	0	24.5818	5.03459
MSTRG.8533.70	212.167	356.019	184.207	486.82	205.465	0	26.6722	54.1086	217.499	124.7	61.5634	24.0751	74.7257	596.1	310.204	280.367	15.9207	407.88	174.734	77.9058	78.2622	85.8477	92.0915	9.608	22.9366	0.199534	194.406	0	637.606	25.1078	108.67	46.2052
MSTRG.8537.33	0	0	0	0	0	0	0	0	0	0	0	0	0	0	0	0	0	0	0	0	0	0	0	0	1.91192	0	0	0	0	1.42352	0	0
MSTRG.8533.71	44.473	33.2867	99.5612	0	0	0	0	12.62	0	60.7225	0	8.1378	0	155.301	267.442	145.148	10.408	0	75.2078	49.1813	0	0	0	0	0	0	47.302	0	48.3715	20.8895	50.0017	22.9048
MSTRG.8540.1	1123.3	1343.75	514.052	1366.97	824.917	449.715	371.78	459.23	492.315	730.824	400.76	390.306	257.05	382.645	883.531	552.837	334.174	1252.4	619.074	357.914	582.344	397.568	375.735	223.745	247.269	279.633	511.72	265.051	499.508	458.507	368.37	502.841
LotjaGi2g1v0072700.1	1017.78	936.172	421.813	1230.05	634.872	210.506	204.405	233.009	344.13	408.463	223.231	273.534	147.553	204.95	822.509	400.195	436.991	1702.28	907.341	583.436	343.115	252.72	262.975	176.041	363.283	422.768	907.83	693.337	277.814	316.373	333.862	357.718
LotjaGi2g1v0072700.1.nasc001	423.021	654.566	204.415	757.809	336.055	104.301	48.4785	150.607	155.066	191.959	75.7442	124.062	79.2553	119.143	541.264	176.056	200.402	754.249	445.365	228.916	266.631	112.423	135.347	53.7923	215.591	231.931	389.206	256.271	145.231	248.05	228.847	159.372
MSTRG.8542.1	611.252	758.202	352.114	741.942	498.229	219.809	90.7245	113.789	223.359	240.029	110.971	113.394	76.2997	220.018	532.799	246.7	153.537	880.645	349.256	189.942	306.963	111.16	76.457	22.8054	27.1699	15.1151	146.915	39.4355	102.138	103.297	93.2717	73.9625
MSTRG.8542.2	876.354	1180.49	204.938	755.535	455.387	121.921	45.1549	105.976	225.391	157.185	87.0285	38.951	31.5744	198.702	718.093	209.671	19.6995	856.956	384.596	136.453	54.8809	0	22.4881	3.47902	20.9111	3.17645	117.667	37.744	104.882	67.9327	69.1782	56.4073
MSTRG.8542.3	0.374728	16.4365	5.01413	1.46391	4.57481	0.984864	12.4779	0	5.37639	3.25323	7.64402	0.789707	1.21728	4.2081	0	4.10911	0	4.17808	6.17149	16.5103	0.590508	10.0848	0.119987	0	0	0	1.85331	2.02806	0	9.26651	0.51262	0
MSTRG.8542.4	206.848	210.079	176.779	405.032	169.236	95.2017	0.498839	115.388	1.60316	76.066	2.62182	2.54194	0.375815	37.1268	266.118	137.659	7.171	374.228	5.75707	3.17514	63.9747	29.4547	0.745764	0	0	0	2.00652	0.175014	1.02985	1.029	0.436075	38.2561
MSTRG.8542.5	211.807	117.435	56.1201	269.211	145.085	74.226	0.268731	0	79.7233	0	26.3374	57.943	17.6813	115.875	127.121	86.8691	91.1363	146.648	155.527	108.556	155.591	78.6934	99.7843	0	0	0	10.1155	25.8037	37.8914	17.8525	78.6949	31.4988
MSTRG.8542.6	0.421024	0	8.65734	6.99068	11.026	0	0	0	4.77715	0	0	0	0	4.22874	6.88037	6.43823	6.17122	18.8108	5.16522	0	4.984	0	0	0	0	0	0	0.185502	5.80221	2.53201	0	0
MSTRG.8543.1	772.23	754.132	124.594	979.637	473.582	41.4904	24.7322	44.5404	66.513	93.6914	15.7432	47.4247	44.7132	130.272	489.562	184.189	39.1516	717.388	260.657	61.9413	180.688	24.8082	59.5563	0	4.09987	0	68.9195	8.64975	119.549	66.6939	34.4797	29.7062
MSTRG.8544.1	1320.75	1472.77	507.939	1216.38	869.197	379.544	99.2377	294.454	497.259	382.074	178.349	139.596	95.8599	449.161	1195.39	452.31	208.006	1598.84	641.791	276.412	515.115	184.78	152.066	18.255	41.5694	13.1175	231.564	70.9101	211.169	162.166	175.844	150.071
MSTRG.8545.2	86.4583	3.52856	0.00853711	64.3996	56.6042	4.18688	0	2.75214	4.33898	0	0	0	0	4.98683	141.095	0	2.11957	59.5971	40.084	0	5.05078	3.23927	1.1515	0	0.548877	0	0.00329477	0	0	0.392315	1.12885	2.82039
MSTRG.8545.1	264.643	883.051	290.001	898.655	255.482	70.8393	64.8576	50.4578	75.251	148.471	76.3277	91.1379	49.2593	117.498	199.086	265.025	46.3619	678.915	134.86	182.485	109.618	81.7074	90.556	9.78791	14.2827	9.07359	122.468	38.3998	81.9811	95.7388	118.708	25.4629
MSTRG.8544.2	233.792	118.004	30.7962	189.046	95.271	15.4353	2.83285	0	63.0099	53.8311	12.2963	31.757	9.26152	89.3711	100.831	16.223	6.78243	136.94	72.9485	29.9015	75.1667	13.6898	17.8053	0.218569	0.794405	0.321829	0	1.46468	22.2021	11.4393	18.3318	32.5274
MSTRG.8545.3	0	0	0	0	0	0	0	0	0	0	0	0	0	0	0	0	0	0	0	0	0	0	0	0	0	0	0	0	0	8.22757	0	0
MSTRG.8546.1	405.71	467.639	170.365	431.751	226.237	74.1761	30.0243	98.2133	162.809	192.738	68.2202	61.1884	38.2678	204.124	330.712	133.517	42.1692	459.85	171.719	82.3216	195.108	84.1653	59.3669	4.43561	15.2268	4.81555	92.6342	24.9588	107.678	82.3696	77.7725	52.5703
MSTRG.8547.1	312.054	358.38	80.7696	448.047	191.108	41.6879	8.32943	45.2416	81.5701	60.8438	26.4069	37.5033	20.8281	109.41	230.782	102.286	26.7257	341.938	116.12	43.3271	90.8279	28.7101	40.5238	2.79931	7.57852	1.32272	51.0553	10.1016	70.6783	98.0839	38.0746	30.1464
MSTRG.8548.1	640.824	789.568	322.792	586.693	395.727	192.984	78.1897	134.805	243.951	261.643	171.006	109.599	35.7825	273.59	554.192	271.055	119.48	714.958	232.212	233.834	275.568	126.056	84.2318	15.307	33.9493	15.6884	130.147	47.8833	143.904	25.5126	134.516	74.8074
MSTRG.8548.2	689.952	0	207.311	0	556.425	110.817	0	0	0	0	0	0	82.6232	0	616.951	0	0	397.719	0	0	54.4007	0	102.856	2.75285	6.21693	0.689456	154.834	15.7483	0	0	0	93.6432
MSTRG.8547.2	263.127	301.937	0	0	0	49.796	0	65.272	73.9803	95.9022	0	0	39.8482	131.69	164.787	67.2284	0	307.289	66.6364	0	151.778	0	0	0	0	0	64.5578	15.5002	67.8872	47.2946	0	37.6575
MSTRG.8547.3	0.990541	562.892	0	265.917	0	7.05345	0	102.673	187.16	137.94	71.5435	0	0	170.084	316.457	129.574	0	846.716	196.294	79.9352	331.164	89.4583	0	5.98306	3.28891	4.8153	0.941207	21.4153	3.18837	0.63374	0	65.827
MSTRG.8548.3	230.965	1017.63	152.61	1090.96	0	80.725	37.6235	183.113	338.276	276.466	14.7342	90.6894	6.13248	364.238	107.461	316.515	106.792	480.208	430.433	124.626	231.034	106.812	31.0419	0	0	0	48.4436	14.8159	209.974	214.687	133.565	0
MSTRG.8549.1	660.037	849.377	344.282	693.858	531.963	270.337	91.0583	193.961	278.818	248.633	140.768	116.838	83.9815	255.105	544.491	242.926	137.502	1123.74	434.326	182.6	344.777	128.133	121.286	7.04722	41.93	6.31923	192.332	52.927	123.886	222.047	93.4565	101.739
LotjaGi2g1v0072800.1.nasc001	1.74174	2.21991	0.0633169	0.487081	0.568154	0.575354	0.648044	0.678209	0.190509	0.669519	1.25249	0.861276	0.262298	1.44127	0.90441	0.250758	0.0168741	1.14503	3.65243	0.901006	0.863136	1.43537	0.835846	2.4186	2.01914	0.934789	0.749561	0.086196	24.865	0.914175	0.108246	1.09595
LotjaGi2g1v0072800.1.nasc002	0	1.67772	1.13472	59.9217	1.67764	0.788964	8.0977	0.753459	5.00403	0.481544	0.188288	6.41443	0	0.598688	26.054	0.175588	0.359511	0	0	0.165223	0.828367	0.292932	2.22179	0.665061	3.57279	0.991728	0.444245	1.85207	7.9274	0.454511	0.157729	0.249789
LotjaGi2g1v0072800.1.nasc003	0	0	1.22081	3.12159	0	0.593065	0.897666	0.473069	0	0.55269	0	0.435518	0	0	0.823338	0	0.325763	0	0	0	0.653974	0.520944	0.388388	0.501992	0.319912	0.344109	0.992276	0.653189	0	0.584056	0	1.34485
LotjaGi2g1v0072800.1.nasc004	0	0	6.83538	22.9124	0	4.76921	11.9689	4.70816	0	8.00427	0	5.8492	0	0	9.56207	0	9.81226	0	0	0	6.31568	8.21516	3.26622	5.39439	4.29194	3.87036	10.0524	5.3317	0	8.6589	0	11.5287
LotjaGi2g1v0072800.1.nasc005	0	0	7.02675	7.72131	0	4.81483	10.6504	12.0242	0	8.44612	0	3.20152	0	0	6.6993	0	4.48756	0	0	0	5.60541	9.4043	6.72886	9.4284	6.49994	6.18852	21.4693	11.528	0	13.2905	0	12.5314
MSTRG.8550.2	0	6.89816	166.018	16.9714	136.701	134.837	5.82548	87.0408	12.099	957.949	10.3779	9.51186	0	37.159	14.739	111.709	56.9542	0	0	40.4739	118.089	139.516	315.675	260.853	292.366	31.3899	8.7597	4.13216	10.775	264.855	40.057	26.954
LotjaGi2g1v0072800.1.nasc006	0	0	15.1363	18.118	0	8.4387	6.19585	23.6554	0	28.3774	0	4.91432	0	0	10.2287	0	4.91082	0	0	0	14.3615	10.5226	8.11221	32.4898	7.52244	22.0482	86.484	11.2458	0	21.5122	0	18.5946
LotjaGi2g1v0072800.1.nasc007	0	0	9.24427	0	0	3.38289	4.11471	15.2187	0	23.5155	0	3.11166	0	0	3.38343	0	5.43251	0	0	0	9.71138	11.171	2.68143	6.45792	3.9665	11.3635	6.10192	3.78541	0	9.84247	0	0
LotjaGi2g1v0072800.1.nasc008	0	0	5.56477	0	0	8.89598	9.47957	16.2789	0	9.02502	0	2.87214	0	0	5.11208	0	6.05966	0	0	0	13.2875	9.56977	4.02159	28.366	8.80179	26.5019	7.38139	3.5419	0	12.3241	0	0
LotjaGi2g1v0072800.1.nasc009	0	0	6.13889	0	0	4.79121	11.4062	9.43981	0	24.7048	0	3.12223	0	0	6.11918	0	3.22904	0	0	0	11.8146	8.27454	5.9111	9.7639	7.17231	18.8186	8.22211	2.93132	0	11.7253	0	0
LotjaGi2g1v0072800.1	0	0	22.6148	0	0	9.41712	0	12.8031	0	18.2942	0	2.81196	0	0	6.07955	0	5.89233	0	0	0	0	9.68615	14.5066	19.5852	7.34403	14.5642	28.379	19.436	0	16.2516	0	0
MSTRG.8550.1	20.8267	42.7411	27.2946	25.3549	29.7792	15.9408	164.484	36.9085	91.797	46.7338	41.061	93.3387	24.2602	61.722	22.5355	27.1645	17.2443	14.5081	21.0667	9.61614	78.5503	16.8214	19.4323	5.35603	6.05421	44.8411	35.829	104.143	41.9783	11.0967	25.8038	24.8852
LotjaGi2g1v0072800.2.nasc001	25.3968	2.00216	0.335793	2.18476	3.90761	3.22295	2.69463	5.86807	0.919061	6.76558	12.0283	2.98438	1.06155	5.40548	8.88286	1.26125	0.0951509	19.6737	6.02107	1.04037	16.3107	7.62454	0.703676	3.28945	10.2006	7.30725	12.8963	0.273992	14.9485	0.863019	0.447673	18.0053
LotjaGi2g1v0072800.2.nasc002	0	0	2.67283	25.8189	4.65322	0	3.09833	5.59966	0	6.55364	1.30262	6.8223	0	0	3.83834	4.37134	1.53741	12.3779	0	0	3.4404	3.31924	0	1.84022	3.84534	1.31182	0.90771	5.07016	0	0	0	10.2226
LotjaGi2g1v0072800.2.nasc003	0	0	1.25495	2.57851	0	0	0.89604	0.486489	0	0.592382	0	0.19031	0	0	0.850362	0	0.317795	0	0	0	0.699228	0.587843	0	0.564039	0.332987	0.33594	0.976351	0.562076	0	0	0	1.32745
LotjaGi2g1v0072800.3.nasc002	0	1.71256	0.749131	3.81754	0.897628	0.408973	2.54054	0.45821	1.91086	0.288327	0.161446	2.40572	0	0.212686	1.35752	0.0958275	0.177178	0	0	0.174874	0.413356	0.234741	1.69569	0.270015	0.792952	0.384709	0.212513	0.797723	1.49928	0.228912	0.0777048	0.0905485
LotjaGi2g1v0072800.2.nasc004	0	0	6.79838	20.061	0	0	11.4127	4.62524	0	8.16453	0	3.03033	0	0	9.38101	0	9.72977	0	0.000613956	0	6.15067	7.92381	0	5.23786	4.16438	3.35692	9.70805	4.14822	0	0	0	11.2017
LotjaGi2g1v0072800.3.nasc003	0	14.111	6.09834	13.1361	11.8012	4.33716	6.34465	8.34557	7.85243	24.2562	9.71084	5.40839	0	11.3828	8.91889	9.8754	5.70343	0	0	6.26265	8.99891	6.44015	9.02522	4.54412	3.4891	2.77689	5.93718	3.07356	9.10509	9.21535	8.3639	8.32422
LotjaGi2g1v0072800.3.nasc004	0	8.2656	10.2758	9.43587	13.3695	7.11088	10.4695	17.274	16.4415	31.1671	5.29693	6.71332	0	10.9295	9.07383	9.86048	7.40865	0	0	13.7313	18.7644	17.7647	20.5587	10.7941	2.34573	1.86784	6.75978	2.85496	6.84029	19.6894	7.90927	7.98165
MSTRG.8550.13	47.8019	7.54595	258.879	17.1874	124.887	133.64	18.9372	80.1403	11.3843	908.52	36.4414	58.2594	265.206	36.1316	14.3174	351.137	56.5403	165.657	48.3583	116.454	109.073	531.768	270.187	235.194	263.597	236.377	57.6371	20.8506	39.1173	255.891	320.244	73.8475
MSTRG.8550.14	60.7584	53.8265	161.632	81.523	91.9921	148.258	82.8809	131.265	62.585	281.503	123.227	89.0425	48.8482	79.5684	153.153	90.8141	188.857	100.049	71.4099	40.697	212.171	166.358	275.658	546.664	81.6935	97.6713	160.054	93.055	74.9934	181.041	87.8973	180.556
LotjaGi2g1v0072800.3.nasc005	0	10.406	113.073	45.1652	23.2702	8.66036	10.0426	177.181	33.3731	209.727	9.12821	164.752	0	73.8451	37.4466	7.53881	303.499	0	0	9.0753	68.4294	9.9874	23.105	152.929	54.9017	43.029	50.0174	824.824	18.7482	82.2989	16.451	35.7644
LotjaGi2g1v0072800.2.nasc005	0	0	7.97508	4.39795	0	0	34.2951	11.5804	0	4.99368	0	6.84751	0	0	4.18605	0	7.94112	0	0	0	3.85596	5.93939	0	19.7507	9.88851	8.07369	20.3299	3.40687	0	0	0	16.8563
LotjaGi2g1v0072800.3.nasc006	0	4.80672	15.9117	0	6.52276	4.04626	4.14195	25.3511	0	44.7057	6.36232	3.87249	0	0	5.4697	0	9.50947	0	0	10.0987	30.3632	19.3109	10.4806	7.29229	2.27541	3.38737	5.12337	3.13812	7.32619	16.2542	5.44746	0
LotjaGi2g1v0072800.2.nasc006	0	0	8.21056	4.4735	0	0	10.213	13.3662	0	4.98694	0	14.2952	0	0	3.30056	0	22.1397	0	0	0	4.69537	5.13541	0	22.7153	11.3335	154.135	14.1802	3.55272	0	0	0	12.7504
LotjaGi2g1v0072800.3.nasc007	0	4.78059	6.34521	0	8.58421	13.9582	11.3395	25.8165	0	22.4117	6.39429	5.18962	0	0	8.19735	0	10.6185	0	0	9.34283	56.8737	22.0605	11.7665	37.8729	3.37055	8.45048	5.04759	3.29315	8.8741	18.7259	8.23246	0
LotjaGi2g1v0072800.2.nasc007	0.254186	0	9.41928	5.05836	0	0	73.4818	12.9627	0	11.8911	0	8.15732	0	0.144991	3.76898	0	6.18809	0	0	0	8.17661	8.11224	0	15.8449	32.2492	23.1326	15.508	3.49012	0	0	0	23.7179
LotjaGi2g1v0072800.3.nasc008	0	4.73704	8.45672	0	9.37591	5.40897	28.4501	14.7164	0	86.5888	7.04678	5.50233	0	0.416729	13.9967	0	5.68562	0	0	12.9326	68.4857	15.9632	20.0271	10.7735	2.45527	3.29181	5.43034	2.97098	7.39522	18.0759	7.00851	0
LotjaGi2g1v0072800.2	0.9128	0	35.0057	12.4561	0	0.497531	0	50.2723	1.54947	14.4448	0	31.7948	0.771193	0	4.88868	0.160669	25.087	0.0623068	13.6016	0	0	41.0706	0	15.2839	50.3912	18.4856	49.23	9.07123	0	0.100839	0	37.8341
LotjaGi2g1v0072800.3	2.84759	0	68.8518	0	36.3673	120.554	0	119.141	1.81272	66.1902	7.77941	61.65	19.0482	0	14.2075	0.705221	31.7799	1.89624	1.59383	18.0159	0	55.26	132.05	187.505	31.3552	2.45852	12.5547	25.5805	19.8773	63.2389	10.5996	0
MSTRG.8550.15	0	0	114.316	88.0088	62.3442	125.169	0	83.1206	8.05448	180.007	10.5998	148.659	0	0	7.57489	52.4819	67.1067	0	0	7.13779	0	40.4741	21.2716	8.43502	44.1386	11.8381	31.0143	3.28692	29.5769	15.9745	10.3699	18.9866
MSTRG.8550.32	77.533	0	60.2257	31.4159	48.2401	22.0346	0	73.155	81.7104	81.9082	15.3615	101.371	19.8523	0	29.5122	104.585	71.6899	55.5753	34.163	55.7045	0	33.9738	23.7954	5.55808	231.605	12.3981	152.667	14.8686	57.2362	23.3928	18.6847	444.318
MSTRG.8550.33	402.731	304.414	145.401	351.406	262.86	99.8357	0	0	0	148.178	22.4655	0	35.7315	170.41	162.351	0	0	369.048	0	0	216.874	61.9706	0	16.2103	0	0	0	34.2677	88.7347	0	0	117.512
MSTRG.8550.34	668.507	1002.27	199.925	487.439	411.817	229.378	291.747	230.326	428.566	160.998	183.284	167.127	42.489	233.977	722.681	468.355	211.738	959.834	607.224	354.125	227.506	132.533	46.6575	11.6883	10.9927	80.2361	497.522	91.0607	234.674	281.941	267.377	195.947
LotjaGi2g1v0072800.4.nasc001	1.23949	1.97821	1.24642	0.0337757	0.0495243	1.06269	0.630155	0.850757	0.0248239	0.372953	1.2292	1.57738	1.24019	0.0211245	0.780099	0.727027	0.0168741	0.865242	0.0914795	1.29746	0.783113	1.46704	0.805203	0.0785726	1.73787	0.81497	0.751758	0.0167148	11.1303	0.990724	0.149224	0.0544183
LotjaGi2g1v0072800.4.nasc002	0	0.185083	0.0974653	0.10666	0.108678	0.0483039	2.53363	0.0637469	0.0698532	0.0127313	0.0568416	1.20245	0	0.0288062	0.141427	0.0154931	0.0379666	0	0	0.0308828	0.0215232	0.0182093	0.232221	0.0576823	0.197294	0.26687	0.0664446	0.0527664	0.589829	0.0180332	0.0127575	0.0298855
LotjaGi2g1v0072800.4.nasc003	0	1.92051	1.55589	1.72434	1.19271	0.792721	4.82455	0.804744	0.925411	0.808815	1.27815	1.04833	0	0.460899	0.853064	0.794163	0.84839	0	0	1.41096	0.987308	1.90683	2.43961	0.554997	3.47806	2.6687	2.83351	0.883263	1.25888	0.558662	1.17601	1.0906
LotjaGi2g1v0072800.4.nasc004	0	11.0299	3.46678	12.3717	5.36169	2.70126	6.42555	3.32682	5.41449	4.59377	8.79032	5.98746	0	8.84205	5.61113	9.29068	2.36377	0	0	4.98294	3.56623	5.04516	6.06579	3.20339	8.12187	7.86352	5.89655	4.01549	6.55518	4.37435	5.59552	5.29107
LotjaGi2g1v0072800.4.nasc005	0	2.86443	4.50688	3.74644	2.69632	2.86442	45.1516	9.74991	4.42731	3.66138	20.4673	5.99356	0	2.01547	4.05814	2.82261	3.92369	0	0	3.80901	4.36645	7.60079	8.13732	3.78739	10.3525	9.69076	16.5178	7.59278	10.6263	4.19181	10.3374	8.18193
MSTRG.8550.36	67.0152	17.6722	162.439	15.8159	37.1171	63.4988	24.3699	31.7555	11.6649	29.8101	16.1632	11.1519	796.293	26.2472	54.2385	58.3102	39.0934	22.1424	27.2511	12.5045	39.2677	239.308	205.867	54.9687	179.721	183.33	39.6131	8.23647	15.2006	121.863	15.4405	95.2098
MSTRG.8550.37	0	2.90581	24.7477	9.57986	77.8302	57.5236	69.4488	76.4641	11.8139	179.04	8.51125	16.3504	0	6.86643	32.4318	37.2769	111.388	0	0	9.62347	221.047	27.6496	80.0301	435.521	898.156	773.208	9.52244	9.48811	8.21604	137.865	623.083	42.3522
LotjaGi2g1v0072800.4.nasc006	0	3.20956	8.21697	7.67953	6.61562	4.51642	12.7043	57.3794	4.10518	22.7142	120.558	7.02318	0	2.27425	10.135	5.24354	4.0929	0	0	3.37009	26.6027	8.00536	10.228	39.5663	11.8152	19.8014	69.0398	6.46273	10.0251	24.7427	137.496	43.2809
LotjaGi2g1v0072800.4.nasc007	0	2.9646	5.30937	0	2.08415	1.73733	5.83321	14.4729	0	6.07135	5.95298	3.71959	0	0	2.03673	0	4.97644	0	0	3.06551	9.03147	7.96775	4.57205	2.1832	7.8008	15.428	5.80374	3.96993	8.41095	5.33674	4.16939	0
LotjaGi2g1v0072800.4.nasc008	0	2.96024	2.84357	0	2.15775	4.98121	34.5537	15.329	0	2.48935	4.56944	3.50163	0	0	2.12771	0	5.50235	0	0	3.09214	20.3058	8.97401	4.65881	20.8311	14.3025	34.609	5.80155	3.7474	12.9586	7.09921	21.8022	0
LotjaGi2g1v0072800.4.nasc009	0	2.46814	4.11275	0	2.28844	2.25901	46.7571	7.59163	0	17.206	9.63703	3.62566	0	0	2.68981	0	2.69985	0	0	3.12148	25.3587	6.78177	7.45321	3.86191	10.9305	15.4411	10.1023	3.06045	7.25403	6.74554	8.83786	0
LotjaGi2g1v0072800.4	0	0	7.08509	0	10.9105	12.3379	0	40.5416	0	13.2668	81.3546	22.666	0	0	2.90871	0	18.9407	0	0	4.08966	0	14.9546	40.2162	46.9799	155.888	10.9006	51.3831	72.0703	101.285	22.8842	87.2049	0
MSTRG.8550.38	24.5941	0	31.1135	29.2853	28.2921	14.7966	0	59.2831	9.55027	38.4134	48.7532	57.1818	25.7781	0	12.832	45.7373	24.9666	23.7424	20.6529	9.89331	0	16.1255	21.7918	6.2777	54.8308	53.5615	21.4786	12.6918	35.296	10.4206	30.5071	22.3695
MSTRG.8550.35	0	0	0	372.936	0	0.020395	1.88437	36.7498	0	0.830533	0	0.301325	3.03689	0	47.7572	0	0	2.05377	0.00675352	0	0.986756	0	110.146	2.78309	0	12.6404	0	0	1.393	0.0169292	0.593804	1.39837
LotjaGi2g1v0072800.5.nasc001	7.51029	4.82087	3.77056	4.82904	3.6194	2.25311	1.76525	3.02582	3.68086	7.38867	0.470128	4.03881	7.29056	1.77062	1.35031	2.57988	1.82943	4.70946	9.1148	1.63293	3.01822	2.34464	2.69804	0.801628	0.248433	0.432984	0.587568	5.75842	1.16907	1.11917	0.547413	0.51519
LotjaGi2g1v0072800.5.nasc002	34.6279	13.6482	6.07131	11.0029	7.58754	4.52876	2.2584	6.67569	7.66365	18.444	2.54643	8.80511	13.1561	9.82242	7.1452	8.90737	7.00133	42.1617	22.6789	6.79422	7.03588	5.10731	6.40692	2.53272	0.834503	1.26107	4.16295	11.3254	6.50028	7.06682	2.76683	1.67537
MSTRG.8550.49	15.3167	9.04294	29.0817	10.5522	30.2965	31.5226	94.3493	63.235	16.1269	549.069	32.4834	39.9778	24.1266	0	9.01258	36.7415	25.904	12.0088	3.60884	10.0582	27.3924	50.7889	39.4114	13.6757	53.1969	36.4372	80.6165	22.2756	34.8693	202.097	34.1507	101.17
LotjaGi2g1v0072800.5.nasc003	113.176	50.7498	45.887	164.331	90.2979	167.761	22.3026	29.4012	66.9361	26.422	580.069	14.7491	38.6523	103.405	83.9183	12.6997	19.5106	193.021	134.982	12.5701	35.9724	154.255	43.279	27.9865	18.6412	20.4374	16.7336	259.405	236.092	82.9069	90.9568	205.764
LotjaGi2g1v0072800.5.nasc004	3.82503	5.03753	0	0	0	0	0	0	0	0	1.08118	10.1678	15.8437	0	0	11.9469	10.0326	11.7678	0	19.0852	0	0	7.0039	4.02934	0	0	2.70281	0	0	0	0	0
LotjaGi2g1v0072800.5.nasc005	4.94921	3.88675	0	0	0	0	0	0	0	0	2.29103	9.74039	77.8202	0	0	28.3139	22.3052	32.4043	0	40.8703	0	0	27.0096	5.61389	0	0	5.84163	0	0	0	0	0
LotjaGi2g1v0072800.5	60.9724	0	0	0	0	0	0	0	0	0	5.84995	8.04753	29.7615	0	0	84.3282	131.861	29.1149	0	32.8863	0	0	68.5505	18.9095	0	0	53.9245	0	0	0	0	0
LotjaGi2g1v0072900_LC.1	4.7684	5.92048	2.07381	4.99436	6.06122	1.27254	1.29934	3.62734	12.5026	3.53931	2.29972	4.25433	1.22346	10.991	5.04092	5.32847	0.960415	2.97192	1.92967	1.58661	13.4012	0.978947	13.9702	0.143114	0.700552	0.0519877	0.710573	1.86255	1.52634	0.663182	3.01618	0.49824
MSTRG.8551.1	1158.21	1354.8	687.736	1178.26	821.452	345.873	20.8805	178.828	317.788	391.791	120.874	87.3634	85.6972	363.708	1005.9	382.939	184.327	1462.78	551.258	264.732	323.761	164.082	141.22	14.318	32.7603	1.36431	94.8274	23.5951	102.49	82.4796	140.674	73.9139
MSTRG.8551.2	65.4264	122.496	51.5535	156.491	34.8005	30.7777	0	0	0	0	17.3166	2.86889	8.94054	33.2308	93.9686	14.3116	2.278	163.822	31.1331	36.4128	52.4427	0	0	0	0	0.169084	9.2693	2.618	11.7962	3.2769	5.58817	6.58283
MSTRG.8551.3	0	15.4632	30.5401	93.9445	15.9922	10.7439	0	5.51051	0	24.6509	0	0	8.81492	10.0567	28.1781	12.76	6.84009	64.6439	0	7.67207	31.5122	0	0	0	0	0	8.04968	0	11.2275	0	0	4.5591
MSTRG.8553.2	0	0	0	0	225.804	58.3753	26.7905	125.149	0	288.981	0	103.398	0	171.642	0	0	0.460755	0	0	0	5.1882	0.496401	21.924	5.342	0	0	7.81356	0	0	162.885	8.47137	61.3656
MSTRG.8553.3	0	1245.25	455.551	1018.88	413.178	28.6577	13.1524	182.613	0	407.464	199.042	93.1655	101.351	378.626	0	0	0	1416.18	584.976	356.404	443.182	0	147.179	4.60492	25.6496	7.36864	307.533	48.6381	340.258	0	269.562	109.66
MSTRG.8552.3	0	0	79.6363	0	0	134.809	28.1659	0	0	0	0	0	0	0	0	244.418	79.8719	165.247	0	0	0	0	0	4.69378	7.48176	2.68876	0	7.58459	0	0	0	0
MSTRG.8553.1	207.205	212.365	125.406	194.727	75.9159	67.8241	64.7491	41.1143	106.179	51.8061	17.5104	30.9348	24.5989	44.7129	262.394	198.497	23.259	257.72	37.4649	61.5711	199.306	7.3233	30.1724	10.4368	22.821	6.64131	38.8426	0.00360516	26.3168	13.3645	4.11913	18.413
MSTRG.8552.1	822.674	676.685	493.819	539.366	410.444	180.285	31.9168	122.668	205.457	44.7125	90.4694	84.2449	51.6635	259.806	378.321	214.283	26.9657	396.247	341.753	150.133	173.327	99.4722	32.5663	2.61815	15.0876	4.04242	129.521	38.3474	73.4219	49.3485	150.504	48.1022
MSTRG.8552.2	1350.29	1655.66	565.774	1514.49	945.949	412.501	137.764	261.971	466.135	513.39	205.674	173.984	114.569	431.36	1106.58	489.848	287.058	2021.67	802.323	384.169	438.868	201.879	208.594	23.3389	45.1579	18.5844	242.617	99.5649	259.046	224.842	212.465	188.564
MSTRG.8552.4	0	163.169	0	218.138	0	0	0	66.2459	64.7234	0	17.5325	0	10.9401	30.6056	434.238	11.2462	0	46.7525	33.1905	23.9064	144.377	0	0	0	0	0	73.9819	8.64778	15.9948	0	0	34.2951
MSTRG.8553.4	41.884	712.589	115.503	131.568	236.722	0	12.5507	4.35108	27.629	66.8493	20.133	18.8985	33.3114	183.135	0	0	93.4063	471.277	184.959	57.6957	97.1292	0	61.5119	3.1772	0	7.47311	0	0	51.5567	1.19387	14.5733	0
MSTRG.8552.5	4.86361	1.43058	0.855845	0	86.3958	0	0.446394	0	83.1692	9.01753	0	5.67515	0.549308	7.11704	13.8823	38.4096	15.7786	0	0	2.94738	25.5651	5.36976	1.88398	1.5833	0.00145282	0.0173292	0.00549129	0	5.34572	0	0	0
MSTRG.8552.6	0	204.703	0	0	0	0	0	20.9109	0	73.3849	16.1284	10.8237	18.6456	44.6294	0	0	0	194.618	0	13.6749	68.3202	12.0447	17.2028	0	0	0	0.000549129	0	30.8448	0	11.5707	0
MSTRG.8553.5	198.733	224.643	25.9549	191.56	557.705	81.0374	10.3106	116.502	22.7468	48.943	84.1169	59.8681	14.82	65.0376	129.044	148.214	19.0667	597.024	42.9438	47.2152	165.384	155.966	90.6184	13.0312	7.15633	0	37.0003	37.9761	49.6311	24.7674	19.4003	44.479
MSTRG.8552.7	309.909	264.217	83.0888	172.194	87.429	39.8873	4.84691	61.4764	147.976	69.4787	30.023	29.0691	13.6091	137.235	336.824	30.4135	1.55429	178.153	0	4.27457	132.737	69.8746	36.4542	0	4.37736	0.390156	62.6441	10.2419	38.7844	42.0292	34.7538	30.2486
MSTRG.8553.6	58.5764	51.0013	47.0551	165.222	62.5079	25.5796	4.30742	10.581	22.6128	71.4445	4.08391	11.5252	16.0666	86.7181	54.0304	17.4831	7.27506	9.38952	41.6582	1.76573	0	0	8.67892	2.05349	0	0	0	8.43049	7.26384	13.4101	6.64589	17.4567
MSTRG.8553.7	26.1847	167.335	100.901	151.884	26.252	25.4175	1.56604	53.7098	28.7351	19.4602	2.80892	25.221	16.2795	57.6037	173.643	94.1112	19.5589	33.3318	91.3672	54.6935	90.8334	3.03699	4.26156	0.439944	1.88635	0.387432	6.48192	1.94777	50.0025	5.60392	17.9262	38.2539
MSTRG.8553.8	0	0	18.8151	18.966	0	0	0	0	0	0	0	0	0	0	23.7597	0	8.38266	0	19.5864	5.50448	0	0	0	0	0	0	0	0	0	5.13506	11.319	5.99271
MSTRG.8553.9	642.856	217.165	0	575.847	0	185.321	0	89.9387	226.323	289.629	0	1.02881	0	112.732	633.705	145.316	0	50.6919	0	140.214	42.3836	47.6889	1.42729	0	0	0	79.6555	12.9936	0	90.4176	120.192	79.6207
MSTRG.8553.10	19.8615	38.0444	0	0	22.9408	9.20244	0	0	0	6.74461	11.2424	0	0	11.7678	38.7491	14.7081	0	45.1019	3.15205	0.380631	22.4338	15.6263	4.40776	0	0	0.177749	4.52153	3.61663	3.46525	0	7.44691	0
MSTRG.8552.8	514.274	734.534	291.192	511.396	0	120.412	58.1833	36.8658	240.189	0	0	0	0	191.307	97.6781	0	0	321.903	0	16.5733	10.298	43.3757	0	0	0	0	41.4735	0	0	58.5642	0	0
LotjaGi2g1v0073000.1	0	0	0	0	0	0	0	0	0	0	0	0	0	0	0	0	0	0	0	0	0	0	0	0	0.484372	0	0	0	0	0	0	0
LotjaGi2g1v0073000.1.nasc001	9.37258	1.18235	4.8071	10.7745	1.25324	3.91208	0.0605762	1.29986	6.08127	1.9449	0.121973	0.670559	0.574791	1.54689	1.97187	0.670792	0.759332	2.42997	0.520021	0.938452	0.792495	1.56402	0.584797	0.210151	0.409987	0.0688219	0.353639	1.01141	0.251775	0.356249	0.310433	0.0272092
MSTRG.8552.9	71.0499	35.3258	9.10554	12.6819	31.0703	20.614	1.17372	3.62207	0	58.0339	4.13641	8.82381	3.59701	64.148	52.4882	31.735	5.3233	51.5442	0	15.2237	33.5155	1.00111	6.34711	0	0.331535	0.126256	7.33581	2.58686	3.84134	1.29655	13.4472	0.669524
MSTRG.8553.15	0	428.327	123.245	386.641	184.233	64.7992	14.7062	59.8631	112.172	71.1045	23.4294	23.1125	27.2533	160.84	201.119	0	31.4354	379.896	141.669	68.5255	139.254	38.46	24.7136	2.39179	5.91823	3.12644	69.0398	22.1147	72.4658	50.8283	100.022	27.5459
MSTRG.8553.16	152.985	34.7281	0	68.2483	33.8581	0	0	33.053	0	0	22.0135	0	0	46.7793	84.0958	0	13.2761	68.668	97.6295	42.5643	36.9509	0	0	0	0	0	38.9876	9.29245	0	11.6366	33.3075	0
MSTRG.8553.17	0	327.149	131.108	312.278	125.201	81.712	0	64.1063	170.933	118.419	43.7388	35.9752	42.3613	131.386	282.472	0	49.9922	234.579	51.9192	81.3419	122.102	97.8033	30.065	3.12201	0	2.94721	97.9009	0	93.5675	23.384	0	21.9297
MSTRG.8552.10	35.1869	1.48611	19.2825	46.1314	0	8.80474	0	2.17506	0	0	1.57459	0	1.44431	28.4677	7.40103	13.5128	0	13.9755	0	0.713393	27.8041	0.383978	0	0	0	0	0.808867	0	18.3831	0.836154	2.35743	0
MSTRG.8553.18	1146.16	1348.07	493.766	1268.73	633.54	398.539	136.657	175.946	410.398	330.009	213.397	121.103	105.832	362.382	1007.14	492.068	260.854	1145.94	687.837	328.786	345.809	125.12	101.096	18.7655	54.3237	17.963	242.276	86.6407	179.099	154.341	220.699	125.094
MSTRG.8552.11	0	37.402	9.0038	0	71.434	12.8515	0.985888	17.5817	6.18172	117.524	22.9695	21.5612	22.6524	12.9964	498.708	53.1263	46.9263	588.469	85.5309	67.191	76.7076	6.58741	27.8063	5.61295	2.88386	9.73062	13.9858	13.3342	31.4437	8.58051	30.6675	33.3366
MSTRG.8553.19	222.171	0	0	0	0	150.857	0	43.3929	0.0525343	16.574	36.5701	0	0	0	0	68.088	0	41.3623	0	48.3316	0	94.0387	0	7.44725	0	5.12277	23.8476	26.6755	0	0	0	98.2358
MSTRG.8553.20	100.33	295.273	51.4012	317.989	42.2724	0	0	43.2568	50.2268	69.4951	84.6269	26.7654	25.8592	244.006	182.251	78.0558	20.9609	68.4282	23.3758	63.0882	53.6088	41.9443	0	0.0564351	6.0237	0	29.8671	0	27.6439	22.7094	108.381	7.71759
MSTRG.8553.21	439.32	807.149	218.402	295.396	372.963	0	37.0296	101.824	179.508	54.729	34.9284	91.0672	0	0	582.811	208.762	55.3628	153.896	162.795	105.262	237.365	0	55.9943	0	21.8505	0	67.5769	0	0	74.1306	54.2662	0
MSTRG.8552.12	309.109	179.243	140.694	489.045	175.509	121.321	21.9298	64.5991	142.395	61.1224	75.3685	41.9638	32.2614	261.327	205.501	183.305	38.3182	268.798	135.015	17.4777	173.398	48.3563	37.478	0	8.18231	1.5579	88.9627	3.03652	58.6574	41.7013	76.678	18.9492
MSTRG.8554.1	1043.59	707.656	465.169	864.719	609.664	183.862	55.0504	156.211	398.131	375.338	206.621	125.289	40.5932	345.786	799.602	350.566	55.9759	1141.16	524.275	231.21	439.333	104.344	123.113	6.06942	20.9907	7.52659	219.581	25.5412	158.352	74.8928	146.351	65.7284
MSTRG.8553.22	848.703	1015.46	374.694	1035.43	654.198	357.676	112.981	217.253	301.51	306.798	88.2798	137.109	118.986	271.26	862.96	319.162	211.451	1227.59	446.268	268.718	343.548	185.981	150.312	39.5782	49.519	19.9076	195.085	103.184	200.275	168.405	115.064	188.124
MSTRG.8554.2	0	0	0	0	0	0.309145	1.26194	0	0	0	0	0	0	0	0	0	0	17.025	0	11.0248	16.5182	0	0	0	0	0	11.9403	0	0	0	0	0
MSTRG.8553.23	2.35232	4.18941	3.3999	0	0	4.11281	0	0	0	3.76773	0	0.757582	0.129733	0	2.97807	0	0.472005	0	2.67869	0	0	0.439002	0	0	0	0	0	0	0.572573	0	1.38902	0.615998
MSTRG.8554.3	1.21852	1.73216	4.89603	0.570632	0.717415	0.918312	3.43211	2.59014	12.7306	6.61356	12.5565	2.37278	2.4029	3.64014	0.641375	3.19387	1.18446	11.314	0.402141	2.10312	0.583334	1.17608	1.68609	0.0501992	1.00535	0	2.35027	0.109466	4.15194	1.41911	1.88695	0.562025
LotjaGi2g1v0073100_LC.1	2059.55	2374.93	957.235	2274.35	1463.78	810.565	177.623	319.092	532.011	570.09	337.21	255.729	176.809	459.319	1938.14	1001.7	328.84	2444.87	1141.51	707.06	517.153	309.543	198.457	31.4085	74.64	10.1364	297.409	119.797	207.061	165.725	206.735	296.101
MSTRG.8553.24	10.6706	16.3831	2.24811	4.79615	0	0	0	0	0	0	0	0	0	0	0	0	0	4.54605	3.75926	0	0	0	0	0	0	0	0	0	0	0	0	0
MSTRG.8556.1	63.8287	97.713	20.0949	54.5033	43.2161	9.96027	2.96458	16.6557	29.0797	25.7562	17.7887	15.8755	6.99351	31.2148	29.9023	17.2725	4.99519	47.8563	24.2022	11.9783	26.3113	9.01478	12.084	0.210151	9.62613	0.361439	23.8553	1.37225	10.2467	11.3241	11.4829	3.68216
MSTRG.8556.2	4.87322	4.55522	4.43787	0	8.3304	0	0.208561	1.65023	0.214755	3.27869	0	0	0	4.79287	5.01209	0	0.849327	9.62347	3.22573	1.85027	0.759935	0	0.884579	0	0	0	1.42828	0.35265	0.62434	2.35757	0	1.06294
LotjaGi2g1v0073200_LC.2	20.2912	34.6563	10.1257	32.1669	14.1413	9.76169	4.80463	4.29692	8.19708	44.0519	34.5577	8.51964	0.841208	9.68463	21.3572	13.5128	11.7565	17.0697	11.6332	7.70642	3.98234	4.82744	8.14581	0.084185	0.557885	0.209684	10.4702	1.15955	1.84165	0.556086	5.0655	1.87565
LotjaGi2g1v0073300.1.nasc001	1.3775	17.2421	0.534992	4.73838	0.969851	0.395019	0.208155	0.808579	4.80602	1.22595	4.91325	0.893401	0.218796	1.52481	0.720646	0.984097	0.38201	1.96913	0.610273	0.351292	0.78201	0.406542	0.405001	0.0314914	0.183928	0.0589194	0.541441	0.239251	0.470608	0.221551	1.10372	0.114189
MSTRG.8553.30	794.492	1213.35	425.565	838.284	614.698	296.309	109.444	200.37	307.171	321.943	201.594	135.841	60.8743	255.469	729.033	273.553	165.647	1091.27	440.509	323.3	274.182	185.115	134.96	21.638	42.82	21.0585	197.756	66.9854	124.968	100.707	157.812	98.7193
LotjaGi2g1v0073400.1	5.05054	2.37669	2.31996	2.36963	2.51405	2.97821	14.9485	5.11269	5.53342	6.3447	10.6696	15.7246	15.6409	1.42206	1.41607	4.13952	6.4712	4.58719	5.67357	2.43665	1.70861	2.45113	6.21531	45.4237	152.944	127.848	23.3715	45.1893	13.4884	15.7662	10.0576	7.98299
LotjaGi2g1v0073400.1.nasc007	37.5366	26.8327	35.3315	102.643	16.4778	38.3764	96.043	47.2479	13.0816	65.4054	61.8287	19.3372	13.0459	12.5816	36.4467	32.5882	29.4808	37.658	20.1034	13.4375	10.8996	55.8218	19.4988	45.1849	21.5835	69.924	39.9552	16.5198	6.88853	10.6944	23.2484	14.027
MSTRG.8553.32	18.1276	24.2949	30.8439	82.7389	11.2406	34.7359	66.8355	40.4102	12.0448	73.0652	49.0985	19.5873	10.9411	12.4481	7.03801	28.8504	3.31435	31.9469	12.6119	7.48407	5.67385	58.2107	17.4723	150.315	19.8424	64.1472	28.4432	13.6059	6.7246	7.04989	22.3593	14.2384
MSTRG.8553.34	11.6734	6.90796	13.0098	0	0.995989	0.367647	45.1252	7.28104	9.15943	43.1083	19.1521	22.6201	12.3242	0.630855	7.24609	20.9483	12.7708	5.43833	2.56757	0.277173	20.3714	13.0909	11.4227	12.0578	15.4374	28.5801	63.3387	31.7421	11.8248	6.42241	9.86001	0.753382
MSTRG.8553.35	2.03087	1.14098	5.73551	3.57489	3.10834	9.79765	13.613	17.3133	7.16544	57.8917	21.7021	67.9587	3.34887	3.00112	1.98178	7.22034	3.74979	2.87082	9.33521	1.96222	7.05078	34.809	12.2545	21.1257	210.766	252.65	103.173	163.84	17.5521	10.5119	15.9179	62.6707
LotjaGi2g1v0073400.2.nasc005	0	0	0	0	0	0	0	0	0	0.143789	0	0	0	0	0	0	0	0	0	0	0	0	0	0.157769	0	0	0	0	0	0.14537	0	0
LotjaGi2g1v0073400.1.nasc006	1.50765	0.430046	1.13046	0.249763	0.696779	1.26395	2.234	2.97981	1.04838	4.12196	3.63826	4.72807	1.99877	1.49312	0.224301	1.37372	10.4694	0.896983	1.99843	0.19958	0.95254	3.20761	0.602149	28.6531	20.7062	11.7581	2.04331	4.32717	0.854154	6.93213	4.21848	2.64598
MSTRG.8553.39	0.248945	0.422425	0.520764	170.14	125.16	0.189459	22.8519	0	0	99.452	85.3678	83.1453	0.856652	41.4266	0	196.457	0.303264	0.399704	0.802441	153.931	93.9079	0.0265222	91.6968	0.341105	0.646217	4.28676	29.9951	0.518487	0.628262	0.69704	0.464296	0.469693
LotjaGi2g1v0073400.1.nasc005	0.179066	0.0446377	0.170031	0.255096	0.123123	0.187312	0.74399	0.426097	0.1882	0.965335	0.680521	0.355409	1.60622	0.193481	0.0450404	0.238134	3.14842	0.111682	1.78416	2.36755	1.39846	0.698286	0.341132	5.62449	3.67216	2.32286	0.7567	3.23251	0.627085	0.190269	0.606562	0.51519
LotjaGi2g1v0073400.2.nasc003	0	0	0	0	0	0	0	0	0	0	0	0	0	0	0	0	0	0	0	0	0	0	0	0.000623592	0	0	0	0	0	0	0	0
LotjaGi2g1v0073400.1.nasc004	2.78906	0.0043549	2.05531	1.4808	2.93156	0	2.31653	3.05745	2.44024	3.43896	4.01562	0	0	0	0	1.62677	2.24519	0	0	0	2.21247	1.39064	2.40195	0	7.10373	2.42387	6.11345	1.73998	0	3.59708	0	0.0423749
LotjaGi2g1v0073400.1.nasc003	0.408795	0.031573	0.0227656	0.39642	0.0309527	0.020395	0.039029	0.832544	0.502251	1.90071	0.380523	0.0345649	0.330254	0.477702	0.247722	0.175014	0.562	0.383246	0.680878	0.315777	0.0469095	0.931445	0.0203055	1.64909	1.81661	1.68118	1.34317	0.759705	0.196087	0.683423	0.576794	0.376022
LotjaGi2g1v0073400.2.nasc001	0.118795	0.115405	0.0547798	0.0977718	0.0687838	0.0193216	0.0520386	0.0536816	0.10911	0.0501765	0.05921	0.0463576	0.0221371	0.0331271	0.102692	0.0378719	0.00328107	0.0364436	0.0509584	0.0474823	0.0353201	0.0308766	0.0420877	0.0230729	0.0470715	0.28618	0.0444794	0.0121264	0.0156869	0.0268659	0.0282212	0.0196263
LotjaGi2g1v0073400.1.nasc002	0.0445481	0.0206858	0.0156514	0.0631073	0.0206351	0.0139545	0.507783	0.0206099	0.0271331	0.023216	0.035526	0.0207389	0.0218796	0.0211245	0.0216194	0.0177883	0.192177	0.185745	0.0368374	0.011195	0.0264901	0.0122715	0.0158752	0.0424043	0.0700262	0.077734	0.292686	0.0245806	0.0129417	0.154203	0.025515	0.01695
LotjaGi2g1v0073400.1.nasc001	0.0847288	0.00108872	0.0554912	0.0648849	0.0708473	0.0300558	0.0634221	0.0656641	0.0300196	0.0449341	0.0821046	0.0207389	0.0352648	0.0259255	0.000900807	0.0263956	0.000468724	0.0376192	0.0577119	0.0239342	0.0391833	0.0439398	0.0498407	0.0760783	0.013366	0.0547109	0.0527164	0.000327741	0.00274521	0.0397467	0.0429116	0.00312236
MSTRG.8553.49	0	0	94.4425	5.64943	2.84765	0	0.423627	0	98.9081	0	1.76012	0.657547	0	0	0	52.172	0	145.944	0	0	0	0	0	0	0.135984	0	0	0	0	0	0	0
MSTRG.8557.1	1008.94	1214.11	577.703	1123.48	138.608	255.535	30.232	240.477	360.364	332.375	5.00799	0	86.2696	467.66	975.801	395.904	125.063	1400.22	374.348	65.5971	531.703	0	25.3541	21.0141	26.8366	17.9897	266.306	74.5841	201.457	208.105	227.241	252.532
MSTRG.8553.50	254.865	51.7786	38.279	84.6713	48.2766	0	0	7.84422	65.2978	91.9832	0	12.9899	22.5069	2.00395	33.538	34.8605	0	215.836	0	189.136	109.732	9.88606	35.6043	0	0	0	25.1858	0	7.5411	15.7507	94.3576	0
MSTRG.8553.51	0	0	0	0	0	72.2428	0	0	0	0	0	0	0	0	0	0	0	0	0	0	0	0	0	0	0	0	0	0	0	0	0	0
MSTRG.8553.52	659.903	885.838	92.8432	756.922	105.813	15.797	1.39203	43.437	227.312	130.244	129.98	22.5432	17.3086	211.588	230.96	43.0552	141.211	466.666	154.328	32.1772	56.9493	19.2116	14.1093	17.1887	3.89415	3.49036	36.2326	62.1519	67.9425	66.6177	67.8757	16.276
MSTRG.8553.53	0.000873493	87.6597	0	90.238	0	0	0	0.416511	0	19.1352	0.271182	0.20373	0	0	0	0	0	77.0782	116.703	4.036	36.4167	0	2.22769	6.9253	0	9.82023	0	0	0	0	2.02458	0
LotjaGi2g1v0073500_LC.1	7.06481	0.747954	2.58319	0.83106	5.5935	0.999892	1.33837	0.809058	3.20517	3.64715	1.72617	2.08935	0.99694	0.684626	2.95825	1.68186	0.544188	0.600732	1.09591	2.2363	0.784217	0.980135	2.86565	0.169617	0.990245	0.336682	3.44633	0.530941	1.07259	2.10731	0.219584	0.278782
MSTRG.8557.2	174.36	187.961	85.5205	154.975	48.192	41.8677	14.4163	41.3367	11.9103	3.42473	44.3586	34.4893	8.46511	44.1949	86.028	27.4245	30.3461	200.351	78.7933	34.5448	55.4112	35.4848	18.406	0.186766	3.1904	0	30.1862	8.49178	3.30563	0	8.82781	4.51761
MSTRG.8557.3	131.993	204.265	57.6952	109.355	94.6485	29.0049	0	28.086	45.1841	49.626	0	17.1617	11.189	0	163.227	33.0852	13.1721	188.951	64.6779	41.3066	73.1921	18.1677	24.2403	0.520388	3.38915	0	0	0	13.5492	9.4185	17.5481	12.0599
MSTRG.8553.55	0.000873493	62.3774	0	0	561.318	33.3743	44.7845	63.5748	4.08555	0	155.535	43.3493	56.7905	385.146	322.551	5.55627	117.425	0	165.472	0	0	114.322	0	0	0.00145282	0	0	5.20584	21.5578	18.3236	0	13.7826
MSTRG.8553.56	0	0	0	0	0	0	6.24342	11.495	0	42.0621	15.4116	12.3864	7.77603	18.7984	0	0	0	0	0	0	14.7473	0	0	0.305872	0	1.59033	8.91621	4.7339	10.511	11.4047	0	0
MSTRG.8557.4	20.7883	29.021	6.68811	22.564	14.8621	7.20534	0	4.52363	9.79677	2.65111	0	4.26856	0	0	15.2119	3.0309	3.26325	20.8775	14.8541	6.17193	1.03587	3.64463	3.12778	0.175229	1.91366	0	0	0	0	0	4.43343	1.54691
MSTRG.8557.5	1013.94	1410.06	525.372	376.254	625.29	347.885	148.967	217.412	430.19	372.205	13.6432	188.783	32.6066	129.727	655.784	477.025	94.4441	1074.15	580.078	207.208	250.436	204.158	205.348	4.40911	37.6267	5.87684	134.085	22.4064	172.352	88.5866	182.19	0
MSTRG.8553.57	0	0	0	0	0	0	0	6.09909	0	0	0	0	8.17578	0	0	0	0	0	0	0	0	0	0	0	0	0	0	0	0	0	0	0
MSTRG.8557.6	0	346.21	162.88	193.848	45.0286	82.1935	58.7646	33.4594	44.6403	16.86	237.118	0	12.3689	1.88632	211.04	29.8947	11.3141	171.341	6.49566	174.092	193.585	25.0346	27.4127	1.438	9.41837	1.15512	10.7228	28.3955	46.2969	3.59156	13.3146	3.33736
MSTRG.8557.7	0	0	0	0	0	0	0	0	0	0	0	0	1.2927	0	0	0	0	0	0	0	0	0	0	0	0	0	0	0	0	0	0	0
MSTRG.8553.58	16.4208	3.54706	0	25.4029	0	0	1.7563	0	1.45422	3.58949	3.74444	4.29256	3.50718	11.437	25.5343	5.53734	0	31.8858	3.62848	0	14.792	3.3224	3.54459	0	0	0	14.6546	12.4866	8.17368	0	3.03087	140.223
MSTRG.8557.8	8.33225	0	4.20808	20.9525	3.76591	10.68	0	0	12.0627	0	0	0	0	0	16.519	0	7.30834	35.6865	14.832	22.0391	7.79802	0	17.1828	0	0	0	18.6654	4.59788	7.76935	6.70947	7.1357	0
MSTRG.8553.59	117.035	64.2968	0	94.6316	0	0	0	15.3294	17.5187	0	0	0	0	10.5671	27.5539	0	10.9124	158.194	0	0	21.6132	23.5648	0	0	2.6177	0	36.2694	15.4743	0	0	0	6.97447
MSTRG.8557.9	1212.78	1181.43	336.642	1049.19	463.338	321.628	111.146	140.144	249.695	298.72	87.7386	156.856	54.2003	252.291	519.471	282.498	148.211	1027.06	501.102	153.495	165.377	133.729	156.2	36.9098	76.1777	58.8937	222.394	78.5206	147.106	160.323	158.089	200.457
LotjaGi2g1v0073600.1.nasc001	2.23265	1.37506	2.79235	3.03626	10.29	3.10809	4.38222	3.97148	4.81987	7.05017	3.92444	3.31823	10.3926	1.86664	11.2349	8.83277	5.03503	2.25128	5.41571	3.10334	6.3223	7.69026	3.81595	7.09804	6.4456	8.79509	2.79012	6.18055	2.64247	2.90887	1.00475	2.3837
LotjaGi2g1v0073600.1.nasc002	218.912	170.325	76.8119	281.771	156.799	38.4285	42.1537	74.6155	33.1491	49.1879	41.2366	34.7654	21.9376	50.4247	151.476	76.4468	41.4108	189.631	70.2741	26.885	36.9769	50.813	34.7279	39.4148	34.2628	44.1685	67.3809	36.7755	34.8466	52.762	40.2291	49.6063
LotjaGi2g1v0073600.1.nasc003	323.319	231.157	176.155	300.911	238.336	88.1166	94.4761	100.737	127.024	119.626	90.8021	65.6969	70.047	74.5542	150.454	139.571	78.6504	316.266	174.973	87.9415	112.308	77.2834	70.4348	68.0374	77.2464	105.198	141.252	75.2009	97.7034	74.0382	75.981	102.844
LotjaGi2g1v0073600.1.nasc004	556.859	501.631	205.09	618.134	360.611	164.36	204.771	240.418	184.541	349.71	174.554	213.357	113.681	176.142	359.563	252.185	201.872	581.172	290.343	155.872	231.899	133.696	219.923	151.859	247.793	330.173	337.019	216.268	246.842	189.451	183.533	291.661
LotjaGi2g1v0073600.1.nasc005	0.308343	0.193793	1.42925	1.35903	6.22493	1.17325	23.4975	1.38901	1.65281	10.6868	0.691968	13.9057	2.5993	0.84114	2.36192	4.56931	6.33293	0.0858188	3.66348	0.707217	2.3681	3.99258	4.89251	3.56071	22.0606	2.84101	2.91093	1.41388	2.09068	1.54681	0.163141	1.9546
LotjaGi2g1v0073600.1.nasc006	463.315	440.733	254.064	526.24	304.714	191.049	338.673	282.933	366.537	553.46	267.867	274.059	177.861	186.511	331.867	259.083	315.467	488.576	271.417	151.824	287.812	290.437	278.135	310.136	353.122	427.898	423.79	269.92	318.308	328.241	309.415	402.871
LotjaGi2g1v0073600.1.nasc007	570.48	628.946	247.617	692.914	502.936	186.252	308.066	379.799	312.264	483.374	185.976	361.866	116.093	172.636	443.1	367.401	389.35	643.183	372.417	219.211	287.262	360.88	307.787	382.24	321.552	575.802	554.882	248.414	189.535	329.934	182.443	514.235
LotjaGi2g1v0073600.1	23.3991	20.2982	31.9053	21.7764	131.999	34.9704	224.089	171.17	39.8671	266.15	57.0698	196.797	197.272	54.3707	56.3995	103.772	166.753	9.32721	63.838	59.595	55.5315	60.1805	141.192	362.003	289.647	157.165	159.829	113.891	99.7297	101.559	68.8182	122.491
MSTRG.8557.18	907.813	202.213	459.617	1024.1	846.989	173.813	148.792	293.959	284.765	293.554	218.101	153.951	117.346	350.837	1154.22	511.761	104.056	976.944	598.439	200.94	406.751	150.838	116.597	29.0753	62.5523	25.7102	220.539	64.0721	133.78	127.89	161.534	128.793
MSTRG.8557.19	50.7709	63.9081	26.1115	42.7689	34.1422	16.7803	36.4283	52.1655	33.055	71.6849	91.382	43.9141	12.1841	21.1812	31.6643	26.0289	24.9609	45.2148	45.6249	22.5472	24.4912	26.4704	40.742	46.2525	137.902	201.564	63.1449	31.8112	27.6392	30.4688	45.8783	27.6316
MSTRG.8557.20	0	0	0	0	0	0	0	0	0	0	0	0	0	0	0	0	0	0	0	0	59.2992	0	0	0	0	0	0	0	0	0	0	0
MSTRG.8557.21	78.2484	86.448	111.298	240.151	43.7767	84.4552	43.2384	72.4807	61.2821	151.253	77.993	80.8986	41.4195	86.7334	99.0735	47.2309	48.789	616.005	111.169	32.7821	38.1187	45.0446	81.6615	59.5665	87.839	94.2689	102.626	66.0782	66.4903	64.8516	64.2267	77.5461
MSTRG.8553.60	0	0	0	0	0	0	0	0	0	0	0	0	0	0	0	0	0	0	0	0	0	0.170613	0	0	0	0	0	0	0	0	0	0
MSTRG.8558.1	923.957	986.472	260.781	1114.76	589.905	162.73	94.3688	158.841	223.264	238.221	111.135	133.354	66.3648	190.926	647.676	277.179	109.413	943.78	326.448	142.044	284.387	127.573	118.364	54.2846	74.3689	53.7164	183.289	62.2325	146.355	119.621	103.826	99.7443
MSTRG.8557.22	2.97075	0	43.2789	0	1.29864	0.344568	0	0	0	0	0.845125	0	0.154445	0.991892	0	110.315	0.188427	0	1.0996	0	141.664	0	0	0	0	0	0	0	0	0	7.81803	0
MSTRG.8557.23	254.774	766.067	843.822	1209.26	611.858	416.008	190.798	337.062	92.6086	344.06	205.033	154.25	135.424	411.553	653.685	479.117	123.482	1477.79	398.256	420.312	201.425	348.639	70.2447	15.8608	28.3958	26.3523	249.2	33.309	146.757	144.424	92.5986	203.603
MSTRG.8553.61	452.868	218.156	58.1363	224.557	72.3736	39.95	40.3466	26.7109	74.1091	166.23	49.187	51.4501	28.8616	70.0076	303.051	72.196	43.0415	262.126	75.516	24.6526	62.2247	31.9791	28.2973	14.8957	43.7489	30.5916	50.6258	43.1265	44.5458	54.1266	88.9013	54.7952
MSTRG.8557.24	0	138.407	42.7403	146.114	341.571	30.6859	0	15.1262	32.5747	0	0	13.8374	6.42515	23.8717	145.143	43.4655	18.3599	0	56.4877	24.2206	0	12.7069	11.6051	0.989953	2.14989	1.43956	0	6.46011	10.2534	0	15.6419	12.088
MSTRG.8553.62	35.331	682.285	21.7846	221.373	8.664	330.966	99.5519	8.60103	26.8739	51.5312	25.1955	114.401	95.3103	96.7345	105.847	249.373	25.3631	112.389	590.023	224.035	423.068	137.963	9.34309	50.3579	95.1013	33.3855	316.675	13.1365	186.438	127.071	30.192	84.4907
MSTRG.8553.63	39.2277	20.1066	42.2793	112.052	29.4443	1.42711	4.0273	27.6139	72.2981	0	31.1587	1.56152	2.39878	9.20645	36.5376	6.13411	32.0438	120.943	6.52697	9.22817	2.32892	2.31575	45.0648	0.962515	0.590428	4.8106	2.99605	8.82837	8.41957	1.43346	13.2512	7.33354
MSTRG.8553.64	201.923	3.95316	52.494	21.8084	16.1539	0	0	40.381	28.9342	114.049	29.8048	0	0	0	26.3072	0	0	31.3756	9.37634	25.891	4.34438	7.3613	0	0	0	0	24.0985	0	0	0	14.9367	9.02764
MSTRG.8553.65	397.361	158.663	439.709	735.856	96.4355	38.3592	17.3894	24.5205	128.26	147.252	88.3122	39.7037	51.8445	148.146	41.3849	89.0094	192.243	510.588	85.1625	25.3181	24.8891	38.9358	24.8262	5.7913	11.1917	10.8394	13.6168	7.51773	6.13987	28.6427	70.808	67.654
MSTRG.8553.66	0	0	0	0	409.449	108.549	0	0	0	0	0	0	0	0	0	0	0	0	0	0	0	0	0.202685	0.136255	0	0.134921	0	0	0	0	0	0
MSTRG.8553.67	0	0	0	0	0	0	0	173.974	0	0	0	0	0	0	0	0	0	0	0	0	0	0	125.927	0	0	14.7118	0	70.4113	53.6654	0	0	0
MSTRG.8553.68	150.798	478.072	19.7392	187.029	472.897	23.5675	34.113	21.3221	56.5811	0	11.2799	67.7537	23.7065	101.18	1074.41	286.669	63.2843	1055.57	89.944	28.9669	270.811	46.8659	18.8235	7.49558	4.65049	0.318858	25.6339	6.65872	33.4289	26.6358	0	19.1539
MSTRG.8553.69	37.2693	0	0	0	1.65012	0	0	0	0	0	0	0	0	0	0	0	0	5.97675	0	0	0	0	0	0	0	0	0	0	0	0	0	0
MSTRG.8553.70	162.655	102.968	98.8996	9.79762	155.568	14.364	47.993	0	10.265	0	6.01416	0.554665	0	23.199	148.804	40.916	130.507	338.86	100.373	38.741	35.1645	5.62786	169.624	0	1.07451	0	4.77083	2.80055	15.8058	3.09252	96.3594	54.2921
MSTRG.8557.25	365.166	663.629	331.822	129.529	353.965	35.5147	66.6212	166.166	314.372	369.698	143.067	115.268	0.00489074	310.222	2.91952	217.052	0.0140617	110.598	45.7717	43.8158	414.312	78.2271	1.85112	1.16394	27.3332	1.61162	0.017023	42.221	52.9191	14.2551	22.0991	115.406
MSTRG.8557.26	26.8267	15.6221	153.068	0	0	0	0	0	18.1324	0	3.07576	0	0	0.895392	0	12.9046	0	123.35	0	0	0	0	31.4037	0	0	0	0	0	24.4661	20.3492	13.5346	0
MSTRG.8557.28	1582.64	809.018	428.438	1314.33	618.341	389.822	52.4643	222.987	654.316	395.646	174.428	99.0468	117.441	262.769	1517.82	344.86	251.793	1588.17	664.667	303.761	262.926	92.0855	130.735	0	19.8688	1.41753	218.324	79.8588	76.3213	204.109	330.015	89.2197
MSTRG.8557.29	65.2202	0	0	8.55059	0	0	0	0	0	33.3921	0	0	0	0	0	0	0	0	4.38058	0	0	0	0	0	0	0	0	0	7.72582	0	0	0
MSTRG.8557.30	36.7312	202.32	10.633	209.504	26.0684	24.2835	8.65224	30.7106	3.94873	40.0723	10.2157	27.9614	14.8982	125.706	322.337	31.6931	56.3575	90.4754	20.9015	12.2485	30.585	18.0502	38.9676	0.102269	0.473912	0	6.02175	5.44346	25.2666	12.0801	9.51478	46.6561
MSTRG.8557.31	173.623	0	31.8285	7.12045	93.5315	0	0	14.8679	0	0	0	22.8446	0	0	38.3906	78.9125	7.27647	0	0	13.0453	56.4752	0.30837	2.36245	0	0	0	22.4215	0	2.93267	1.74849	7.3232	0
MSTRG.8557.32	48.9366	0	14.1723	77.11	27.8141	19.6425	0	0	0	11.1309	7.46244	0	0	15.8775	28.997	0	10.5093	19.3492	77.8914	12.1431	41.0199	0	0	0	0	0	0	0	0	6.84012	15.3906	46.3586
MSTRG.8553.71	7.43255	11.5361	0	10.1656	0	0	0	1.80073	7.64922	0	0	0	3.37873	0	0	0	0	25.0473	6.30533	0	0	0	7.92688	0	4.02229	0	0	0	9.23059	8.95663	3.6529	0
MSTRG.8557.33	0	27.5317	9.0593	54.8127	0	0	0	7.91611	0	0	5.18048	6.83043	33.2547	11.5916	195.003	43.2894	0	0	27.2124	49.3187	0	7.0842	0	0	0	0	0	0	0	18.7273	0	0
MSTRG.8557.34	0	0	0	0	0	0	0	0	0	0	0	0	0	0	0	0	0	0	0	0	0	0	0	0	0	0	0	0	0	0	11.6256	0
MSTRG.8557.35	0.584367	0.494281	0.563449	0	0	0.188385	0.0845628	0	0.319824	0.577404	0.241577	0	0	0.229969	1.93493	0.155504	0.719491	0	0	0	0.428257	0	0	0	0	0	0	0	2.07264	0	0.268681	0
MSTRG.8553.72	70.1196	0	5.4232	6.09296	0	14.8459	7.12035	0	3.91236	20.5649	11.9099	7.73481	2.3908	20.9354	0	0	0	0	12.02	6.19702	32.5966	7.57229	0	0	0	4.76554	6.35452	9.08073	0	2.14853	14.358	0
MSTRG.8557.37	0	5.21717	0	0	5.0618	0	0	2.00299	2.32883	0	0.425918	0.605089	1.34109	8.39796	8.48741	0.622018	0	12.9528	1.4563	0.970879	0	1.16619	5.71395	0	0	0	0	0.293984	7.45836	0	0	0
MSTRG.8557.36	146.32	56.2097	11.5685	45.8408	7.03933	2.68248	10.1731	17.1632	18.3021	42.9203	0	4.77362	3.51258	0	20.124	66.3901	16.3796	27.4996	23.4439	6.24875	20.8643	6.9983	18.3742	5.30646	4.47412	0	6.21339	5.8964	3.77859	6.1221	36.9759	3.59473
MSTRG.8557.38	0	6.42783	6.08056	177.682	65.6679	0	0	8.40356	53.4198	126.445	0	0	0	4.69877	0	5.40823	0	52.989	91.0197	21.4999	26.8063	0	85.9744	0	0	0	40.6339	0	0	29.3574	0	0
MSTRG.8557.39	15.1927	13.13	3.66029	0	3.92686	0	0	0.65041	1.38841	7.01422	2.88353	0	1.29064	1.23963	14.4012	2.64645	3.20654	5.79101	0	0	0	0	4.81018	0	0	0	0	0.358549	0	0	4.861	0
MSTRG.8553.73	0	0	0	95.3728	0	0	0	4.25906	0	0	0	15.5253	0	24.5188	0	0	0	0	0	8.86221	1.77373	13.3759	0	0	3.66083	0	9.79371	0	18.658	5.37133	0	42.7634
MSTRG.8553.74	1304.88	5.64721	12.5488	12.5735	0	0.331687	0	0	10.1449	2.74847	45.5917	1.23214	0	4.44095	1217.46	0	3.19154	326.918	0	257.496	0.283113	0.890672	0	0	0	0	0	0	4.40607	0.960546	41.6919	0
MSTRG.8553.75	0	0	6.16806	0	10.4544	0	0	1.79785	0	12.8399	0	1.62374	1.04121	0	0	2.3056	0	0	9.56606	1.9267	0	0.516194	0	0	0.600888	0	2.4299	0	0	0	0	2.02106
MSTRG.8553.76	5.51785	0	4.54743	12.5032	13.245	2.54508	0.676502	2.06866	0	21.2344	5.46864	0	0	11.5858	5.89218	3.2765	0	12.4919	0	0	2.98289	0	14.7964	0	0	0	1.20973	1.90451	1.80517	0	0	0.0611091
MSTRG.8553.77	86.1491	134.319	42.0887	208.505	30.6445	50.2484	31.1057	36.6319	279.472	154.296	0	295.517	1.82245	55.5124	172.513	90.6591	60.434	209.539	123.629	1.97303	81.9764	52.1811	7.61861	0	10.449	0	11.4125	25.0493	72.4243	3.50581	25.3983	103.908
MSTRG.8553.78	206.951	0	0	0	0	0	0	0	0	35.838	0	0	0	0	0	0	0	0	0	0	7.2765	0	0	0	0	0	0	0	0	4.87523	0	0
MSTRG.8553.79	0	0	77.7254	454.496	0	0	0	0	271.54	214.406	14.3091	44.5847	0	149.962	0	0	63.0101	0	0	31.5997	53.2081	0	50.9338	0	4.43373	0	0	35.6173	24.5963	7.27071	138.066	36.1645
MSTRG.8557.40	1743.58	913.472	676.994	1188.95	768.55	296.553	65.576	303.994	488.298	572.977	157.912	143.239	89.5938	382.627	927.036	401.252	530.112	1502.72	675.195	209.621	300.441	0	310.595	22.9819	97.9721	28.1457	135.921	201.461	135.279	203.88	303.917	150.352
MSTRG.8557.41	0	0	18.5746	0	33.7254	79.7568	0	0	0	68.5695	77.7886	5.04932	0	57.8764	0	0	6.00716	596.928	24.4085	16.9338	19.4939	0	129.395	0	9.4637	0	3.64841	4.47629	0	19.2967	0	0
MSTRG.8557.42	856.565	43.3824	116.198	37.0822	0	0	0	5.916	138.229	124.346	40.397	10.1617	0	135.624	0	92.7122	49.0698	0	99.0238	44.3338	77.6033	0	0	0	0	0	6.83391	21.334	93.1757	23.2018	137.962	0
MSTRG.8557.43	0	2029.05	0	0	804.877	0	0	0	497.703	0	0	0	0	0	0	0	0	0	0	0	0	0	0	0	0	0	0	0	0	0	0	0
LotjaGi2g1v0073700.1	9.87746	0.310286	1.57723	4.56328	0.542016	0.580721	3.01092	2.62177	14.2131	1.10014	2.59656	6.54863	10.8415	3.95797	1.99439	2.51848	4.09946	0.339749	2.10587	0.518831	3.55133	0.891067	12.6832	9.48858	7.86007	14.2295	1.37227	20.7598	14.7885	13.3494	18.4095	15.453
MSTRG.8553.80	12.0987	6.04024	19.2341	12.3815	7.56071	9.22391	11.0761	12.8821	17.5257	42.45	22.0257	13.3787	16.9742	8.30674	2.37723	8.79146	17.9657	6.3165	11.3846	12.9445	17.3306	9.25071	57.2555	106.689	80.7826	118.131	19.2047	68.6749	44.065	32.8231	18.2467	66.77
LotjaGi2g1v0073700.2	5.29075	3.06367	7.01821	0.562632	2.62479	1.45771	2.15432	6.53477	0.564022	11.6964	3.88694	3.53253	6.89543	0.624614	1.21969	3.15485	10.536	3.48918	1.73504	0.513427	2.46523	1.62538	13.7523	19.6787	13.2518	9.0731	2.81044	8.37641	9.58903	5.59288	18.5711	8.62664
LotjaGi2g1v0073700.3	2.99084	2.56503	0.616806	7.94352	0.253124	1.62033	1.32251	2.78904	2.47604	2.52455	3.83207	5.45475	1.86054	1.16185	4.06624	2.47143	12.3035	0.697131	1.34518	0.335465	1.28256	1.43339	9.83301	16.5102	8.21456	8.33066	2.73851	3.44063	8.10113	10.4516	1.57807	9.43534
MSTRG.8553.85	9.48089	4.45615	6.07913	10.9931	1.70309	6.23175	15.0351	8.59049	19.1767	31.8254	7.98704	17.3894	4.84698	3.97909	9.87285	4.73629	13.226	5.45949	7.61183	3.07439	11.4415	3.96804	36.476	74.5355	24.4452	159.478	10.8777	50.6397	51.4332	6.25569	14.6622	17.8421
MSTRG.8553.83	732.044	61.7895	158.958	564.592	69.6064	100.877	69.3004	219.574	155.544	244.524	91.5214	72.7746	70.4203	81.9209	543.16	62.9455	110.226	758.546	62.7347	43.9806	37.3163	59.8892	98.072	37.4015	4.86231	44.2015	42.8095	71.5335	123.78	35.598	70.5073	99.7055
MSTRG.8553.84	76.9556	374.393	96.3398	44.2506	12.3935	16.5167	42.6026	55.5379	107.183	249.367	148.759	69.5857	61.3024	81.5258	109.421	56.1698	68.4768	217.926	58.6421	36.8656	35.8599	65.8539	110.296	137.487	19.9833	89.3704	118.552	75	7.40384	15.6606	23.4355	85.832
LotjaGi2g1v0073700.4	0.392198	8.85459	1.13401	0.455083	21.3649	43.2127	29.451	0.707926	1.45768	18.1908	65.4452	19.2893	0.395635	0.84066	0.263937	1.37774	55.1988	0.0141072	6.25744	0.145921	6.93047	23.336	156.625	203.575	8.39065	121.303	0.963172	111.722	1.85733	20.2241	47.8878	37.6263
MSTRG.8553.88	2.16626	4.74031	0.704311	4.82104	5.48757	0	13.1056	1.19394	13.6075	28.6897	6.40297	34.1139	7.94386	12.4174	1.04854	5.29863	2.73875	1.88331	1.62637	0	7.05188	0	38.7494	5.76542	35.1717	0	9.33409	54.1937	6.7046	18.3615	14.2076	29.712
MSTRG.8553.92	0	0	0	0	0	1.25644	1.68069	1.33006	0	15.2005	1.29394	0	0	0	0	0.147471	0	0	0	0	0	0	4.75812	6.4389	3.97987	2.19834	0	6.1268	0	0	2.19236	8.46919
MSTRG.8553.87	176.475	69.3594	167.677	215.86	92.5561	84.7487	83.2338	66.7487	151.829	166.168	66.4333	77.3782	21.0503	86.4521	132.868	39.8264	117.312	51.2585	75.2588	72.1014	43.0034	54.9794	97.1789	39.6109	16.6142	0	53.4077	76.2697	51.5951	56.217	145.775	115.838
MSTRG.8553.89	186.22	75.8166	153.805	201.502	234.999	69.8695	70.3233	63.1808	178.618	269.008	94.0867	80.7571	21.5285	87.8828	122.649	90.6924	122.314	52.8397	65.2642	62.794	36.0723	57.5564	114.318	40.3043	33.3804	77.76	50.6385	96.4159	50.581	61.345	139.813	106.158
MSTRG.8553.90	0	0	0	0	217.509	0	0	0	0	0	0	0	0	0	0	0	0	0	0	0	0	0	0	46.7694	0	0	0	0	0	0	0	0
MSTRG.8553.91	192.035	73.944	183.798	231.391	252.103	90.4787	98.0786	64.7179	163.148	305.963	105.067	94.9437	23.517	100.949	126.112	65.2304	101.247	54.1141	75.0955	23.1822	42.9095	77.2992	107.728	41.7607	17.8901	51.5067	54.6784	84.0771	51.6273	66.918	130.93	127.904
LotjaGi2g1v0073700.2.nasc002	0.607951	0.217745	0.224099	0.373311	0.174023	0.240983	0.529331	0.278473	0.600391	0.804321	0.260919	0.4038	0.353421	0.333671	0.227003	0.246741	0.417633	2.81556	3.36141	0.204599	3.20309	0.232762	2.23766	0.858687	1.65942	5.98354	0.607337	0.683669	0.459235	0.615706	5.01563	0.746691
LotjaGi2g1v0073700.3.nasc002	0.731113	0	0.112405	0.87728	1.02419	1.17647	0.0426879	0.112635	0.514951	0	0	0.609969	0.995138	2.0702	1.13502	4.72252	2.01645	2.53342	1.44648	0	1.88907	0.362602	0.101896	1.12621	1.53041	19.7251	6.97449	0.174358	0.878861	0.0945825	0.177059	0.308222
LotjaGi2g1v0073700.3.nasc001	3.90102	1.7866	0.567718	1.37947	1.57721	3.30936	0.435417	0.754897	0.879804	6.03241	0.439733	2.78919	0.228063	0.813294	0.0288258	0.261087	3.27872	4.37559	4.04106	0.98053	3.58334	2.63441	1.4487	8.2838	5.35482	6.64403	3.36726	0.657777	4.1441	0.549462	0.795218	1.16598
MSTRG.8557.44	330.939	170.189	46.0413	138.743	131.548	55.3622	31.7724	96.4917	86.3617	127.101	32.0472	61.2075	34.4419	47.0827	174.436	61.2108	56.2061	150.124	36.2811	27.0561	94.0371	46.6724	111.321	20.2767	31.0806	13.1239	54.4736	42.1646	42.4791	40.4364	29.4269	31.5831
MSTRG.8557.45	472.626	241.715	111.373	198.849	126.253	100.066	164.322	307.172	231.289	205.089	149.763	79.9161	90.086	132.991	243.273	145.879	91.1452	173.6	79.9562	41.6073	109.811	147.25	248.252	12.3103	89.614	41.0022	57.144	53.7965	58.5166	61.3116	117.775	123.448
LotjaGi2g1v0073800.1.nasc001	0.34503	0.194882	0.116674	0.195544	0.217357	0.195899	0.0735859	0.415074	0.274217	0.265111	0.33355	0.182584	0.183789	0.110904	0.203582	0.156652	0.0295296	0.259808	0.0595538	0.0806814	0.158941	0.365769	0.302367	0.155586	0.341704	0.055206	0.0949993	0.237613	0.83533	0.172236	0.088916	0.101254
LotjaGi2g1v0073800.1.nasc002	5.94936	1.55361	9.49682	1.9901	2.68188	2.28531	3.8781	6.4346	4.78812	6.68246	9.44519	8.08982	4.39704	4.40686	3.37623	3.05672	40.7832	4.04877	2.15315	0.724974	4.57947	3.53339	3.6092	27.6594	22.5743	20.47	2.58585	2.99162	7.76072	2.28176	2.85459	2.57996
LotjaGi2g1v0073800.1.nasc003	2.17587	0.611863	0.899242	1.04882	0.85567	0.832975	0.952958	1.55916	2.48354	1.27838	1.5892	1.30859	1.52257	0.620773	1.4494	0.940487	0.523564	0.704185	0.163926	0.289526	2.06457	0.573197	1.44538	0.404711	1.74368	0.0500072	0.804474	0.897356	1.76909	0.619019	1.35925	1.02815
LotjaGi2g1v0073800.1.nasc004	0.759065	0.482305	0.288839	0.443528	0.341167	0.428295	0.667965	0.803306	0.543239	0.843264	0.492628	0.592483	0.641717	0.361037	0.491841	0.587015	0.361386	0.379719	0.253564	0.220812	0.415563	0.38477	0.711429	0.452416	0.931261	0.331979	0.429419	0.617793	0.442764	0.365449	0.533496	0.521881
LotjaGi2g1v0073800.1.nasc005	0.553794	1.84212	7.55961	0.19821	2.07383	19.4606	31.5122	12.122	13.4378	14.9286	0.185525	2.411	16.8553	7.77814	16.4424	3.51693	38.1124	2.77089	0.0767446	0.61148	1.52208	4.755	12.2364	71.0733	56.2862	39.5377	19.5616	8.63009	3.93978	0.718017	19.5143	22.514
LotjaGi2g1v0073800.1	16.861	17.9237	6.70874	12.0757	0.116932	5.64297	6.86951	16.2852	0.803024	7.32576	23.3876	5.70321	3.49894	9.20069	6.39573	2.33314	10.161	3.24231	1.46674	1.67887	3.76766	6.29804	10.4292	7.04067	19.0076	9.34368	5.4199	10.6382	22.0641	4.45384	9.87702	6.89908
MSTRG.8557.52	74.7465	3.99126	11.0605	20.4388	1.50636	25.9258	67.8031	40.7208	3.97471	24.3655	29.0583	67.0799	6.38731	16.7201	11.1394	41.3573	68.0695	5.42775	4.03554	5.8411	19.5872	13.5319	101.848	76.8824	48.2184	68.7285	36.1739	61.3086	46.642	20.3466	54.0748	18.9768
MSTRG.8553.97	13.1478	0	0	0	0	0	0	0	0	0	0	146.245	26.5065	0	0	0	0	0	0	0	0	0	0	0	152.092	0	0	0	0	0	0	92.3818
LotjaGi2g1v0073900.1	16.3806	44.7292	16.9362	17.1785	20.673	6.47917	16.4145	39.3265	9.47406	38.7849	5.29772	3.50285	10.6863	11.4538	41.2579	19.1219	11.0825	6.26007	4.17736	1.89659	14.8852	5.77868	88.1271	11.9334	58.7874	59.4868	14.8155	18.9923	4.78099	46.8776	15.9237	2.68434
LotjaGi2g1v0073900.2	187.997	39.07	43.8822	118.853	113.5	75.0482	89.1849	121.288	149.47	120.934	170.288	140.594	45.3181	21.0319	34.6847	120.595	198.833	12.3556	44.2178	28.8697	54.4923	58.6193	21.2886	93.2794	169.322	151.093	81.8158	104.046	106.143	82.3685	130.902	28.6084
MSTRG.8553.100	715.248	725.489	259.895	620.127	485.681	158.901	246.136	258.591	340.197	231.554	205.618	152.387	169.51	112.513	521.769	398.28	245.632	836.668	239.598	138.259	314.126	197.406	283.378	146.222	213.883	60.7175	195.523	182.318	197.636	212.078	93.9544	134.734
MSTRG.8553.101	142.122	273.521	276.71	321.683	191.256	257.388	224.349	260.986	177.159	507.3	185.491	322.858	118.613	109.85	85.9127	167.817	385.683	274.939	179.396	26.0362	109.365	138.239	254.866	282.63	296.681	393.383	287.719	237.869	166.876	178.948	324.514	472.996
LotjaGi2g1v0073900.1.nasc009	269.447	309.565	115.468	271.622	189.533	66.4496	57.2803	70.0909	74.2777	78.9021	56.3601	48.8496	31.3512	68.7272	214.795	94.2518	56.9607	379.434	113.793	54.0561	88.6932	52.8992	65.666	30.4831	36.2866	28.3266	84.1266	39.875	51.7014	65.8938	65.0517	48.8266
LotjaGi2g1v0073900.2.nasc010	339.288	324.523	106.357	319.332	197.744	70.1803	67.286	89.2168	112.594	93.1245	66.6788	125.177	35.4139	72.6573	247.664	151.626	124.977	341.158	147.658	59.5927	99.1955	56.1519	101.802	37.3834	62.0385	72.354	117.078	84.4249	81.5309	92.5882	73.4175	74.7989
LotjaGi2g1v0073900.3	1.1434	4.27324	7.61368	0.983051	11.0666	6.44053	6.24179	18.0327	3.75129	21.4216	7.52481	7.91984	5.77031	0.782567	42.3424	1.34388	57.084	7.9212	3.9152	1.40092	0.857065	3.1027	43.2705	64.1826	8.78523	54.2296	18.1416	9.82765	17.6631	21.0514	11.0086	43.2024
LotjaGi2g1v0073900.3.nasc004	23.1039	15.7484	13.3563	27.2241	16.9408	12.3384	9.19132	8.53824	9.25584	8.65956	16.8914	4.66464	5.86658	40.0819	54.3934	4.89524	12.3354	13.3489	58.895	13.6491	20.234	9.32632	5.80994	31.2591	3.87352	5.0183	25.3544	7.66259	7.41443	5.34042	14.3012	9.12622
LotjaGi2g1v0073900.1.nasc008	76.3642	30.9884	23.7296	24.1683	34.5893	24.4692	11.7774	12.9344	13.0123	14.2703	19.8365	8.43221	6.97935	23.9835	19.5917	13.0503	8.86497	20.2674	15.3919	7.75506	17.292	13.6487	9.44942	3.52829	6.43892	6.87377	9.85302	6.67871	29.4401	192.473	26.8105	6.18228
LotjaGi2g1v0073900.2.nasc009	94.7687	24.763	37.4317	29.6684	29.0047	24.2486	13.1641	13.8101	15.3256	10.8538	21.3906	10.9221	8.53872	61.5746	131.238	11.4448	43.8261	11.5703	90.5758	21.2964	19.0232	17.1472	13.2499	59.1265	6.60135	13.8627	35.5006	24.1227	12.9292	8.85175	18.0306	16.7693
LotjaGi2g1v0073900.3.nasc003	1.46048	2.64342	0.80818	5.09658	0.649319	0.890403	1.24933	3.52573	2.21279	3.23601	1.83275	0.65836	0.708386	1.12632	5.05623	0.91696	0.348262	2.26656	5.06821	1.4816	2.98289	1.17173	0.539017	0.627334	1.15354	0.78749	1.46288	0.829513	0.746306	0.306197	2.71542	2.60182
LotjaGi2g1v0073900.4.nasc006	0	0	0	0	0	0.116466	0	0.330717	0	0	0	0	0.718939	0	0	0.340274	0	0	0	0	0	0	0	0	0	0	0	0	0	0.184381	0	0
LotjaGi2g1v0073900.5.nasc007	0.951234	26.027	12.7409	20.8343	31.0063	5.06386	8.27048	10.7315	16.1315	4.88359	11.7781	3.37191	1.21393	0	5.07064	5.72612	10.1596	10.2265	6.76089	0	11.1496	4.07492	3.02883	9.91481	4.51276	3.0544	7.89867	12.9795	7.22933	9.247	5.27968	1.80383
LotjaGi2g1v0073900.1.nasc007	37.6659	109.641	125.423	30.0399	80.5643	121.64	54.4723	121.99	29.149	39.6289	50.7221	77.207	32.4691	15.6499	70.4476	65.0072	165.046	33.2448	23.5864	7.39335	31.8648	56.7896	53.2486	18.2023	6.66614	89.8742	19.6506	68.7549	124.074	126.978	24.7631	64.8332
LotjaGi2g1v0073900.2.nasc008	31.0448	25.9628	20.0779	4.34729	26.4095	14.2153	8.10827	9.12155	65.6817	28.9885	4.76286	55.6637	3.65364	2.67657	4.09057	26.6492	66.3511	3.17647	4.7907	1.48238	2.51325	18.7112	38.0731	6.50719	9.80163	55.8561	6.62469	96.7653	49.0676	38.9669	8.58619	11.0268
LotjaGi2g1v0073900.3.nasc002	8.14445	1.07457	7.0858	1.02927	11.8955	0.0874838	0.251249	3.62351	2.75025	3.15887	1.6567	0.127687	0.1807	3.27958	2.39795	0.0975489	0.73074	3.21879	0.124633	0.0741188	0.151214	0.111631	1.29327	0.225429	0.209207	0.0997669	0.204825	0.473259	0.100396	0.0699248	1.53167	0.376022
LotjaGi2g1v0073900.5.nasc006	15.1918	5.10612	4.19101	5.78098	7.17827	2.16777	3.35568	3.94799	6.20077	6.1762	3.29524	3.40891	1.47958	2.6977	3.41136	3.95188	4.72474	5.1456	2.6922	2.26448	1.66391	2.62174	4.12164	1.85425	6.71961	5.20942	2.38487	3.50913	2.67149	3.88892	2.86735	3.60142
LotjaGi2g1v0073900.1.nasc006	42.6404	5.19975	14.0848	4.67705	63.0788	3.38396	0.928564	9.4283	21.89	23.6249	1.68433	3.01772	0.790756	16.8137	3.5699	10.8893	27.1199	15.3298	0.539054	0.469419	6.30519	2.65578	23.7463	0.756417	10.7785	4.81654	7.33911	18.836	2.36912	19.0262	9.28205	5.56316
LotjaGi2g1v0073900.2.nasc007	51.3998	16.6891	16.7135	7.92218	43.5291	10.1111	3.90981	5.59103	31.6118	4.3309	3.81431	12.0428	4.03358	66.5984	3.70052	4.84417	39.8481	2.82614	1.90511	1.03921	1.55243	7.96815	28.1991	2.3444	2.73044	14.3991	2.55455	21.6467	12.8284	10.4703	2.45331	2.49254
LotjaGi2g1v0073900.3.nasc001	0	14.0663	6.36228	0	0	0	0	22.3641	3.0747	9.1074	0	8.75184	0	0	22.5913	0	0	38.8465	0	5.34003	4.46855	5.50435	4.94752	18.2582	13.9797	0.252017	26.7514	2.03822	6.68146	2.16951	0	245.316
LotjaGi2g1v0073900.5.nasc005	20.4677	18.5736	7.01964	11.0989	65.337	4.0527	4.52086	24.5248	11.8468	10.8486	5.47259	17.3971	6.11034	4.64883	10.5611	46.5004	13.5569	44.5341	4.61695	4.25758	4.37252	6.16384	9.40992	6.94994	25.0063	15.5141	48.9559	14.8903	11.3189	9.07403	31.581	2.21866
LotjaGi2g1v0073900.1.nasc005	129.673	116.785	52.6114	174.772	32.0807	52.3266	58.2247	56.0344	81.7358	107.02	70.9348	21.7649	38.7947	66.2887	120.141	15.372	60.59	48.6358	65.7425	18.6656	30.9625	57.974	28.6299	21.5423	13.1004	35.6698	11.3895	32.3068	41.3469	40.2101	6.42051	1.34172
LotjaGi2g1v0073900.2.nasc006	13.0002	19.9966	5.13863	4.23441	38.2617	2.4898	1.70427	6.67617	12.8109	8.55846	2.46708	33.957	2.7244	3.30167	12.2041	20.2207	7.91815	18.6826	2.73149	1.96492	1.47737	10.1849	14.4398	7.06343	23.5163	28.5168	16.0395	23.4309	31.3386	16.7831	31.4871	2.22089
LotjaGi2g1v0073900.5.nasc004	12.8465	9.38807	4.14192	4.23885	6.98224	2.6696	0.769196	1.17093	6.06222	3.21504	1.28683	4.18357	1.44354	1.55793	2.64567	4.23936	5.3308	4.0041	2.75973	1.6781	1.47406	3.23017	3.5996	0.662255	2.26524	8.85401	1.22511	3.38885	4.57117	5.51449	1.01635	0.789512
LotjaGi2g1v0073900.2.nasc005	0	10.8274	7.02106	0	0.129313	2.41788	1.44082	0.723263	0	1.83032	1.5667	4.67114	1.28343	0.992852	2.8988	3.40503	5.85998	14.3153	1.02285	0.481	0.357616	2.98157	4.38044	0.392863	0.719148	11.4279	0.80667	2.94508	9.05058	7.12203	0.276799	0.6044
LotjaGi2g1v0073900.4.nasc003	81.6838	167.192	18.5661	187.296	98.1131	27.055	1.57295	3.75292	22.5614	1.9112	3.71484	15.2708	8.70836	45.5877	79.7737	43.609	17.7524	157.589	72.0459	20.827	53.2164	25.6529	20.9309	1.35663	4.12515	14.889	12.2077	3.7864	10.531	22.9832	5.17839	1.17713
LotjaGi2g1v0073900.5.nasc003	2.92271	2.71201	1.45842	2.09054	2.19351	0.727779	5.24736	3.44808	2.99618	14.6875	0	2.24957	2.7226	1.8604	4.38063	2.40774	4.44256	2.49815	7.1747	0	5.71745	1.63409	1.74368	2.62719	0.528247	4.6331	5.39519	1.82257	7.30541	15.686	2.87972	6.91737
LotjaGi2g1v0073900.1.nasc004	4.19888	19.8801	65.0079	8.75769	12.3983	17.574	5.14369	28.8419	32.4465	9.76419	15.4017	15.2167	1.99594	16.9083	8.97564	13.0446	59.647	10.4487	14.4182	0	14.9846	11.8408	18.6854	2.85356	0.40127	135.483	3.35518	30.7497	65.6863	73.8594	2.14133	6.18674
LotjaGi2g1v0073900.4.nasc002	15.2739	9.37501	98.9444	5.1979	6.66033	64.687	17.4703	38.4954	45.2418	22.2162	47.8816	65.2447	31.2997	29.3405	46.4997	40.4283	5.24033	4.30387	34.8033	27.3	16.792	53.643	27.4057	7.44507	14.3118	11.7562	19.1921	69.3881	92.0247	7.02376	34.068	24.7925
LotjaGi2g1v0073900.1.nasc003	93.3668	56.0628	34.4003	9.54875	28.6429	20.5136	5.12052	18.0955	57.6555	6.60831	9.69466	40.8586	16.5732	12.2666	27.362	40.5086	51.8671	20.3978	11.3742	6.73863	8.20751	33.4615	21.1047	6.16016	14.7177	145.043	9.73551	45.5357	240.705	176.924	19.4575	7.76175
LotjaGi2g1v0073900.6	0	0	0	0	0	0	0	0	0	0	0	0	0	0	0	0	0	0	0	0	0	0	0	0	0	0	0	0	10.0891	0	0	0
LotjaGi2g1v0073900.6.nasc001	0	0	17.6476	0	54.1748	0	0	0	13.6745	4.13319	4.04839	0	77.8864	0	4.56259	0	11.8264	0	11.0899	0	7.94924	0	0	0	0	2.58825	5.03386	0	0	15.8567	0	0
LotjaGi2g1v0073900.4.nasc001	540.254	466.56	151.182	235.364	122.857	33.1553	66.2574	48.7726	69.4324	47.5388	94.9662	45.9787	1.72206	39.1178	139.787	155.713	61.1403	232.948	95.1295	53.5427	48.1049	55.9065	81.203	5.44989	59.1146	3.25146	79.0284	10.8669	60.2669	72.4123	18.544	94.5572
LotjaGi2g1v0073900.1.nasc002	18.4988	9.24	48.2894	14.8782	59.1478	2.43613	4.57533	8.00047	31.1765	16.8997	26.1424	23.0849	9.56269	6.68831	82.4473	12.834	36.1934	12.76	20.6682	3.3504	36.9636	4.39833	4.58239	35.6844	8.0873	69.6482	20.4183	100.798	71.8544	29.9632	10.9788	5.92134
LotjaGi2g1v0073900.2.nasc001	404.031	311.869	262.047	655.319	349.373	126.951	223.577	177.326	314.724	688.897	177.542	199.349	154.358	107.884	520.302	225.261	283.669	723.576	220.736	138.881	261.78	128.73	237.115	117.026	202.225	142.21	398.25	121.987	185.058	235.915	205.69	261.268
MSTRG.8559.1	1334.13	1266.92	422.595	1328.97	932.373	294.362	94.5745	169.214	311.44	298.811	173.016	204.443	78.2594	342.08	887.495	443.508	180.928	1424.81	661.863	323.976	213.785	108.394	119.807	9.60706	17.345	60.3023	182.616	66.7114	69.5445	133.673	77.0797	97.9704
MSTRG.8557.53	894.555	1685.66	906.025	1346.01	1197.18	214.74	92.0527	357.431	568.251	500.538	309.414	30.239	181.41	355.263	1077.97	355.821	20.0098	2147.4	735.64	164.817	736.614	256.649	209.201	24.3435	21.992	26.8734	345.829	109.279	195.138	257.474	322.816	28.4162
MSTRG.8557.54	43.7812	51.1646	42.2715	0	0	0	0	8.01629	52.0118	26.1142	0	0	0	7.42527	54.5277	25.7535	0	0	0	17.7352	16.6783	0	0	0	0	0	14.9555	0	0	0	0	0
MSTRG.8553.139	122.715	12.3244	23.036	0	6.22974	0	2.16489	0	0	81.8805	0.0272366	0	2.9432	58.8332	61.2936	0	41.3461	0	14.3776	0	0	2.49784	24.5677	0	0	0	0	0	0	11.1254	10.8617	10.8507
MSTRG.8553.140	1186.1	816.58	94.414	539.017	251.522	473.919	103.064	69.2415	26.0195	27.949	0.076973	0	7.01539	411.123	565.375	506.426	244.429	500.22	291.104	539.499	135.425	65.8416	86.5474	7.99882	49.4948	5.43148	60.8682	5.24911	172.053	68.502	32.7953	151.725
MSTRG.8557.55	0	0	0	0	29.8033	0	0	0	0	0	0	0	0	0	0	0	0	19.475	0	0	0	0	0	0	0	0	0	0	0	0	0	0
MSTRG.8553.141	0	2.28197	0	3.76777	0.65207	0	0	0	0	0	0	0	1.35268	2.16814	6.17954	1.59234	0	12.6307	1.55515	0	0	0	3.5745	0	0	0	0	0	0	0	1.02253	0
MSTRG.8553.142	0	0	0	47.5953	0	0	0	19.5521	0	125.334	0	0	0	0	0	0	0	23.84	0	0	0	0	0	0	0	0	53.0722	0	41.75	22.1618	14.6394	10.3274
MSTRG.8557.56	0	0	0	0	0	0	0	11.5276	0	18.6567	0	0	0	0	0	0	0	0	0	0	5.57561	8.12372	14.7288	0	0	1.20735	11.323	1.49253	13.3355	11.3425	0	0
MSTRG.8553.143	83.8195	43.0699	14.3573	72.6729	33.7446	5.28177	7.235	0	19.2679	0	10.3231	12.1957	12.9015	18.0351	79.0197	8.57742	19.2055	43.0705	32.6091	1.43451	2.31181	0	0	0	1.83405	0	0	0	0	0	5.80157	21.8958
MSTRG.8557.57	0	0	0	0	0	0	0	0	0	0	0	0	0	0	0	0	0	0	0	0	0	0	0	0	0	0.335445	0	0	0	0	0	0
LotjaGi2g1v0074000.1	444.748	1138.68	500.832	1082.84	248.493	322.666	234.751	214.862	248.108	372.203	169.214	113.806	131.871	213.632	956.929	493.19	236.593	1047	257.406	185.591	137.768	210.421	187.445	164.341	80.3549	79.696	93.7226	170.646	125.983	148.749	118.436	221.186
LotjaGi2g1v0074000.1.nasc001	932.294	279.936	206.75	592.313	668.151	175.4	91.1782	143.07	100.78	97.4187	124.247	222.396	48.8315	69.1742	231.64	131.678	222.14	388.106	457.029	135.653	254.601	60.2407	55.4645	13.6916	47.3031	66.5497	197.941	26.5166	68.0029	49.2992	114.228	89.1466
LotjaGi2g1v0074100.1.nasc001	525.433	468.202	398.553	1153.26	44.5444	249.018	231.419	412.996	356.742	181.145	244.987	380.406	127.485	436.607	438.848	215.959	15.9971	607.141	305.15	424.481	459.615	168.491	199.072	97.3265	58.661	103.763	120.513	27.7758	198.53	132.074	186.043	164.408
LotjaGi2g1v0074100.1.nasc002	0.0698794	10.4877	13.3307	17.7989	12.4891	1.1915	6.16455	15.0064	3.78073	17.4382	30.5465	0.974731	3.4575	2.75435	11.5492	13.8301	8.17079	48.6746	6.34892	3.78816	6.58168	1.97333	0.737272	3.58877	3.62538	3.21705	32.5095	0.972081	3.39583	8.09067	4.47789	13.7875
LotjaGi2g1v0074100.1.nasc003	0	0	0	0	0	0.0327393	0	0	0	0	0	0	0	0	0	0	3.32981	7.4921	0	0	0.371965	0	0	0.192378	0	0	2.68524	0.0426064	0.984748	0.029442	0	0
LotjaGi2g1v0074100.1.nasc004	0	0	0	0	0	0.792185	0	0	0	0	0	0	0	0	0	0	0.783237	1.38368	0	0	1.35817	1.06841	0	0.939754	0	0	0.766584	0.634835	0.859644	0.780214	0	0
LotjaGi2g1v0074100.1.nasc005	0	0	0	0	0	8.58629	0	0	0	0	0	0	0	0	0	0	22.1378	13.5323	0	0	43.2683	11.8376	0	80.9323	0	0	0	51.2017	90.7799	6.63844	0	0
LotjaGi2g1v0074100.1.nasc006	0	0	0	0	0	1.62892	0	0	0	0	0	0	0	0	0	0	1.66866	1.72461	0	0	2.6744	2.32168	0	3.30878	0	0	1.30418	1.22674	1.74125	1.85853	0	0
LotjaGi2g1v0074100.1.nasc007	0	0	0	0	0	1.37666	0	0	0	1.8071	0	0	1.21187	0	0	1.54472	1.99723	1.33666	0	0	1.74945	1.67288	0	1.62571	0	2.04386	2.65833	1.17692	1.62007	1.21485	0	2.93234
LotjaGi2g1v0074100.1.nasc008	0	0	0	0	0	2.68677	0	0	0	0	0	0	0.0123556	0	0	0	3.1217	2.51343	0	0	4.63521	3.11735	0	2.18164	0	0	2.56883	2.46855	2.52246	2.73921	0	0
MSTRG.8561.2	0	0	3.19146	5.00147	0.605985	3.33083	0.460217	0	0	0.209693	0.947755	0	215.547	0	0.0855767	0	8.31844	9.20378	7.10655	0	10.8731	28.5442	0	9.86242	0	0	10.1182	25.6664	16.8972	22.4558	0	0.200277
MSTRG.8561.3	9.8102	17.83	18.364	30.7208	9.03681	3.81064	19.1205	43.7649	6.37916	44.9304	24.8994	22.2895	8.42469	27.9161	0.317985	17.3729	9.82117	17.6058	42.5441	32.7497	13.2997	8.88257	22.8071	8.0194	52.5231	42.5527	13.5366	7.50921	7.02187	51.6958	33.6075	25.9941
LotjaGi2g1v0074100.1.nasc009	0	0	0	0	0	3.90779	2.94059	6.11443	0	0	0	0	0	0	0	0	3.59792	1.92563	0	0	2.0596	2.18947	0	4.59057	0	0	1.52383	2.01004	2.37539	1.77204	0	0
LotjaGi2g1v0074100.1.nasc010	0	0	0	0	0	5.62741	0	0	0	0	0	0	0	0	0	0	7.31959	8.13633	0	2.25059	10.3405	8.50928	0	13.3835	0	0	9.40932	6.71837	17.5129	8.759	0	0
LotjaGi2g1v0074100.1.nasc011	0	0	0	0	0	36.9552	0	0	0	0	0	0	0	0	0	0	26.5513	68.0532	0	0	28.4586	25.8691	0	28.5827	0	0	22.9465	23.6862	14.9704	34.0339	0	0
LotjaGi2g1v0074100.1	0	0	0	0	0	45.5281	0	0	0	0	0	0	0	0	0	0	15.5344	62.2974	0	0	74.2832	48.694	0	20.1807	0	0	34.3497	40.8697	32.8383	45.9207	0	0
MSTRG.8561.1	0	0	0.00995996	0	0	39.109	0	0	0.000577299	0.00748902	0.0134209	0.165912	0	0	0	0	76.0917	205.147	0	0	56.1419	58.5531	1.01084	32.4764	0	0	67.9251	10.5897	15.696	45.2057	0.293036	0.0446052
MSTRG.8561.4	0	0	0	0	0	48.4215	0	0	0	0	0	0	0	0	0	0	12.7202	42.6825	0	0	39.3174	33.2003	0	19.3641	0	0	34.0224	15.2793	33.4822	52.9684	0	0
MSTRG.8561.5	298.754	599.562	171.311	606.042	86.2631	29.5212	31.1439	69.9869	96.525	94.5624	101.184	123.704	103.049	150.871	107.844	80.3952	52.9264	153.847	312.431	90.1419	63.1011	55.3158	100.706	23.6713	62.2521	18.4004	39.3369	7.86907	40.6605	55.1324	65.4046	44.0985
MSTRG.8561.6	355.619	248.079	122.664	296.673	248.819	114.966	155.054	185.684	175.125	375.584	194.716	132.548	62.7313	158.866	283.587	196.826	166.729	688.914	139.966	110.957	103.402	112.671	144.6	88.5127	71.5124	72.6033	159.108	120.517	115.439	113.575	60.1505	176.957
MSTRG.8561.19	272.341	441.828	127.159	72.9022	410.158	182.944	157.51	114.221	171.889	385.545	130.337	49.4937	70.1618	25.6082	329.016	217.96	219.283	213.943	285.816	25.4918	78.696	148.564	139.339	166.868	191.356	143.022	248.488	171.038	110.745	268.555	156.113	241.793
MSTRG.8561.20	27.6653	89.872	5.90626	33.3384	26.2114	0	5.69213	6.54963	4.42211	15.664	4.92114	6.43355	2.59673	3.8365	23.076	9.02156	11.2925	0	18.062	6.13758	0	0	15.0057	0	10.3345	4.64424	0	47.2819	0	0	13.4673	18.8729
MSTRG.8561.21	0	0	0	0	0	0	0	0	0	0	0.534075	0	0	0	0	0	0	0	0	0	0	0	0	0.504486	0	0	0	0	0	0	0	0
MSTRG.8561.22	15.1979	51.0133	81.5578	30.9012	15.9578	33.0517	27.8199	24.4146	56.5938	64.9463	0.657626	5.92402	29.712	16.3403	9.91428	24.9392	17.444	10.7779	21.7574	2.41002	14.117	37.2455	40.1642	0.761406	178.19	85.4644	14.9045	41.8575	49.6849	30.916	227.641	67.8133
MSTRG.8561.23	755.454	522.899	123.149	538.218	685.521	158.749	122.666	111.161	310.99	303.585	56.4193	92.2387	73.8955	150.223	707.232	323.702	49.995	179.549	250.301	146.905	80.0696	56.0771	149.264	23.1696	64.5322	60.2313	48.5935	96.9384	72.7215	24.8509	107.422	113.077
LotjaGi2g1v0074100.2.nasc001	0.172952	0.328795	0.325122	0.414197	0.567466	0.00805066	0.23458	0.573242	0.0023092	0.158767	0.188288	0.0443244	0.0280574	0.0201643	0.0729654	0.0763177	0.208582	1.95737	0.209359	0.0756629	0.0215232	0.0138549	0.00701461	0.0318032	0.131626	0.449323	1.14274	0.0294967	0.800818	0.0264978	0.540068	0.474153
LotjaGi2g1v0074100.2.nasc002	0	0	0	0	0	0	0	0	0	0	0	0	0	0	0	0	0	0	0	0	0.0689846	0	0	0.124718	0	0	1.05872	0	0	0.0110408	0	0
LotjaGi2g1v0074100.2.nasc003	0	0	0	0	0	0.0359596	0	0	0	0	0	0	0	0	0	0	0	0	0	0	0.197572	0.145278	0	0.403464	0	0	0	0.0675147	0	0.0610922	0	0
LotjaGi2g1v0074100.2.nasc004	0	0	0	0	0	5.2968	0	0	0	0	0	0	0	0	0	0	0	0	0	0	5.15288	10.2831	0	12.6153	0	0	0	3.75756	0	2.55594	0	0
LotjaGi2g1v0074100.2.nasc005	0	0	0	0	0	0.209317	0	0	0	0	0	0	0	0	0	0	0	0	0	0	0.554084	0.513423	0	1.882	0	0	0	0.210738	0	0.248785	0	0
LotjaGi2g1v0074100.2.nasc006	0	0	0	0	0	0	0	0	0	0.444099	0	0	0.27105	0	0	0	0	0	0	0	0	0	0	0	0	0	0	0	0	0	0	0
LotjaGi2g1v0074100.2.nasc007	0	0	0	0	0	0.291434	0	0	0	0	0	0	0.00411852	0	0	0	0	0	0	0	1.65232	2.01688	0	0.345782	0	0	0	0.462115	0	0.614602	0	0
LotjaGi2g1v0074100.2.nasc008	0	0	0	0	0	0.436882	0	0	0	0	0	0	0	0	0	0	0	0	0	0	0.282561	0	0	3.24549	0	0	0	0.331347	0	0.191741	0	0
LotjaGi2g1v0074100.2.nasc009	0	0	0	0	0	2.59285	0	0	0	0	0	0	0	0	0	0	0	0	0	0	5.72186	1.9001	0	12.6645	0	0	0	0.763965	0	0.913807	0	0
LotjaGi2g1v0074100.2.nasc010	0	0	0	0	0	0	0	0	0	0	0	0	0	0	0	0	0	0	0	0	3.92605	0	0	0	0	0	0	0	0	0	0	0
LotjaGi2g1v0074100.2	0	0	0	0	0	2.06365	0	0	0	0	0	0	0	0	0	0	0	0	0	0	8.2903	17.4251	0	0	0	0	0	3.87358	0	12.26	0	0
MSTRG.8561.24	9.44682	0	0	3.2158	6.63694	23.3179	0.251249	0	0.384481	0	0	1.66684	2.72131	2.54839	2.52496	0	35.8888	55.7446	3.70768	0	63.3638	12.4342	0	27.3121	7.26122	16.9522	73.8436	4.61198	68.1903	25.2797	2.65395	0.81003
MSTRG.8561.25	0	0	0.00569141	0	0	73.1295	0	0	0	0.0119824	0	0.0187057	0	0	0	0.296664	97.5653	83.4112	0	0	56.9923	21.3429	0	30.9897	0	0	65.6495	4.35798	56.5483	7.21182	0	0.0316697
LotjaGi2g1v0074100.3.nasc001	0.27253	0.407183	3.93418	0.658626	1.91494	0.683232	0.46103	0.713677	3.42281	1.42142	0.458286	0.594923	2.22632	0.142591	0.381942	3.11124	3.0528	4.28271	0.388634	0.472121	7.36314	1.09731	0.25511	8.22175	0.785107	3.61216	26.714	18.3375	16.3552	6.26195	0.656432	5.41462
LotjaGi2g1v0074100.3.nasc006	0	0	0	0	0	0	0	0	0	1.02225	0	0	0.267189	0	0	0	0	0	0	0	0	0	0	0	0	0	0	0	0	0	0	0.698963
LotjaGi2g1v0074100.3.nasc007	0	0	0	0	0	0	0	0	0	0	0	0	0.00386111	0	0	0	0	0	0	0	0	0	0	0	0	0	0	0	0	0	0	0
MSTRG.8561.37	0	0	7.28215	0	0.0708473	0	0.276455	0	0	2.86156	2.16077	2.35855	0	0.551158	0.0171153	0.457906	0	0	0	0	0	0	0.113711	0	2.13943	0	0	0	0	0	5.40377	0.264509
MSTRG.8561.38	0	0	0	0	0	0	0	0	0	0	0	0	0	0	0	0	2.07832	0	0	0	0	3.55912	0	0	10.7832	0	0	0	0	0	0	5.5529
MSTRG.8561.50	0	235.67	287.559	190.637	0	85.3665	123.185	122.797	0	50.5397	87.7852	136.861	0	43.9841	0	95.3983	23.9944	53.6685	101.68	75.4301	72.0084	37.8369	35.2724	24.0953	83.1071	96.5632	99.8536	34.0232	0	28.5823	116.068	140.395
MSTRG.8561.51	122.573	281.371	163.357	226.224	153.449	11.871	69.0764	174.01	16.3122	135.701	31.6959	108.18	108.93	31.646	28.7087	41.9977	11.8446	6.08491	277.435	46.8797	65.4896	62.1839	34.6695	39.3602	118.367	188.107	5.78068	67.3348	191.287	182.072	97.213	25.9384
MSTRG.8561.52	143.147	47.82	0	0	0	17.1007	84.9006	53.52	169.29	0	64.072	19.6073	0	0	100.78	30.5259	10.9227	22.0672	0	32.8234	21.3549	25.1403	100.681	104.337	103.566	376.867	38.461	24.7061	106.623	0	51.2256	44.6627
MSTRG.8561.53	36.9889	94.2541	15.9381	101.311	20.9928	9.15413	32.5924	10.3879	64.7441	18.7503	16.6147	13.9756	22.1458	21.6464	40.4201	9.8358	10.5182	23.6484	33.9978	4.60502	26.7826	5.97502	27.6331	5.72832	16.4686	20.3883	18.8428	4.81616	13.2457	7.67222	28.9244	29.5384
LotjaGi2g1v0074200_LC.1	50.473	59.4324	48.929	70.3113	49.005	13.1016	2.38483	9.93205	9.96881	7.86572	5.75482	7.74132	3.18979	7.73157	39.0491	18.3203	6.91227	116.26	29.5927	8.47541	10.1689	6.08151	1.77064	0.0595531	1.17069	0.052978	7.11891	0.632213	1.6083	2.35242	5.42271	2.41091
MSTRG.8563.1	625.658	727.069	313.276	713.516	513.566	204.289	31.0577	130.393	120.433	112.687	62.0805	33.8549	37.6883	123.134	567.136	196.634	99.9174	619.995	287.281	181.195	126.364	48.8029	28.8548	1.58268	5.05932	1.5168	61.8962	16.9023	34.7379	25.8475	76.4476	55.4875
MSTRG.8564.1	1020.05	1230.3	463.684	1244.57	842.004	380.777	133.81	304.77	407.753	518.338	275.003	179.77	108.576	313.32	898.934	492.244	228.734	1267.34	493.814	252.474	420.722	190.784	226.48	33.7151	55.1925	24.0141	245.888	77.2169	244.173	204.569	241.571	156.059
LotjaGi2g1v0074300.1.nasc001	0.056777	0.0163309	0.0120942	0.021332	0.0130689	0.00322026	0.062609	0.523395	0.0046184	0.0014978	0.00671047	0.526607	0	0.00384082	0.00180161	0.0120502	0.00843703	0.130492	0.00368374	0.0679422	0.0104857	0.0154383	0.0646083	0	0.00610186	0.0175768	0.038439	0.0281858	0.00313739	0.0158251	0.00270614	0.0115973
LotjaGi2g1v0074300.1.nasc002	32.9219	38.8326	15.3583	3.79266	2.53399	4.43591	12.2543	3.16338	5.59923	2.36054	2.6084	52.0495	36.7089	2.22192	27.8205	2.57414	1.39727	1.73519	6.59758	10.6337	2.40618	1.28415	1.60118	2.76532	0.89988	1.44056	27.899	10.3573	1.82478	2.29206	1.53477	2.09154
LotjaGi2g1v0074300.1.nasc003	8.15056	18.1599	0.461004	2.98293	13.2856	0	2.02463	9.57545	8.10528	0	0	1.9149	0.129219	5.13374	31.5219	9.42323	7.58254	5.12209	18.3751	0.907955	0.0728478	0.134195	6.4911	1.41961	1.36391	0.240134	1.32285	0.0209754	5.88456	0.438686	5.28857	0.510283
LotjaGi2g1v0074300.1.nasc004	11.579	0	24.4268	0	2.675	0.493774	16.2495	44.3803	0	17.2113	29.9401	2.38539	0	1.1436	4.02481	2.56841	0.882607	129.947	0.704208	0	6.30243	3.45699	6.4863	12.2866	0.78162	8.13558	17.7868	5.17602	4.13625	16.0569	2.4939	11.2963
LotjaGi2g1v0074300.1.nasc005	48.8195	24.9133	76.3246	2.61851	144.573	2.48765	69.5899	37.1817	1.43113	69.9115	64.4253	8.51598	7.63445	23.8433	2.897	13.3699	277.838	0	7.55842	17.543	9.62473	146.662	107.239	7.50306	3.1352	61.0314	124.747	6.96254	85.4232	33.7649	254.89	32.0693
LotjaGi2g1v0074300.1.nasc006	7.15827	3.6113	7.18967	2.87538	5.72487	10.1733	3.29876	2.90312	4.19697	6.45704	7.27297	4.26734	7.00947	4.41598	3.61314	4.67374	9.10308	2.29712	3.71566	2.6262	3.57561	8.48315	5.04941	6.07597	1.08439	2.60508	4.30517	4.17182	3.80957	5.52259	7.66224	5.54844
LotjaGi2g1v0074300.1.nasc007	2.12783	1.66357	2.33917	1.98832	14.2499	1.59242	1.34935	1.18675	1.26082	1.57794	2.21998	1.22197	1.15936	0.880508	1.32959	1.32953	2.75469	1.07803	1.21502	1.23609	0.97627	2.08892	1.27851	1.84147	0.660164	1.02663	1.26739	1.72621	1.10083	1.3536	3.89761	1.10978
LotjaGi2g1v0074300.1.nasc008	82.2027	19.682	11.8687	5.22101	0.269632	54.4831	11.5396	4.86106	28.3073	7.72643	10.4593	32.8619	1.46002	2.68617	2.72584	1.63538	18.4949	1.73284	19.9763	9.77982	3.89018	6.99514	21.787	10.6326	9.23677	3.44406	6.23097	10.9004	4.62255	4.14029	5.20545	23.1639
LotjaGi2g1v0074300.1.nasc009	3.59879	1.7572	2.41671	2.89138	1.3007	8.22724	3.93136	1.22892	2.03671	2.61292	1.70999	2.08731	1.43093	1.56898	1.21159	8.71571	30.0944	0.315061	1.86152	1.28781	1.46799	5.50514	3.6188	1.56335	1.12768	1.99509	1.77039	3.57566	1.25809	2.2663	2.87083	3.54076
LotjaGi2g1v0074300.1.nasc010	0	0	0	0	30.3598	3.31097	0	7.8308	0	0	0	29.5985	5.74225	0	0.321588	16.9391	0	0	0	2.49649	1.69316	0	15.6046	0	0	0	0	3.48324	0	0	0	0
LotjaGi2g1v0074300.1.nasc011	0	0	0	0	0	4.29637	0	0	5.8111	0.43661	0	0	0	0.264537	0	0	0	0	0	0	0	0	0	27.8356	0	0	0	0	0	2.36309	0	0
MSTRG.8564.8	262.492	396.342	173.507	377.659	253.366	193.907	142.899	139.879	207.873	316.217	120.985	179.581	91.5969	134.712	284.236	157.474	170.036	317.994	247.833	101.914	181.74	138.753	107.006	124.604	149.499	132.659	201.015	121.912	162.122	166.416	144.383	198.999
LotjaGi2g1v0074300.1.nasc012	74.2906	44.9175	26.9374	93.9463	64.3589	18.0544	42.8189	20.8011	14.9405	17.4045	14.5207	29.0488	8.01876	13.6868	49.793	30.0061	18.3055	100.908	28.1818	12.0173	21.5894	19.1138	12.5174	23.5291	5.3772	15.8119	5.39409	38.2559	6.15869	9.0468	19.391	26.4772
LotjaGi2g1v0074300.1	27.073	16.3722	16.5741	15.1582	0	6.1244	21.4517	0	1.85198	9.41295	7.63849	68.4243	0	5.49382	0	0	46.414	0	5.9345	0	0	28.338	10.9904	111.159	4.22888	16.6831	5.5797	19.9716	8.38428	6.37273	40.5062	30.2958
MSTRG.8564.10	0	0	0	0	0	0	0	0	0	0	0	0	0	0	0	0	0	5.23495	0	0	0	0	0	0	0	0	0	0	0	0	0	0
MSTRG.8564.2	7.61336	5.23894	27.9469	3.12514	0	37.0996	8.84291	0	3.30446	3.67411	4.81378	10.1812	0	29.9815	0	0	6.54198	0	9.00551	0	0	110.888	12.8962	26.749	121.941	33.9517	14.1263	79.8358	23.0045	7.84152	4.87607	6.69925
MSTRG.8564.3	16.378	15.1964	7.47637	11.2171	8.81395	7.88267	10.8582	1.28404	2.04884	10.2772	5.75127	29.858	24.5176	35.9698	13.7283	24.0338	10.0935	11.89	3.96432	24.3422	5.58224	5.10137	14.995	9.76514	9.62235	5.17624	26.6234	0	3.51584	9.28859	7.23467	12.5033
MSTRG.8564.4	107.305	105.741	70.9925	122.949	98.6132	43.0302	51.5284	36.8423	64.407	53.8378	38.6093	113.527	63.8716	51.3566	33.1839	75.8426	194.316	125.984	45.2928	19.4793	97.659	54.405	57.3031	25.3815	28.7749	33.5529	66.5473	30.4505	59.5806	41.8743	170.369	69.1394
MSTRG.8564.5	2.35756	3.68098	11.3721	20.7916	8.28913	1.39867	5.35713	0.841171	1.69784	10.0046	3.72668	1.00035	10.7527	2.85373	0	5.03582	4.75052	0	1.42683	18.6775	2.17108	7.72351	11.3146	15.124	3.14391	10.9308	5.96683	0	3.30406	6.06432	4.6043	8.73771
MSTRG.8564.6	5.3152	31.4413	11.4162	23.315	6.99187	6.36539	32.5648	15.5648	2.45525	57.3008	2.95063	0.725457	22.3901	65.3886	2.75737	4.68579	28.3311	5.18087	2.74991	2.50614	2.84327	6.98524	13.0457	12.3106	9.07812	9.97125	27.0913	0	14.9136	11.1265	31.121	7.54675
MSTRG.8564.7	824.261	738.141	473.563	749.543	454.807	393.48	501.801	493.346	481.873	750.978	359.988	442.957	277.036	301.201	622.062	450.121	213.621	774.093	559.025	258.949	455.397	314.62	372.772	382.505	392.083	350.932	555.984	428.111	353.481	400.253	156.139	515.698
MSTRG.8564.9	11.8332	36.0879	21.2688	19.9837	21.4653	4.71822	7.46673	0	2.80568	13.6637	6.46179	1.46718	3.12338	12.7789	13.786	11.3277	10.8317	36.0686	14.7828	0	12.1937	7.63286	13.9111	2.64621	4.27072	1.86884	13.4531	3.57664	8.26388	8.11165	5.9075	12.5523
MSTRG.8564.24	4.73258	2.92214	4.68687	59.7084	9.11866	2.6433	11.2546	11.0138	5.07446	26.1854	3.65326	1.79941	25.6854	10.5234	0	8.67267	92.272	0	4.34436	12.9248	2.83278	3.29786	17.7566	29.181	11.914	125.699	12.1539	0	7.66072	11.2881	12.0006	8.09852
MSTRG.8564.25	97.6993	17.7734	16.5001	0	3.95438	9.26094	46.4672	1.86352	14.8909	8.28211	0	12.826	2.49994	16.6644	0	0	0	0	14.3218	0	0	9.83578	11.8735	28.7735	4.76643	0	2.66822	35.7517	0	2.75761	9.76491	8.32868
MSTRG.8564.26	487.879	364.656	399.29	433.533	290.371	219.927	200.013	236.363	265.446	370.659	170.111	195.193	116.704	89.3726	264.655	225.448	195.929	388.525	248.5	128.268	167.921	208.527	231.03	187.613	222.001	222.489	180.601	203.552	244.574	250.13	162.145	225.447
LotjaGi2g1v0074300.2.nasc001	0.780903	7.14421	3.24695	8.04662	0.654821	1.52909	1.62011	6.02911	5.59865	10.8022	1.69025	4.13071	14.2913	4.36029	17.2685	4.633	1.57491	4.5002	1.0339	5.25201	14.67	3.67392	5.65562	10.534	3.78287	9.01393	11.345	2.60489	6.67166	5.05483	0.831558	7.08063
LotjaGi2g1v0074300.2.nasc002	0	0	0.456024	0.803507	0	0	0.350854	0	0	0	0	0	0.695773	0	0	0	0	0.243349	0	0.932661	0.45585	0.258889	0	0	0	1.09323	1.36349	0	0	0.453039	0	0.460326
LotjaGi2g1v0074300.2.nasc003	14.3567	0	28.3183	0	13.7574	15.5523	10.0894	16.0268	0	28.2126	16.2824	15.5351	0	9.06146	70.4999	44.9362	8.82279	30.1142	20.2145	0	49.303	13.6075	15.2789	20.2237	8.34415	20.0247	19.035	24.6049	22.248	18.3284	10.397	11.2267
LotjaGi2g1v0074300.2.nasc004	8.55062	39.5501	20.7957	16.8043	16.7647	32.1001	24.5606	18.8964	20.3689	30.2362	13.4561	10.9298	11.7676	26.868	32.2732	15.7301	32.6082	0	14.8479	42.0528	34.367	23.2184	16.4943	8.77332	8.32382	10.9697	61.9851	18.989	21.1578	36.0323	27.6753	39.5528
LotjaGi2g1v0074300.2.nasc005	5.90044	23.7941	19.7634	0	10.592	18.3893	13.1625	19.6575	21.3849	41.5513	18.8876	10.6627	9.64867	13.1999	38.5636	19.3084	20.0754	0	9.87856	8.94482	12.6308	19.5299	20.9504	5.43928	8.45544	14.1426	12.7085	11.2828	24.014	11.475	14.1206	14.7112
LotjaGi2g1v0074300.2.nasc006	0.34503	1.64833	1.2827	2.10476	0	1.07342	0	1.15847	1.09341	3.1012	1.66104	0.581097	2.06853	0.859384	1.77909	1.55103	1.78959	0	0.61457	1.43682	0.558499	1.79045	2.58544	1.62571	0	2.53576	0.46017	1.67345	2.42755	0.995141	0	0
LotjaGi2g1v0074300.2.nasc007	4.61728	14.983	5.67575	26.2242	0	0	0	31.3424	0	7.55043	0	0	23.8033	3.76593	69.5108	0	7.97862	9.07329	4.64826	35.4967	13.0381	8.14707	7.74413	0	0	12.8038	8.35335	7.40433	6.48969	4.98748	0.993926	0
LotjaGi2g1v0074300.2.nasc008	0.977438	14.6716	6.27549	12.3824	0.515878	11.089	15.2262	9.16181	4.832	20.7671	7.42257	7.86331	7.96265	4.51633	23.0327	10.4286	8.20407	1.16972	3.84767	4.22052	15.2533	11.2312	20.5665	0	12.2406	13.7975	14.7414	22.4336	7.47443	10.1641	0.876789	16.3331
LotjaGi2g1v0074300.2.nasc009	0	0	0	0	0.34048	7.57835	0	8.26648	0	0	0	19.8248	59.1317	0	18.9458	11.1619	0	0	0	3.18827	21.0729	0	35.4053	0	0	0	0	24.653	0	0	0	0
LotjaGi2g1v0074300.2.nasc010	0	0	0	0	0	2.58802	0	0	4.94168	3.89354	0	0	0	1.40574	0	0	0	0	0	0	0	0	0	48.0475	0	0	0	0	0	6.3109	0	0
LotjaGi2g1v0074300.2.nasc011	15.5648	19.02	17.5217	0	0	13.2873	4.90423	0	9.5595	38.2345	7.51928	9.28414	0	0	0	0	4.61412	0	9.83804	0	0	4.01317	11.975	11.5761	23.6758	12.4261	23.718	7.33452	9.50825	10.9259	0	11.7258
LotjaGi2g1v0074300.2	5.21563	51.9158	23.2145	54.6642	0	22.6969	14.3895	0	55.0005	79.1665	14.6059	25.698	0	15.1506	0	0	8.53124	0	19.3887	0	0	25.4993	35.4005	0.190196	37.0037	13.0031	80.0894	23.8373	35.1913	34.7261	0.37538	40.1915
MSTRG.8565.1	909.29	1117.7	269.009	1189.57	605.441	185.756	71.3133	177.166	232.487	265.111	137.794	111.923	45.2	142.905	616.962	328.753	113.458	948.297	348.418	135.434	231.718	116.389	101.008	11.5249	22.6606	10.3099	119.274	57.3475	74.562	77.2566	94.6224	89.4887
MSTRG.8566.1	774.476	815.846	338.62	1001.55	567.107	254.164	114.342	118.158	218.864	189.648	75.4371	113.843	65.0528	209.227	426.883	257.824	147.433	988.995	354.301	195.261	184.63	134.494	87.937	24.2231	39.029	33.976	151.592	50.3139	98.8034	93.2977	122.375	78.7059
MSTRG.8566.2	244.28	13.2171	19.6531	68.8349	142.385	0.0397166	0	23.5288	0.639071	40.962	54.9453	5.77966	11.9661	0	335.492	109.312	7.37302	51.1563	32.3629	9.74044	0	9.90427	15.3878	3.26731	4.64788	0.109174	8.60101	7.37811	2.15774	1.51332	0.249351	34.5949
MSTRG.8566.3	120.463	300.463	0	138.784	6.73599	0	0	20.9248	33.1376	0	12.3394	10.8066	0	0	94.4199	15.8907	0	46.8935	0	0	110.046	0	0	0	0	0	0	3.28069	0	0	0	7.71804
MSTRG.8566.4	11.835	85.9864	28.2393	79.1614	0.193282	0.0295191	2.70642	14.3646	25.5455	23.5784	14.1109	15.189	7.41205	12.9906	0.0486436	18.3381	15.1651	22.1612	101.132	3.97192	0	0.207428	15.6525	3.96792	9.78623	0.476059	14.8095	23.6459	15.8932	0	6.25775	9.95276
tRNA-Cys351_gene	10.7972	2.88512	0.111694	2.43896	0.632811	0.112172	0.0748055	0.37625	0.542662	0.117578	0.256182	1.02637	0.093439	0.156994	0.429685	0.723584	0.0435913	1.48243	0.316188	0.148238	2.24448	0.0665035	0.0251049	0.00436515	0.0183056	0.0532255	0.0439303	0.0986502	0.0372565	0.0242897	0.0746121	0.391634
LotjaGi2g1v0074400.1	11.8734	18.8785	0.747708	3.20247	1.04414	4.03606	0	11.9504	0.046184	6.99774	1.62078	0.890961	2.11023	0.129628	3.77528	1.89417	0.17999	5.54766	5.5342	1.50091	0	3.00691	5.14577	1.94904	2.26176	11.5774	0.0735833	11.1576	0.757679	0.246577	0.634396	1.12628
LotjaGi2g1v0074400.2	0	0	0	0	0	0	0	0	0	0	0	0	0	0	0	0	0.0384353	0	0	0	38.5944	0	0	0	0	1.04396	0	0	0	0	0.0344066	0
LotjaGi2g1v0074400.3	0	2.66411	0	0	0.227674	0.395019	0	0	0	4.45073	0.222235	0.0540839	0.210302	0	0	0	0.054372	0.6842	0	0	0	0.446127	0	0	0.226931	0	0.0389882	0	0	0	0.035953	0.219458
LotjaGi2g1v0074400.2.nasc014	0	0	0	0	0	0	0	7.42004	0	4.00588	0	0	0	0	0	0	0.0234362	0	4.96814	0	0	0	8.35625	18.3738	0	0	0	9.99349	0	0	0.03402	0
MSTRG.8566.9	0	0	0	0	0	2.51127	1.72581	0	3.81941	0	0	0.198037	0	0	0	0	0.370292	0	7.26372	0.667841	1.43102	0	0	0.414065	0	4.33157	0	0	2.706	0.0360665	0.261336	0
LotjaGi2g1v0074400.1.nasc013	0	5.33257	0	0	5.85281	0.245277	4.62412	1.2735	0	2.39499	0	0	0	0	0	0	0.0173428	0	0.506514	0	0	0	3.32566	1.2924	0	0	0	3.49798	0	0	0.0293809	0.438023
LotjaGi2g1v0074400.3.nasc013	0	0	0	0	0	0.162623	0	0	0	2.29763	0	0	0	0	0	0	0	0	0	0	0	0	0	0	0	0	0	0	0	0	0.0293809	0
LotjaGi2g1v0074400.1.nasc012	0	0	0.187105	0.567076	0	0	8.89373	3.26499	1.5437	5.85866	1.35591	4.04897	1.23865	0	2.50514	0.0235265	0	1.8551	14.3156	0	0	0.316287	3.66126	1.90009	0.738326	0.168094	4.34745	1.1212	0.0164713	0.0780214	0.725632	2.25658
LotjaGi2g1v0074400.3.nasc012	0	0	0.00569141	0	0	0	0	0	0.27999	4.09724	0.281445	0.25944	0.318671	0	0.671101	0.0235265	0	0	0	0	0	0.29887	0	0	0	0.124275	0	0	0.0156869	0	0.390844	0.666848
LotjaGi2g1v0074400.1.nasc011	0	0	0	0	0.000687838	0	0.365084	0.672457	0	1.97261	0	0	0	0	0	0	0	0	0.424858	0	0	0	1.99363	1.13868	0	0	0	0.602389	0	0	0	0
LotjaGi2g1v0074400.3.nasc011	0	0	0	0	0	0	0	0	0	1.85129	0	0	0	0	0	0	0	0	0	0	0	0	0	0	0	0	0	0	0	0	0	0
LotjaGi2g1v0074400.1.nasc010	0	0	0	0	0	0	0.237833	4.97369	0	1.76292	0	0	0	0	0	0	0	0	0	0	0	0	0	0	0	0	0	0	0	0	0	0
LotjaGi2g1v0074400.3.nasc010	0	0	0	0	0	0	0	0	0	1.86177	0	0	0	0	0	0	0	0	0	0	0	0	0	0	0	0	0	0	0	0	0	0
LotjaGi2g1v0074400.1.nasc009	2.9987	0	0	1.62035	0	1.0176	0.371182	0.637469	0	2.56574	0	0.333856	0	2.84413	0	0	0.217019	0	0.491779	0	0.906182	0.747372	2.35876	1.06322	0	0.553793	0.177369	0.410332	0.542768	3.35602	0	0.32651
LotjaGi2g1v0074400.3.nasc009	0.342409	0	0	0	0	0.172821	0	0	0	2.6294	0	0	0	0	0	0	0	0	0	0	0.155629	0	0	0	0	0	0	0	0.172556	0.0809656	0	0
LotjaGi2g1v0074400.1.nasc008	0	0	0.413338	0	0.919639	0	0.422814	2.55035	0	1.75767	0	0	0.121754	2.00203	0	0	0.190302	4.26508	3.00716	0	0.393488	0.374478	1.82601	1.35881	0.631688	0	0.202079	2.45839	0	0	0.489424	0.149873
LotjaGi2g1v0074400.3.nasc008	0	0	0	0	0.324659	0	0	0	0	1.75692	0	0	0	0	0	0	0	0	0	0	0.306292	0	0	0	0	0	0	0	0	0	0	0
LotjaGi2g1v0074400.1.nasc007	0	0	0	0	0	0	0.490302	0.276077	0	1.24018	0	0	0	1.87336	0	0	0	0	0.427928	0	0	0	2.21108	0.47393	0	0	0	0.1465	0	0	0	0
LotjaGi2g1v0074400.3.nasc007	0	0	0	0	0	0	0	0	0	1.20199	0	0	0	0	0	0	0	0	0	0	0	0	0	0	0	0	0	0	0	0	0	0
LotjaGi2g1v0074400.1.nasc006	0	1.85301	0	0	0	0	0.171565	1.7365	0	1.27763	0	0	0	1.74181	0	0	0	0	0.310048	0	0	0	2.31814	0.428408	0	0	0	1.24476	0	0	0	0
LotjaGi2g1v0074400.3.nasc006	0	0	0	0	0	0	0	0	0	1.13758	0	0	0	0	0	0	0	0	0	0	0	0	0	0	0	0	0	0	0	0	0	0
LotjaGi2g1v0074400.1.nasc005	0	0	1.34246	4.56061	7.13219	8.72906	0.207748	2.55179	0.0606164	1.84829	6.28771	8.83642	0	3.57052	17.2081	0	7.85065	9.49297	6.35384	0	0.374173	4.72966	2.33291	0.455846	0	0	1.83958	1.46599	2.18205	0.704401	7.64368	0.201615
LotjaGi2g1v0074400.3.nasc005	0	0	0	0	0.26413	0	0	0	0	1.19075	0	0	0	0	0	0	0	0	0	12.5434	0	1.57669	0	0	0.64796	0	0	0	0	0	0.138786	0
LotjaGi2g1v0074400.1.nasc004	2.14006	0	0	5.54455	0	7.83329	0.415903	2.32604	0	1.3645	0	2.10927	0	2.06732	5.92641	0	2.28362	0	1.50849	0	0	1.54462	2.37426	0.247878	0	0	0	0.466376	1.63889	0	0	0
LotjaGi2g1v0074400.3.nasc004	0	0	0	0	0	0	0	0	0	0.94811	0	0	0	0	0	0	0	0	0	7.04823	0	1.56758	0	0	0.501515	0	0	0	0	0	0	0
LotjaGi2g1v0074400.1.nasc003	38.8198	0	4.88038	55.3353	109.976	6.34392	1.44732	0.92361	24.3436	1.58393	0	5.92239	0	4.97338	4.42747	13.149	5.49485	0	11.4724	9.9157	0	1.23467	3.42276	0.406582	2.41082	0	3.41778	1.90156	2.04322	6.80295	0	0
LotjaGi2g1v0074400.1.nasc002	18.3748	198.79	6.90866	53.6092	13.9101	5.28606	0.498839	3.01144	13.9118	3.02257	13.4908	7.15453	2.24253	1.60306	9.45397	13.9179	1.38883	62.02	3.91152	19.4361	9.9244	1.10522	2.71576	0.332063	0.807771	0.683762	9.3621	3.34657	3.06993	2.46393	11.7968	1.77306
LotjaGi2g1v0074400.1.nasc001	45.9763	50.7988	3.62471	277.524	39.0554	0.514705	0.426879	0.596249	0.936957	0.936128	5.06641	0.374521	0.980723	8.76572	14.7282	5.48397	1.701	23.7671	10.436	4.1935	21.037	1.07831	0.0804834	0.00623592	0	0.109174	0.999964	0.156005	1.03377	2.20153	1.46286	1.99742
MSTRG.8567.1	455.533	854.159	117.02	287.891	394.185	145.834	89.2918	177.977	144.009	45.1678	85.1768	72.8742	204.199	126.629	819.45	91.0809	80.6622	295.782	152.62	235.122	160.672	104.91	267.954	57.3109	59.327	54.8233	275.5	107.412	112.63	53.9669	134.591	121.162
LotjaGi2g1v0074500.1.nasc001	3.71496	1.41208	1.19093	23.5808	2.1942	2.47424	92.7581	2.37924	7.72889	4.49117	80.3421	16.0186	27.4924	1.81863	7.12358	7.01033	2.25409	19.6796	35.0483	13.3364	8.22849	8.95699	33.0558	52.0516	21.1863	15.6481	23.9283	1.51253	15.9744	3.63756	16.2032	18.8354
MSTRG.8567.2	160.648	63.5488	0	368.649	176.906	60.6633	18.0554	6.38571	26.7076	0	39.1303	0	0	28.2848	0	28.2898	3.79947	33.206	0	0	44.6496	40.3747	0	12.1417	0	0	0	0	47.4946	0	73.0387	27.777
MSTRG.8567.3	542.122	198.236	0	82.1185	282.02	206.605	13.9935	10.2968	9.50466	0	66.2095	0	0	103.479	0	157.376	66.8414	500.203	0	30.037	180.37	89.5085	0	15.4314	0	3.17769	3.48203	0.00426064	81.6427	0.000736051	45.9197	132.374
LotjaGi2g1v0074500.2.nasc001	2.90349	0.707671	1.1148	26.7806	4.9827	6.59564	71.1189	2.34282	6.18057	3.3753	24.7798	16.6127	23.507	1.8508	4.51845	4.1223	2.06473	4.23099	23.234	17.9892	5.93213	0.98251	23.6053	36.1415	61.0579	236.41	28.022	136.652	8.32467	3.41491	0.12139	20.8364
LotjaGi2g1v0074500.2	3.04587	118.551	93.9203	0	1.3688	1.46468	117.955	138.829	20.1945	83.9939	54.2024	82.4552	100.948	40.5653	0	19.1271	116.556	8.87461	0	4.14949	6.25718	39.5427	95.6283	361.832	37.8205	13.0732	10.6833	8.25351	0	132.392	8.92832	12.6233
MSTRG.8567.6	46.862	61.048	19.8402	89.7741	37.2602	8.16551	2.80074	2.90695	28.6491	0	10.5303	55.9541	0	14.2245	0	22.3301	1.626	161.987	192.716	0	97.8119	68.1261	0	13.3234	43.5133	0	0	40.7569	24.772	188.049	26.2553	2.20796
LotjaGi2g1v0074500.3	20.9001	20.2612	2.17269	181.873	24.2236	44.7112	54.8455	5.9783	11.501	0.773616	119.858	15.7392	13.7947	3.69775	34.2406	13.3952	2.38065	51.208	67.8244	75.5297	46.7539	16.1797	19.9931	34.4759	16.3841	116.271	190.708	156.07	17.2976	6.09008	16.6246	60.1354
MSTRG.8567.10	229.031	142.23	398.244	777.115	147.23	100.604	148.462	156.914	359.238	627.035	87.8381	217.057	0	128.694	303.227	286.154	165.594	557.31	337.612	56.814	0	0	0	0	43.9584	0	60.0923	0.0114709	0	0.0242897	8.45745	0
LotjaGi2g1v0074600.1.nasc001	11.4751	19.4424	19.1943	6.14896	5.75101	1.09113	0.254095	4.17518	3.23519	8.78088	0.838414	0.656733	2.34215	7.07479	1.99259	4.4884	1.04994	4.89873	5.33712	21.6442	0.959162	1.30394	1.05256	0.10414	0.10286	0.0299548	0.503002	0.351011	0.182361	6.01537	0.584139	1.37875
LotjaGi2g1v0074600.1.nasc002	0	0	0.559892	0	0	0	0.03537	0.170151	0.0721624	0.298063	0	0	0	0.118105	0	0.239856	0.0623403	0.71359	0.48257	0.395686	0	0.399813	0	0.261909	0.417251	0.0346585	0.248206	0.333968	0.0788269	0.593257	0.267521	0.0450512
LotjaGi2g1v0074600.1.nasc003	0	0	19.7442	0	0	0	3.9342	5.95482	2.82704	19.2041	0	0	0	2.45236	0	1.04033	2.26769	0	0	0	0	0	0	0	11.0792	17.2822	0	0	0	0	0	0
LotjaGi2g1v0074600.1.nasc004	0	0	19.927	0	0	0	2.24579	1.83524	1.50791	0	0	0	0	0.774406	0	1.63825	0.82636	0	0	0	0	0	0	0	11.3076	10.9751	0	0	0	0	0	0
LotjaGi2g1v0074600.1	0	0	0	0	0	0	14.1289	52.6971	20.9231	0	0	0	0	23.5548	0	34.1278	55.4514	0	0	0	0	0	0	0	0	4.45584	0	0	0	0	0	0
LotjaGi2g1v0074600.2.nasc001	2.58903	10.8056	4.57589	3.86821	2.13092	0.671425	0.115054	1.12252	0.149521	0.656787	0.521838	0.339143	0.875958	0.98037	1.53498	1.87007	0.232018	1.11682	0.629305	3.9642	0.644592	0.190406	0.6926	0.0570587	0.0865884	0.0423329	0.196588	0.0111432	0.0262756	1.41064	0.145358	0.324726
LotjaGi2g1v0074600.2.nasc002	0	0	1.8618	0	0	0	2.30108	15.6487	0.710078	2.2175	0	0	0	1.80039	0	5.33707	2.85968	15.7965	19.0572	21.0223	0	2.36008	0	12.9199	0.325433	3.47179	14.0994	34.9703	1.05965	46.7068	7.86365	0.647667
LotjaGi2g1v0074600.2.nasc003	0	0	2.92467	0	0	0	1.84371	1.39237	0.603278	0	0	0	0	0.599648	0	3.05099	0.555906	1.79749	1.34763	0	0	0.923132	0	6.40024	0	0	0	7.28995	0.705912	9.3173	0.610041	0.391187
LotjaGi2g1v0074600.2	0	0	0	0	0	0	16.4231	26.0883	8.76918	0	0	0	0	16.662	0	15.8574	48.114	24.2327	0	0	0	22.205	0	3.85723	0	5.88773	0	0	18.6016	0	7.97615	41.924
LotjaGi2g1v0074700.1	400.867	1264.58	351.609	363.447	276.792	127.475	24.7338	105.866	85.9593	143.92	66.1877	40.4483	53.1534	124.89	303.385	111.633	86.5766	369.03	245.001	261.619	81.6877	47.2068	60.2784	28.3254	36.4066	15.2943	78.8373	54.7577	38.442	122.902	51.1255	32.7746
MSTRG.8569.1	716.754	1485.68	477.524	696.015	509.496	133.828	40.5072	136.239	148.136	155.947	62.2159	59.7794	38.3887	141.934	530.702	177.004	97.5977	672.68	288.135	268.108	145.966	93.2937	54.8974	6.70861	21.5875	6.40613	65.5199	46.4596	31.5923	66.79	64.558	28.6588
MSTRG.8570.1	1270.83	1340.58	453.372	1379.58	824.045	337.382	63.2891	210.281	371.672	388.454	162.407	147.327	67.1108	177.084	817.569	482.817	162.309	1152.38	479.486	221.158	419.155	154.367	177.559	15.6815	42.3452	10.9105	175.341	58.9115	93.3334	100.037	129.22	76.3543
MSTRG.8571.1	677.851	770.166	56.5719	1153.68	246.718	11.2988	9.01773	77.6523	162.448	125.073	68.1034	1.95475	0	188.917	188.118	78.6772	94.6508	633.854	435.863	8.01139	301.709	82.7458	57.2355	18.4449	0	0	133.885	21.2311	177.564	94.9259	168.115	56.2208
MSTRG.8571.2	289.375	767.994	38.8083	453.393	759.298	240.759	27.3134	132.235	280.903	364.754	149.366	39.3727	128.698	240.474	444.568	415.277	84.7007	664.527	217.455	258.648	349.377	94.2327	136.418	7.21621	56.9246	18.5633	68.2595	76.4578	100.372	132.633	71.5371	99.0039
MSTRG.8571.3	939.049	33.9606	224.847	550.736	0	71.2805	76.8098	22.7121	0	0	0	147.824	0	0	482.555	21.5486	9.12277	170.966	32.1026	0	0	30.1839	0	0	0	0	0	0	0	0	0	0
MSTRG.8572.1	0	1360.59	908.65	0	460.683	269.886	125.719	290.817	429.469	227.965	112.192	85.9784	47.7025	463.789	859.76	351.764	210.929	1658.24	478.736	372.096	0.492826	167.381	122.625	7.67611	5.11743	8.46558	329.796	42.6555	62.8972	80.6134	80.3143	139.006
MSTRG.8572.2	32.8442	3.67771	123.848	0	0	67.0534	17.6557	36.4805	39.7817	21.8425	5.68574	0	3.89097	0	200.104	16.6855	12.2313	0	173.174	0	75.0613	17.4865	12.8895	0	0	0.47804	2.60342	19.2122	0	17.3126	2.65511	28.0277
MSTRG.8572.3	0	0	0	0	0	0	0	20.4019	0	0	0	0	0	0	0	0	0	0	0	0	0	0	0	0	0	0	0	0	0	0	0	0
MSTRG.8572.4	334.491	0	0	407.844	216.231	241.169	28.3802	61.0225	40.2291	55.6569	12.4483	0	1.87702	48.064	327.657	57.85	44.3286	0	0	172.612	94.792	64.9858	13.4378	5.85771	4.68536	6.3831	0	11.5267	22.1864	9.22308	48.9567	33.7434
MSTRG.8572.5	0	85.7643	0	0	0	0	0	0	0	0	0	0	0	48.4861	0	6.70907	0	0	66.1974	37.0501	0	0	0	1.13899	0.811839	0.0849133	30.8742	0	18.4714	0	0	0
MSTRG.8571.4	0	227.748	0	0	0	0	0	0	40.1627	0	26.9504	0	0	0	102.904	95.4143	0	0	0	0	0	0	0	0	0	0	0	0	0	0	0	0
MSTRG.8573.1	0	1395.07	1162.73	0	0	344.862	105.466	227.485	285.337	154.791	43.2048	113.987	17.7063	374.535	654.174	316.934	205.879	2026.16	0	218.026	349.889	166.012	56.9867	22.5114	5.33884	4.46921	301.857	30.7628	122.053	52.5525	218.686	141.675
MSTRG.8574.1	502.621	797.054	270.444	660.094	549.218	178.481	103.381	172.947	237.858	241.351	122.788	119.635	95.0622	360.585	344.141	242.131	124.241	501.356	248.917	145.362	151.753	104.081	149.052	25.011	35.4289	33.3132	202.282	78.6098	178.293	133.626	124.824	85.4332
MSTRG.8575.1	1159.29	1331.37	298.022	1484.62	740.284	295.528	55.6545	112.47	245.446	224.85	99.148	119.135	75.7597	263.4	917.181	343.407	160.494	1399.1	559.208	236.449	265.706	116.008	98.5826	8.33462	28.3766	8.16183	150.158	31.9715	130.725	87.2982	108.573	120.44
MSTRG.8576.1	1175.03	1255.44	373.946	1351.64	769.811	260.563	99.1486	172.638	262.233	260.497	133.447	130.173	61.3951	213.855	805.005	399.69	152.584	1158.45	484.426	229.422	256.572	133.339	108.221	16.8987	28.5126	13.4854	133.57	60.3028	83.7228	83.898	106.396	109.929
LotjaGi2g1v0074800.1.nasc001	336.45	350.736	121.551	327.99	250.729	72.5595	54.2125	65.5893	163.012	238.761	72.7443	42.0757	86.0601	50.9859	211.514	187.31	69.7981	334.984	105.032	57.2328	96.3599	58.4209	56.8844	19.1153	43.0199	74.3484	82.679	46.6687	79.3379	65.5854	45.0046	60.3455
LotjaGi2g1v0074800.1.nasc002	902.121	1026.73	571.258	972.675	652.468	391.253	212.233	342.237	484.091	595.19	276.956	406.695	240.378	357.977	702.466	456.685	406.182	1011.78	569.157	297.129	338.352	368.465	334.558	251.149	283.528	265.188	449.371	206.34	430.485	415.732	370.51	430.886
LotjaGi2g1v0074800.1.nasc003	30.8063	17.277	5.04757	130.124	73.448	68.2739	35.2338	49.225	50.7331	57.4281	14.8372	65.9344	23.6936	7.54529	8.28472	10.2495	51.2179	8.91223	45.7189	3.63645	20.9813	24.328	56.7478	39.1791	17.4147	12.6855	24.2984	46.9165	61.112	2.54269	14.4032	28.5545
LotjaGi2g1v0074800.1.nasc004	337.55	341.572	105.726	387.859	211.345	72.0346	89.0934	49.144	76.338	187.815	53.0336	65.3822	74.1082	56.7942	25.5046	173.973	66.1683	298.177	167.901	65.3975	88.4504	106.777	112.154	77.4287	44.7197	75.9016	73.2944	45.8527	63.989	90.2229	62.0788	25.6114
LotjaGi2g1v0074800.1.nasc005	104.762	109.036	39.5802	122.704	66.9238	29.3092	40.0945	30.9891	43.1214	39.3893	11.8606	48.5934	24.3822	26.6198	60.337	66.891	45.5956	104.134	50.4193	40.1631	45.1281	37.4217	49.1071	12.1837	24.5548	27.4829	41.0188	32.1806	52.2442	43.5573	12.3976	29.7722
LotjaGi2g1v0074800.1.nasc006	0	0	1.8739	0	0	0	0	1.69672	0	0	0	1.80388	0	0	1.16564	1.75244	0	1.32373	0	4.23056	1.10486	0	0	0	0	0	3.17122	0	1.12554	0	0.574861	0
LotjaGi2g1v0074800.1.nasc007	152.268	107.991	45.4992	187.829	68.391	51.8355	42.7046	85.5152	40.4947	46.9232	3.54194	150.559	36.0525	16.8046	37.7555	75.6877	24.5025	47.372	19.5821	3.2176	62.9929	18.8074	63.892	57.2311	25.8429	43.5004	39.9931	103.479	54.4298	68.3526	14.6936	51.9071
LotjaGi2g1v0074800.1.nasc008	266.594	283.774	76.2805	299.901	183.763	62.8128	74.201	27.3987	78.9197	192.532	43.3765	66.1101	16.7773	60.4685	168.31	117.033	49.1766	248.014	97.667	47.3654	76.3886	45.2323	36.73	25.099	33.65	135.417	67.9272	30.4505	42.8787	47.7634	43.2704	75.2976
LotjaGi2g1v0074800.1.nasc009	386.591	439.118	339.572	466.49	275.544	234.81	258.885	229.024	232.835	482.618	230.804	274.038	148.839	293.551	367.845	315.831	234.766	681.424	296.022	118.312	241.811	170.682	215.074	121.421	161.28	164.358	404.742	177.177	250.635	197.234	291.17	328.147
LotjaGi2g1v0074800.1.nasc010	58.5345	62.1618	30.5337	80.9062	44.5327	29.5175	21.4017	19.4902	25.6991	37.4998	24.2868	20.4295	35.5037	14.9538	55.242	21.5027	16.0252	85.1053	45.372	16.5903	25.3571	11.7561	21.4226	19.52	19.1163	14.3127	19.0273	12.7632	11.4173	8.24193	15.8054	27.777
LotjaGi2g1v0074800.1.nasc011	232.066	263.755	98.0985	329.358	188.641	88.1536	126.239	48.461	114.554	318.186	60.62	96.8663	129.04	103.555	249.298	96.4771	99.4154	333.245	132.806	70.3472	132.203	68.5971	114.054	238.238	196.816	522.74	164.525	82.8999	97.1033	99.4419	126.357	135.588
LotjaGi2g1v0074800.1.nasc012	89.1111	76.6331	18.9396	110.579	56.1434	27.3717	6.07185	15.8591	15.6229	42.8282	14.8716	23.7376	17.7542	18.6592	52.2747	34.5266	7.83144	94.7922	29.3084	9.95624	8.60983	22.7097	17.0965	18.67	15.2471	21.7343	18.0609	11.1078	34.0069	21.8026	22.7493	16.2278
LotjaGi2g1v0074800.1.nasc013	126.822	110.998	42.8726	145.458	76.5336	40.4701	16.6284	14.5635	22.7468	68.5643	20.924	31.0226	47.7545	8.44405	69.6261	47.1293	11.1992	131.683	38.5915	7.87126	27.9327	62.3292	21.2225	23.5437	82.3484	518.566	33.4128	68.3161	31.0637	28.6397	28.3626	54.6739
LotjaGi2g1v0074800.1	30.5155	259.899	99.1962	288.398	172.793	86.1528	8.12494	35.0191	18.1653	120.335	32.7282	61.2275	57.1471	34.7422	24.1335	49.3299	80.5281	57.5551	29.9654	4.39347	7.39736	49.4738	30.4674	53.2785	133.108	13.1668	36.4083	1.70131	12.077	33.1712	36.58	50.5662
MSTRG.8577.1	36.5583	70.5559	14.6845	45.3981	51.4055	52.0593	10.9086	29.2536	26.6152	33.7553	21.8217	32.9351	40.7206	11.7131	20.0159	45.7063	48.0986	31.5155	16.4172	5.78899	13.3896	33.3214	38.6051	45.8799	31.5806	16.4006	25.5296	12.463	8.24427	19.4251	29.2031	13.4873
MSTRG.8577.2	67.0799	145.64	56.0184	95.859	89.3659	37.5638	65.0471	30.6364	20.1206	77.5616	19.7355	49.1838	90.5496	73.3035	73.6176	52.6672	63.2594	149.587	214.144	13.4232	17.0221	52.1284	9.90906	180.007	33.8703	37.9288	64.7615	127.122	52.7183	21.4555	90.5914	6.92808
MSTRG.8577.17	1398.03	1531.77	808.653	1590.54	901.269	568.241	324.578	397.101	571	599.6	318.248	327.378	99.634	423.031	1323.09	656.024	466.816	1259.95	651.66	464.994	509.965	324.593	308.279	135.166	105.695	20.1366	400.807	230.006	273.017	268.276	265.797	382.311
LotjaGi2g1v0074800.2.nasc001	5.32569	6.55848	2.30004	6.73737	3.1785	5.21683	2.33401	3.29519	2.07828	1.93741	1.09973	1.28337	1.75706	2.07548	4.27974	3.63513	0.955259	5.53943	4.41005	2.51193	2.22462	1.2129	0.927775	0.562792	0.859782	1.14125	1.59906	0.939635	1.95891	2.1316	1.85912	1.37696
LotjaGi2g1v0074800.2.nasc002	399.88	593.306	385.382	350.028	243.234	0	276.012	254.722	205.568	452.953	230.901	258.339	187.744	200.113	393.518	355.051	222.396	511.115	273.637	154.926	182.244	188.561	261.81	163.228	286.033	263.756	314.793	182.951	353.9	292.125	152.72	239.744
LotjaGi2g1v0074800.2.nasc003	0	0	0	0	0	0	0	0	0	0	0	0	0	0	257.176	0	0	0	0	0	0	0	0	0	0	0	0	0	0	0	0	109.938
LotjaGi2g1v0074800.2.nasc004	0	0	0	0	0	22.4694	0	0	0	0	49.5095	0	0	0	7.4767	0	0	0	0	0	0	0	0	0	0	15.2059	0	0	0	0	0	0
LotjaGi2g1v0074800.2.nasc006	0	0	0	0	0	3.41026	0	0	0	0	0	0	0	0	0	0	0	0	0	0	0	0	0	0	19.5704	0	0	0	0	0	0	0
LotjaGi2g1v0074800.2.nasc010	0.00174699	0	0	0	0	0	0	0	0	0	0	0.000406646	0	0	0	0	1.87864	0.0011756	0	0	0	0	0	0	0	0	0	0	0	0	0	0
LotjaGi2g1v0074800.2	4.94484	2.58572	1.88741	2.09143	0	0.393945	1.26966	2.57767	0.760881	0.391676	0.441707	2.53625	1.46825	0	0.349513	0.645544	0.876982	2.062	1.98554	0	0.78808	0	1.98846	0.434332	0.322237	3.84041	2.65888	0.966837	0.492178	3.00566	0	2.91896
LotjaGi2g1v0074800.3.nasc001	0	0	0	0	0	0	0	0	0	0	0	0	0	0	0	0.028117	0	0	0	0	0	0	0	0	0	0	0	0	0	0	0	0
LotjaGi2g1v0074800.3	836.383	918.326	373.369	888.375	689.87	326.492	323.599	250.359	387.586	624.146	307.25	126.557	133.014	271.287	730.078	361.05	327.178	946.898	554.449	263.625	376.172	338.276	274.153	151.122	206.471	207.888	388.373	111.186	301.173	304.698	272.783	413.487
LotjaGi2g1v0074900_LC.1	15.3874	8.94605	4.49265	25.6384	23.8872	6.29454	6.66013	13.3145	14.858	16.4841	10.8548	7.06141	5.47918	18.2636	16.3614	19.2217	12.296	22.896	18.9166	0	0	10.6255	13.3503	3.98008	26.5623	68.3176	15.9939	12.0284	17.9921	26.0463	9.8689	7.91831
MSTRG.8578.1	149.853	170.985	38.0535	207.426	48.7415	27.4184	3.69027	9.7873	28.6837	47.9005	55.6638	11.4491	14.7217	21.6248	69.0289	39.2198	18.8657	370.14	39.9753	13.9513	28.851	12.9179	27.7166	0.856192	3.47952	7.17926	30.7589	4.20525	6.38262	7.05394	6.27283	9.39385
MSTRG.8578.3	11.8987	18.3417	3.43974	12.6739	8.9639	4.70427	0.445581	5.47216	15.7886	5.33144	2.93998	5.51575	2.65696	8.19295	7.34068	3.54963	3.07483	19.4738	8.88948	3.80168	6.55354	3.58723	2.31113	0.247878	2.84637	6.95843	2.83131	2.12344	1.45614	7.86654	1.0639	3.55548
LotjaGi2g1v0074900_LC.1.nasc003	1.70069	11.1159	9.76218	7.42355	3.52517	16.5988	0.510629	1.88604	2.35365	19.6452	1.2146	4.62194	5.73272	4.05159	3.78069	2.71473	5.3158	1.63879	3.95572	14.3597	13.1214	1.65071	5.92771	0.940377	1.33892	4.77049	4.64508	1.78029	3.85467	3.15287	0.993153	1.04376
MSTRG.8578.5	17.3572	72.0431	3.37002	17.2061	33.2439	2.21661	1.30788	2.66778	6.1823	1.04921	2.07156	2.30487	3.95893	3.20853	8.38471	14.7121	1.88286	11.3786	14.7202	6.90115	11.7163	1.63171	1.86478	0.16494	3.29907	2.45011	0.875861	0.953072	0.694147	0.84609	14.041	0.609753
LotjaGi2g1v0074900_LC.1.nasc002	2.26584	7.57752	0	0	1.50774	0	0	5.85896	0	0	0.846704	0.367201	1.32205	2.97184	1.0017	1.50455	0.26061	0	1.74179	3.13924	2.80078	0	0	0.642612	2.72666	0.749118	0	0	0	3.35897	0.87215	0.139168
LotjaGi2g1v0074900_LC.1.nasc001	1.63168	8.25906	2.14637	2.03632	1.36467	0.795942	0.294344	0.9308	0.860176	3.32363	0.532101	0.514407	1.12796	1.65635	1.33319	0.581851	0.374042	6.01202	1.31202	2.52042	1.68819	0.520944	0.544924	0	0.228675	1.5225	0.453031	0.289068	0.856115	0.995877	0.383885	0.148981
MSTRG.8577.33	197.897	147.533	0	154.951	233.07	0	0	24.509	0	59.5392	0	27.9134	52.2633	30.0146	120.935	66.9731	73.7415	387.413	205.014	13.5448	37.2594	0	9.35786	0	0	0	37.293	0	8.16152	26.4783	31.5652	21.2508
LotjaGi2g1v0075000.1.nasc001	976.808	1090.63	360.395	1136.59	671.286	307.383	136.647	257.725	271.43	291.71	140.614	188.201	122.117	159.065	689.625	423.581	275.153	978.769	483.265	266.072	316.127	199.197	133.022	123.126	111.646	126.268	218.016	196.51	221.052	183.383	160.243	217.446
LotjaGi2g1v0075000.1.nasc002	503.469	719.628	244.775	726.378	444.384	169.967	216.396	138.46	143.851	375.104	131.407	160.079	189.686	163.655	334.399	252.377	311.578	269.004	261.145	115.355	172.188	157.083	239.893	136.348	102.98	221.586	153.546	157.545	277.225	199.478	209.305	160.202
LotjaGi2g1v0075000.1	247.044	195.721	75.4716	218.783	316.106	181.699	18.4713	5.41369	73.9226	22.011	107.047	29.2065	85.3867	14.6883	56.3041	155.471	23.5393	495.054	103.655	40.2785	42.0127	40.9333	27.7738	20.2683	94.9889	136.924	23.2803	55.8098	63.9117	19.226	47.4989	30.8971
LotjaGi2g1v0075000.2.nasc001	0	0	0.000711426	0.000888835	0.000687838	0.00161013	0.00650483	0.0023965	0.000577299	0.00674012	0.0011842	0.00203323	0.00205926	0.000480103	0.000900807	0.000573817	0.00374979	0.0011756	0.000613956	0.00154414	0.00110375	0.00118756	0.00295352	0.294024	0.11303	0.0289646	0.00109826	0.0163871	0.00117652	0.00736051	0.0216491	0.00936709
LotjaGi2g1v0075000.3.nasc001	310.589	210.589	120.379	250.793	230.008	222.779	39.5864	180.775	138.202	143.109	90.4816	84.8691	23.7909	39.7506	294.738	243.129	99.1721	609.376	240.72	131.659	125.446	92.306	45.7375	40.3826	100.132	6.32394	233.937	123.065	43.1265	194.472	59.8242	155.727
LotjaGi2g1v0075000.3	6.6202	8.0043	1.89737	6.56404	3.65448	0.582331	0.415496	1.21886	0.892505	1.80036	0.777625	2.43093	0.635797	5.20047	0.805322	1.34331	3.85713	4.52136	2.91015	0.530799	1.46192	9.07377	0.526096	9.8194	1.95725	0.647371	0.803925	1.62887	0.310601	0.69152	4.861	0.628933
MSTRG.8579.1	173.579	318.603	83.182	198.906	101.575	62.8193	40.9886	63.9616	77.6462	94.3535	52.991	29.1016	26.9444	71.9991	143.524	71.403	49.8413	209.487	72.1724	68.0712	51.5155	43.7838	30.6203	31.1453	27.0615	33.8205	73.1626	44.1491	31.6178	37.7093	51.7731	32.357
LotjaGi2g1v0075100_LC.1	570.54	756.01	211.285	654.488	388.464	165.743	36.7539	80.4155	131.345	109.147	52.7715	30.5712	39.129	119.918	323.45	127.854	85.9592	683.968	271.484	114.061	127.238	54.1861	49.1244	8.31779	16.1458	11.7495	60.7304	40.5918	55.4941	36.6148	66.97	52.2898
LotjaGi2g1v0075200.1	771.75	455.189	537.969	720.651	711.121	507.403	981.603	442.072	592.137	2156.99	272.136	519.787	489.021	266.041	620.562	608.394	684.01	452.376	321.183	276.114	324.886	604.928	595.443	1196.82	875.745	766.377	945.284	1131.81	780.6	592.828	635.267	1047.92
MSTRG.8581.2	840.199	933.621	323.834	785.667	509.999	205.14	69.4179	167.797	352.093	269.176	105.004	73.8502	68.116	188.397	541.518	219.042	119.925	799.418	91.6717	168.743	161.522	99.1986	105.419	27.2868	40.2555	18.1969	133.556	47.0722	128.588	78.3235	99.2441	105.522
MSTRG.8581.3	941.011	703.732	650.115	990.466	785.882	635.957	397.067	418.22	601.734	333.123	406.908	361.2	299.525	485.578	629.337	582.688	445.418	599.282	419.475	287.037	425.259	495.135	639.252	603.306	373.813	395.834	464.957	318.037	466.853	535.364	306.235	689.773
MSTRG.8581.4	187.19	465.495	337.589	691.457	266.287	267.059	182.975	202.015	191.52	182.19	317.101	332.424	90.0708	176.81	511.336	366.094	218.88	634.321	547.234	206.918	383.749	156.475	109.86	8.65858	22.6708	3.70772	137.093	84.5674	48.3789	103.403	136.224	88.3415
LotjaGi2g1v0075200.1.nasc004	1367.32	1367.67	717.481	1293.45	978.835	692.538	565.713	739.581	432.536	898.157	700.747	553.98	323.394	288.719	1131.14	829.007	454.542	1294.39	723.459	257.328	455.406	581.918	335.396	377.584	271.04	178.873	592.527	354.727	405.677	342.502	437.089	415.984
LotjaGi2g1v0075200.3.nasc005	0	0	128.824	317.314	0	0	125.133	0	86.1839	0	0	87.0999	0	244.829	0	0	58.9894	0	0	91.5734	213.722	0	118.955	0	0	17.9672	0	78.3702	45.6215	65.043	18.51	162.495
MSTRG.8581.10	780.115	710.812	617.621	617.991	630.174	349.076	433.884	359.808	411.301	795.262	197.041	283.201	331.146	195.795	495.081	536.002	626.899	762.041	313.785	366.856	295.521	315.678	317.166	282.29	240.205	260.573	411.947	325.95	233.099	286.301	431.518	400.954
LotjaGi2g1v0075200.2.nasc003	3.32277	0.523676	1.65904	1.2977	2.1832	1.17969	1.05012	3.41693	1.11419	5.12324	0.227761	1.07395	1.22166	1.90649	3.26272	2.86048	0.977758	4.90225	0.563612	2.22627	0.787528	0.615949	0.667865	0.763589	1.04487	1.03332	0.761093	0.69219	0.765131	1.10224	0.616999	0.457649
LotjaGi2g1v0075200.3.nasc004	3.35421	1.99019	2.19831	0	7.0469	2.45921	0	0	0	0	0	0	0	0	2.20788	3.99721	0	1.94915	0	0	0	0	0	3.21212	0	1.29722	0	0	0	0	4.41332	0
LotjaGi2g1v0075200.2.nasc002	8.69911	5.02991	3.0385	20.0317	9.41512	4.72091	1.90307	2.8178	2.45179	6.7184	3.25971	1.15731	2.49402	4.71125	15.7641	1.92458	2.07551	16.422	9.80304	2.44746	5.76435	0.794875	1.13932	0.994006	0.832759	1.7713	1.01534	1.95825	1.54673	1.12101	1.28116	0.958565
LotjaGi2g1v0075200.3.nasc002	23.8848	3.99997	7.16761	49.8974	18.974	44.6355	40.2381	6.85399	21.2077	0	2.16906	2.0007	24.7279	1.8556	23.8525	25.2204	39.9695	106.981	26.9447	31.773	6.98345	17.6456	12.7884	0	15.6507	23.5183	44.6771	42.4101	0	7.72375	5.63147	21.7736
LotjaGi2g1v0075200.2.nasc001	56.9727	63.674	21.0931	24.0394	26.0422	18.6646	19.9771	6.21843	41.427	23.0168	6.6035	3.81271	19.0695	18.8464	21.432	27.7343	17.2392	25.8432	10.4403	11.7034	6.08886	21.844	15.1671	18.6046	16.6985	14.2038	22.511	22.6456	23.2947	29.3603	20.8925	29.8516
MSTRG.8582.1	1006.78	1134.31	374.603	1112.74	754.494	326.644	101.135	199.955	166.745	281.078	153.23	129.875	89.922	267.266	888.448	414.952	197.237	1123.65	632.479	250.399	311.687	151.514	112.497	16.8336	37.6691	11.4529	186.133	62.3095	131.29	109.563	119.367	134.818
LotjaGi2g1v0075300_LC.1	30.4735	17.0538	21.5555	21.9622	15.3849	5.95427	2.52957	6.23138	9.60973	11.9188	6.91257	1.88684	12.718	8.74123	12.4663	4.56931	4.21851	41.7738	9.41011	17.162	7.18875	3.49341	23.7518	2.19816	2.84376	0.850371	11.5229	5.15603	7.97406	4.53444	4.90971	6.846
MSTRG.8583.1	1307.16	1349.18	595.329	1506.42	864.89	375.269	130.256	239.285	313.031	380.336	240.178	161.423	90.1732	353.515	967.214	447.464	172.825	1501.3	601.57	304.055	291.802	178.25	151.842	22.1681	38.7468	17.8882	160.611	85.9089	72.1411	123.603	149.239	154.24
MSTRG.8583.2	280.085	619.327	0	346.924	39.6655	47.3572	0	24.7879	0	109.35	11.4058	0	0.189967	0	322.826	203.208	0.00609341	364.188	0	0.0362873	54.3174	0	2.39087	0	0	0	10.5735	0	77.6421	0	19.4993	37.1869
MSTRG.8584.1	205.075	17.9302	149.57	22.8235	436.511	148.649	64.9365	112.246	326.917	8.37048	1.44078	72.3423	65.0814	114.392	120.129	4.41839	161.672	125.919	313.766	184.575	251.969	85.2155	83.9306	6.63689	26.5306	9.58976	167.345	48.3569	76.1821	70.3197	76.3769	14.1519
LotjaGi2g1v0075400.1	0	0	0	0	0	0	0	0	0	0	0	0	0	0	0	0	0	0	0	0	0	0	0	0	0	0.0472841	0.844011	0	0	0	0	0
LotjaGi2g1v0075400.1.nasc004	0	0	0	0	0	0	0	0	0.737211	0	0	0	0	0	0	0	0.313107	0	0	0	0.348786	0	0	0	0	0	0	0	0	0	0	0
LotjaGi2g1v0075400.1.nasc002	0	0	0	0	0	0	0	0	0	0	0	4.78622	0	0	0	0	0	0	0	0	0	0	0	0	0	0	0	0	0	0	0	0
LotjaGi2g1v0075400.1.nasc001	3.88093	4.25256	1.20373	17.0443	3.60977	3.14405	1.31072	1.45276	2.46622	9.59643	1.7167	0.265947	1.2335	1.57666	5.03011	3.67128	4.92441	3.68198	1.28378	0.0362873	2.4117	3.113	0.0616547	0.299013	0.609896	0.0329256	0.5041	0.379852	1.7287	1.0393	0.509141	0.247113
MSTRG.8583.8	19.7296	0	18.3775	41.6197	0	0	0	0	22.7115	0	3.70102	8.04143	0.396665	12.8058	0	5.23379	5.66828	39.834	17.9195	0	17.2936	6.27943	0.928144	0	0.528247	0	0	0.891129	0	17.5879	0	3.28116
MSTRG.8583.9	0	0	17.1454	2.55984	11.0075	0.859273	0	4.64393	27.4708	0	0	9.05113	0	0	19.5214	15.7737	0	29.2254	13.7275	1.16312	0	2.50457	0	0	0	0	0	0	7.06383	1.0831	5.98559	5.25137
MSTRG.8584.2	0	31.8735	18.6877	0	22.6319	3.72048	0	3.90965	0	5.21835	0	7.36802	0	0	88.6169	0	0	0	0	9.47292	0	0	0	0.478295	0	0.00346585	6.5555	0	11.6295	10.8601	0.556305	1.06294
MSTRG.8584.3	0	69.7524	0	2.81583	9.60565	13.2857	2.18034	2.60164	21.9576	27.9663	0.601179	0.706344	0.927697	18.1844	32.293	53.8246	0	0	3.76539	6.82935	28.4675	0	0	0.0386627	0	0.0950633	24.2907	0	13.2096	7.53679	7.72177	9.21855
MSTRG.8585.1	506.51	559.518	194.124	518.159	329.959	143.722	32.1757	64.6714	147.404	102.66	59.2404	20.8557	27.1508	95.0555	461.24	289.012	192.437	550.464	245.694	142.61	166.204	42.6849	27.4725	7.82608	9.47009	12.6667	86.6586	28.2615	62.6517	29.9308	66.1693	59.75
LotjaGi2g1v0075500.2.nasc001	20.0991	35.4881	7.90109	33.8744	26.1186	9.80141	2.13399	9.54238	27.7854	10.2248	5.34667	6.90241	2.40444	4.24315	32.4876	12.6934	33.0446	53.6779	31.8914	7.57247	9.04306	3.71588	12.1685	0.354512	1.44905	1.1826	10.4466	3.68283	4.87589	7.03885	6.01459	15.1582
LotjaGi2g1v0075500.1.nasc001	1.22638	0.290689	0.0469541	0.238208	0.130001	0.064942	0.0170752	0.084836	0.131047	0.632822	0.131841	0.0410712	0.0635797	0.0355276	0.209888	0.255923	0.2203	0.677146	0.0939353	0.00849278	0.209713	0.0114798	0.0472563	0.300572	0.750239	0.163638	0.721555	0.189435	0.246285	0.0121448	0.0394323	0.000892104
MSTRG.8586.1	1037.15	1105.07	320.866	1285.79	683.797	233.065	103.761	165.93	221.477	276.397	134.694	128.335	67.9232	197.87	710.735	348.452	130.496	1024.96	415.242	195.199	253.403	131.281	103.514	28.8879	36.9174	27.9387	145.633	66.931	89.3442	97.006	112.212	103.292
MSTRG.8587.1	338.748	1331.74	320.682	273.326	154.894	246.423	66.2013	166.828	253.758	77.9967	87.7903	114.781	37.9517	119.19	190.152	122.6	66.6727	377.195	375.506	226.824	112.086	32.5139	51.8398	24.0554	51.2612	35.5487	126.266	31.8742	71.1481	79.2097	42.4991	141.217
MSTRG.8587.2	324.769	200.357	197.027	1136.29	393.87	83.2712	133.786	45.8321	78.8268	200.513	42.2081	21.4904	30.3396	217.12	700.038	166.707	74.0049	921.825	393.105	108.579	131.731	91.3841	62.1114	16.673	41.4017	41.6724	173.045	30.9771	80.0132	121.938	117.412	38.3622
MSTRG.8587.3	1263.91	494.176	312.793	726.007	820.841	239.463	168.399	392.813	312.102	746.588	226.745	390.177	174.147	257.855	696.817	532.469	487.667	652.268	200.301	269.878	369.418	302.017	219.687	115.099	152.654	181.651	313.483	172.128	270.577	207.631	277.824	194.282
MSTRG.8588.1	398.917	523.479	187.434	392.169	242.781	179.134	25.0664	34.3389	228.095	78.3659	89.6408	51.7298	52.1075	143.088	376.97	143.754	58.4006	573.136	214.868	109.846	235.75	93.3341	98.7524	9.90202	37.7868	14.7358	63.8609	48.5788	94.8546	69.1336	78.0601	56.5638
LotjaGi2g1v0075600.1.nasc001	0.351144	0.585734	0.00213428	0.5413	0.00481486	0.0654787	0.039029	0.038344	1.08359	0.208195	0	0.0134193	0.000514815	0.102262	0.94855	0.0298385	0.00187489	1.28376	0.084726	0.102299	0.0982341	0.0807542	0.0882364	0.00966568	0.00174339	0.0453036	0.0626007	0.00360516	0.000392174	0.0805976	0.0552825	0.104376
LotjaGi2g1v0075600.1.nasc003	13.1496	51.0917	36.5879	5.15969	0	2.12054	22.336	21.4036	25.6286	27.7671	0	0	4.67143	12.487	5.02921	7.1905	5.49204	43.857	15.8628	23.5107	8.25442	4.97232	13.8841	17.6087	39.52	33.2234	50.8504	11.4234	7.98701	56.6089	0	19.3738
LotjaGi2g1v0075600.1	0	0	0	3.04604	0	1.96275	0	0	0	0	0	0	0	0	0	12.1253	0	0	0	0	0	0	0	0	0	0	0	0	0	0	0	0
LotjaGi2g1v0075600.3.nasc001	25.2667	163.425	71.8789	148.272	44.2596	62.6669	38.4728	10.3668	8.13646	12.5037	57.785	1.9702	14.7528	25.0398	42.51	43.7398	14.6903	75.7134	74.3096	18.5235	34.3361	10.0258	22.8876	39.9467	32.405	52.1588	87.8475	112.885	68.2786	55.5711	22.309	91.3166
LotjaGi2g1v0075600.3.nasc002	30.3416	41.0591	38.3373	142.758	123.133	38.9942	95.7348	45.7276	39.8822	169.168	22.7007	40.0107	53.0919	69.2294	53.553	69.9208	96.4807	21.9332	53.7451	11.7745	163.005	17.0617	37.1398	125.295	96.7483	224.189	86.317	142.019	104.601	120.996	103.265	71.6832
LotjaGi2g1v0075600.3	82.8595	201.959	114.708	131.15	82.7042	184.918	390.785	44.1938	27.4177	70.8027	155.78	118.102	90.809	56.6507	76.7578	87.3625	75.0328	169.138	90.1208	44.1466	63.7788	11.9378	25.5653	264.938	42.0497	508.664	42.4164	168.161	72.7611	77.3685	55.1225	46.6231
LotjaGi2g1v0075600.4.nasc001	0.153735	0.238431	0.0917739	0.347534	0.084604	0.337054	0.0634221	0.0699778	0.0981409	0.0951106	0.476049	0.440804	0.0442741	0.0580924	0.24592	0.111894	1.35696	1.50477	0.0957772	1.24303	0.143488	0.0435439	0.0845445	0.0579941	0.105766	0.0069317	0.128496	0.0986502	0.122358	0.0607242	0.0235821	0.0249789
LotjaGi2g1v0075600.4.nasc002	82.96	242.24	211.146	274.704	104.088	168.925	127.646	43.3574	73.8458	48.6554	82.9102	32.2775	61.9665	66.9839	100.844	113.53	34.589	191.751	296.483	55.7667	51.9454	40.9345	73.1295	148.568	149.547	366.356	255.968	152.768	215.659	135.406	143.014	217.133
LotjaGi2g1v0075600.4.nasc003	30.0202	42.0106	41.602	132.516	63.6339	64.6194	110.793	162.947	46.9466	195.616	22.8772	39.4146	60.463	110.107	41.5191	133.247	246.699	20.1498	57.0065	12.2813	137.344	28.1618	46.5907	258.756	51.0566	159.422	60.7908	215.59	231.325	72.2846	102.071	112.288
LotjaGi2g1v0075600.4	213.036	166.239	211.414	120.447	120.621	357.41	67.1185	147.337	112.179	133.412	249.053	87.7933	122.057	79.1176	122.469	80.3442	126.658	252.413	469.478	150.619	104.666	215.244	363.615	305.075	485.586	70.6167	616.987	480.583	173.113	180.133	94.0839	269.41
MSTRG.8587.19	365.21	151.753	222.16	171.293	375.809	487.435	303.289	123.414	415.611	343.437	307.831	374.637	203.485	114.02	266.624	226.579	307.191	630.6	103.426	211.106	259.758	289.183	279.3	83.7435	394.443	71.7431	697.056	628.582	454.864	429.042	466.454	595.776
MSTRG.8589.1	1164.61	1312.46	392.276	1386.9	811.645	303.883	96.169	188.997	307.672	287.722	153.269	159.267	89.8556	248.504	883.184	395.729	160.807	1240.15	408.298	236.96	283.3	143.982	125.137	18.227	37.7932	16.4809	150.707	58.4091	109.074	104.224	119.093	111.339
tRNA-Asp350_gene	4.51508	4.77732	1.93508	2.58918	2.87103	1.38525	0.261413	0.365226	4.1479	1.59441	0.431444	2.35001	0.404387	1.57042	4.06714	2.30101	1.83412	7.2464	2.4767	1.79545	6.28367	2.25756	1.90244	0.105075	0.9516	0.406742	2.87524	0.267437	1.55771	3.74466	1.60629	1.08034
LotjaGi2g1v0075700.1.nasc001	0.153735	0.0860092	0.0220542	0.203543	0.128626	0.0112709	0.000406552	0.014379	0.0242466	0.0314539	0.0193419	0.0313117	0	0.0571322	0.098188	0.0223789	0.00656213	0.426743	0.0319257	0.0127392	0.0253863	0.00712537	0.01366	0.000623592	0	0	0.01263	0.00524386	0.0317661	0	0.0146905	0.0142737
MSTRG.8591.1	1754.84	1943.19	883.185	1947.83	1268.69	776.835	478.827	597.587	685.136	926.114	488.528	468.437	304.425	581.151	1393.66	788.675	612.926	2054.07	862.346	560.303	634.689	517.837	431.908	338.949	277.034	202.714	683.187	419.643	370.215	372.028	459.077	515.912
MSTRG.8592.1	287.073	368.247	106.271	322.3	166.622	63.5116	13.4849	44.2216	83.1473	62.6629	33.0254	18.5723	13.0866	90.4955	346.916	72.7181	33.3802	353.982	112.116	64.161	87.5387	32.4062	23.06	1.0863	3.0149	0.596869	29.5503	7.48529	25.5897	23.7601	29.8363	18.0664
MSTRG.8591.2	772.075	793.135	370.587	845.718	580.672	452.899	218.901	248.405	346.347	386.043	234.01	296.471	187.463	320.398	596.808	344.757	248.99	854.531	372.43	221.169	352.841	278.954	274.169	142.522	119.096	96.7613	359.181	219.081	198.396	214.162	230.012	245.998
MSTRG.8591.3	17.2279	8.41693	0	23.6146	0	41.7303	11.1477	8.25019	0	0	0	0	7.6378	16.5664	0	9.17649	0	0	26.4149	6.06346	5.66336	0	0	3.51581	5.97779	0	0	1.93105	0	0	0.420611	2.6375
LotjaGi2g1v0075800_LC.1.nasc001	1.12855	1.48502	0.857268	1.57413	1.32202	1.03639	0.16384	1.12731	1.4802	1.46336	1.36302	1.85065	1.38202	2.46869	0.629664	0.655873	1.09072	1.69757	0.951633	0.677492	1.36258	1.76986	3.00558	0.305872	0.775809	0.327028	1.70614	0.18714	0.399625	1.35617	1.26802	0.84616
LotjaGi2g1v0075800_LC.1	6.808	16.8785	5.45094	27.5637	0.478735	9.95759	3.67807	4.30986	11.2822	8.95537	7.64007	4.36372	4.17927	20.6026	49.2516	4.01041	10.2604	16.6265	10.5146	7.37327	12.4614	4.82031	7.01719	1.66343	3.02536	1.70545	7.10573	4.11283	8.94273	3.28168	7.26057	5.59706
MSTRG.8593.1	1069.2	1483.53	488.668	1374.69	650.634	317.418	38.8107	218.105	357.548	329.753	133.168	119.963	67.4737	420.907	1091.02	296.285	140.033	1969.5	426.889	279.144	367.138	189.157	132.224	21.9791	49.9842	20.2507	279.39	57.2197	151.412	123.004	213.977	143.221
MSTRG.8594.1	161.852	203.497	43.7541	191.742	60.4334	44.7219	19.0937	46.4839	61.0125	74.0148	31.4654	27.2831	12.9893	55.6415	193.992	83.8961	30.5458	200.217	76.914	42.653	62.7931	25.2971	5.44518	5.90698	12.3615	11.2187	48.4749	11.8711	33.5763	22.3494	21.1059	33.8156
LotjaGi2g1v0075900.1	39.3989	29.8278	295.881	42.6152	174.993	37.5059	113.081	30.7581	21.2972	28.0883	25.996	27.6808	34.6012	27.2333	45.7277	137.669	34.5126	33.0955	32.0805	25.271	151.402	37.2194	67.8981	54.1128	41.0147	27.6008	20.5781	36.5301	97.441	45.6701	69.3146	17.2453
LotjaGi2g1v0075900.2.nasc002	0	0	0	0	0	0	0	0	0	0	0	0	0	0	0	0	0	0	0	0	0	10.443	0	0	0	0	0	0	0	0	0	0
LotjaGi2g1v0075900.2.nasc001	68.2521	131.509	13.9283	117.563	56.076	37.5547	51.7297	39.3222	71.155	32.0538	81.2575	53.4707	35.6875	41.3152	97.1908	87.8491	26.1281	33.6939	30.0513	28.02	40.2738	78.6752	51.9218	53.7905	24.3572	34.7674	47.4579	66.8825	40.8257	47.1562	33.7339	60.6742
LotjaGi2g1v0076000.1	111.925	78.5253	23.0175	105.885	48.9396	19.1944	5.48804	12.7872	14.8528	11.4687	9.39308	3.77652	2.70716	24.2533	94.8568	25.1946	10.2374	88.7861	37.1395	16.1513	11.9421	6.20105	5.81253	1.65969	1.28488	0.580777	8.25615	2.24142	4.58882	4.31252	8.96505	8.03652
LotjaGi2g1v0076100_LC.1	24.5845	29.3803	8.62035	20.9721	14.0456	3.38933	1.75346	2.80486	4.4302	2.8301	2.30327	1.29598	1.44895	4.85624	21.187	5.01459	2.69751	19.9206	12.4031	4.13714	4.56071	1.83241	2.76523	0.0944742	0.292599	0.0690694	0.697943	1.08745	1.01259	0.345944	3.92313	1.82034
LotjaGi2g1v0076200_LC.1	14.8922	21.7331	4.47558	26.657	7.12806	4.65972	0.599257	1.72164	2.32132	1.31807	0.657231	0.942606	0.125357	4.54369	15.0498	5.1787	1.84771	17.9996	5.9388	3.2261	3.65563	0.805167	0.832893	0.181465	0.11826	0.11363	1.45904	0.325447	0.238834	0.55535	1.13503	1.10442
LotjaGi2g1v0076300.1.nasc001	664.072	538.518	394.925	548.36	448.092	302.029	351.798	304.922	417.848	736.807	321.436	366.009	174.209	267.149	399.237	383.721	313.113	841.321	326.188	249.99	424.956	289.242	315.207	252.174	210.765	225.551	341.712	281.185	349.865	273.021	229.369	406.446
LotjaGi2g1v0076300.1.nasc002	59.8517	45.4651	25.2862	50.8707	20.7885	13.4408	12.3677	18.4243	19.6224	37.9701	19.5697	21.0012	9.89526	12.1725	42.5496	17.4004	21.7722	49.2647	26.3614	13.1958	17.5867	18.4266	17.6868	11.8791	12.222	9.33774	26.2846	14.0198	11.8436	14.7714	5.36279	18.9929
LotjaGi2g1v0076300.1.nasc003	578.12	591.134	347.176	601.482	413.317	255.202	250.022	279.792	300.633	413.214	224.531	245.018	185.735	219.767	482.165	273.391	222.942	669.526	273.819	170.678	284.253	189.159	217.338	160.702	199.057	138.016	289.58	188.325	232.286	276.139	247.758	274.867
MSTRG.8591.7	110.913	180.623	136.321	265.688	113.957	214.398	138.731	201.662	121.02	166.867	135.118	136.469	77.9883	133.272	339.215	176.185	287.55	141.802	124.827	75.1912	123.357	152.764	90.7011	137.905	135.886	116.651	266.574	129.847	144.853	219.322	278.196	234.133
LotjaGi2g1v0076300.1.nasc004	1026.21	944.627	647.671	1029.47	725.041	544.729	605.331	563.356	643.747	1007.45	509.432	558.468	390.954	511.295	1081.23	551.644	566.498	1098.11	599.464	415.097	567.271	507.218	488.33	409.181	471.427	500.185	781.809	471.537	625.914	617.643	533.173	726.125
LotjaGi2g1v0076300.1.nasc005	147.247	163.367	64.7739	142.199	99.8823	48.7467	58.5691	46.1738	57.794	100.749	36.876	35.8784	31.7597	31.1731	110.509	59.4578	67.7489	141.737	67.6709	48.3	74.1099	59.7886	54.4153	31.6511	41.6287	51.0193	54.0112	44.9324	72.3141	55.3639	41.4944	58.216
LotjaGi2g1v0076300.1.nasc006	29.096	29.9715	7.18255	29.9128	16.8665	10.8083	5.99501	3.92594	7.18911	7.96383	5.67745	6.33473	3.07422	3.86147	28.9673	7.9313	4.49787	29.4323	16.4749	7.97626	11.9045	6.39977	6.15366	7.84604	2.90536	3.63171	7.58512	3.18368	7.4113	6.08861	4.73072	5.67423
LotjaGi2g1v0076300.1	20.6467	51.6447	25.1012	92.5428	6.33498	21.2167	16.2572	52.5475	22.9436	150.449	72.3882	113.079	9.09859	29.4169	59.0389	69.2483	209.573	7.22759	67.2424	14.435	53.8201	71.0827	32.6973	140.095	133.253	124.828	22.2441	95.3298	91.369	116.187	52.3212	145.995
MSTRG.8591.15	23.5869	0	28.494	11.0713	11.2854	45.0552	71.6739	17.0142	50.9963	53.5645	22.5555	107.664	41.2637	19.4125	34.2838	40.2091	200.443	44.587	77.8853	70.3862	31.5806	47.8789	60.9068	97.0026	53.6685	74.2942	134.678	67.8726	82.2462	23.7524	48.402	111.527
MSTRG.8447.1	1015.96	1441.28	407.282	1400.21	744.039	354.81	186.278	175.121	462.095	814.584	267.327	205.055	274.717	374.491	793.025	368.341	158.556	1622.41	626.713	200.555	373.403	224.939	393.601	126.426	154.885	158.988	164.184	310.909	344.439	269.806	339.51	272.767
MSTRG.8447.2	168.641	82.8323	43.7527	85.6214	105.808	85.0793	51.4337	36.421	67.5914	61.9155	25.1722	27.617	59.776	37.7025	285.804	44.519	90.6268	67.1045	24.0567	58.8306	51.2848	27.8277	27.1148	25.9533	101.027	31.4496	120.69	22.4283	34.3191	27.5614	17.1855	38.1267
MSTRG.8447.3	171.862	103.47	88.665	0	71.4725	61.3739	52.5367	69.7338	90.2204	0	36.154	25.4849	22.1239	38.0549	0	49.6168	70.736	0	0	57.371	24.8665	72.1468	22.5996	15.7678	9.34602	62.0469	35.6192	65.1134	0	16.4165	65.044	53.6788
LotjaGi2g1v0076400.1.nasc001	215.884	198.507	125.012	158.705	173.697	58.5787	106.316	132.098	117.686	139.736	52.1151	124.025	45.6098	59.575	122.547	60.3524	81.4051	135.209	75.5688	33.4457	123.708	126.593	131.103	97.2492	56.4818	70.5575	90.5695	69.1485	142.255	93.5355	58.5028	119.673
LotjaGi2g1v0076400.1.nasc002	140.276	180.258	45.0859	187.837	109.317	160.337	51.9411	41.9694	57.2069	75.8571	73.7872	81.0067	59.248	63.2473	100.427	45.0355	59.6831	167.976	86.6569	43.5795	61.0503	62.0188	72.8489	84.4104	18.5299	59.5215	55.0227	57.1486	51.6798	66.681	64.4335	49.4127
LotjaGi2g1v0076400.1.nasc003	4.31942	7.99124	2.49995	4.2904	2.80569	2.11464	2.10309	1.18627	2.60362	4.14368	1.17157	2.05641	1.36194	2.11005	1.74306	1.93147	1.59132	4.78117	2.085	1.33144	1.76601	2.93288	2.45438	1.48384	1.08294	1.6438	1.10485	3.73461	1.64399	2.07861	2.78346	2.34043
LotjaGi2g1v0076400.1.nasc004	2.91747	6.30263	1.8433	2.44607	2.37029	1.85756	1.092	0.843567	2.68502	2.48111	1.05828	1.56111	1.3344	1.80711	2.16014	1.24518	1.11369	2.69918	1.7111	1.49164	1.45144	2.06992	1.96668	1.98645	1.09892	1.2123	1.02687	4.55626	1.19848	1.82393	1.77909	1.30336
LotjaGi2g1v0076400.1.nasc005	15.1079	63.219	4.51684	5.10102	15.0423	20.5528	30.4304	10.8053	143.398	117.557	46.1416	19.0241	107.174	20.92	16.2911	9.96147	21.3546	7.81657	13.8981	19.6156	8.4818	23.6808	42.2132	42.3821	69.0975	43.4298	7.65486	54.8134	9.36863	37.2795	147.498	54.3416
LotjaGi2g1v0076400.1.nasc006	101.177	216.523	106.116	43.0205	74.51	4.7515	3.0154	256.512	3.8731	104.873	289.997	3.96765	82.6935	220.646	357.101	75.8013	14.409	53.8872	30.2036	69.7072	231.826	4.26256	3.34449	1.86111	6.37471	63.9942	297.787	3.8231	169.637	166.536	4.37467	292.3
LotjaGi2g1v0076400.1.nasc007	3.32189	5.72342	2.23032	2.70739	2.73759	2.96855	1.21112	0.946138	2.80337	1.89323	1.12578	2.06536	1.76762	2.19407	2.33129	1.3456	1.2693	3.19293	2.57186	1.46655	1.62804	1.96581	2.12653	1.24313	1.22502	2.02282	1.35964	3.51863	1.46202	1.47836	1.74778	1.27259
LotjaGi2g1v0076400.1.nasc008	35.7189	38.5234	27.7911	40.7237	28.3534	17.4157	8.24365	13.1745	18.8996	14.0846	5.54443	11.7927	11.4827	15.1016	31.5111	10.455	14.2534	30.1741	17.2031	8.56381	12.8687	23.3047	15.1648	10.5362	12.8796	8.63739	12.9012	16.3746	9.26314	12.2722	17.4125	10.0246
LotjaGi2g1v0076400.1.nasc009	47.6176	77.761	30.9954	59.9883	37.8077	40.6531	30.0934	23.7431	40.1679	45.0937	8.44769	29.1256	46.9398	25.7844	50.3245	39.5303	52.7647	51.4748	26.4818	28.7345	39.6816	36.8429	28.6584	45.3738	23.5053	33.7977	35.4809	28.1405	29.3781	24.4494	23.1394	31.1344
LotjaGi2g1v0076400.1.nasc010	95.1539	118.255	54.8972	97.7434	69.171	37.5966	22.6978	16.1946	36.7359	52.9085	52.4968	26.589	17.2252	37.7044	96.844	45.2495	29.328	88.9389	40.0244	19.2898	29.6154	30.3462	34.1058	22.7558	35.5736	56.1859	34.8093	36.2921	32.4975	46.4901	38.7275	29.9368
LotjaGi2g1v0076400.1.nasc011	47.5276	43.684	23.3305	41.0615	28.5074	18.9931	8.03956	16.5042	37.8651	21.9054	14.1496	9.55049	13.7886	25.6341	32.4201	22.8959	17.429	41.554	20.3625	11.8409	15.9774	8.76737	25.3416	14.2575	14.5509	101.343	11.49	29.912	13.2876	19.4759	18.5154	18.0138
LotjaGi2g1v0076400.1	170.773	71.6696	321.412	227.476	146.102	150.101	451.267	597.581	315.514	517.794	341.456	325.32	46.6955	118.474	270.523	463.872	563.729	95.6704	110.893	162.274	249.414	238.434	166.815	303.857	136.823	121.845	234.923	27.1075	365.135	158.769	114.9	504.667
LotjaGi2g1v0076400.2.nasc001	50.3962	54.9947	66.0786	208.062	22.6615	102.006	83.9237	16.2061	31.8513	99.0124	25.2969	16.2545	17.8365	76.7199	62.589	49.7741	16.4114	89.6736	32.2548	27.9968	23.117	19.7163	16.824	7.53237	44.8028	23.6401	51.1574	20.2813	18.0965	34.0666	52.0835	15.4374
LotjaGi2g1v0076400.2.nasc002	0	6.58243	3.55571	5.44411	3.65379	5.90113	2.81822	3.37139	3.8858	3.77746	3.36076	2.69647	2.36043	3.0909	3.06995	0.131978	5.53656	1.94797	4.07544	0.245132	2.36976	3.79584	0	1.9322	1.70794	2.27706	2.36675	5.78037	2.30873	1.48388	4.1431	2.52153
LotjaGi2g1v0076400.2.nasc003	77.4273	87.626	326.476	177.603	43.6172	431.549	618.393	333.936	1594.36	483.566	463.189	852.892	54.3617	173.807	161.68	757.468	2403.87	871.027	425.175	116.683	59.2103	856.086	708.136	397.553	40.2159	258.086	2274.15	434.186	484.989	33.2124	363.034	609.431
LotjaGi2g1v0076400.2.nasc004	17.8289	25.0668	22.0876	31.2336	2.77611	2.88965	35.4753	3.1768	10.7545	64.3315	4.14944	3.23934	3.59701	4.36653	3.44289	16.7807	19.3981	19.656	4.1792	2.50962	3.09051	7.54735	25.1426	2.40925	1.60392	19.3847	2.29481	23.1251	23.0484	17.6494	16.8511	19.203
LotjaGi2g1v0076400.2.nasc005	2.20819	2.00325	2.30004	1.85678	1.88536	1.6375	1.63718	5.22533	7.02054	3.6127	2.55787	2.16539	2.78206	2.37363	3.5681	2.06	1.79709	1.63408	1.73934	3.49902	1.89515	2.63797	2.43776	1.99674	1.56062	1.92899	1.42115	3.12403	2.2197	3.6648	5.34926	2.6268
LotjaGi2g1v0076400.2.nasc006	47.7469	51.9605	21.1585	48.3473	54.659	34.123	65.202	51.0938	736.052	206.528	64.6597	74.0315	136.998	82.822	44.2774	90.6258	87.8698	48.8838	57.7156	53.2667	58.2661	42.4063	482.688	112.836	122.154	106.425	45.2323	133.862	104.749	41.4765	943.086	221.102
LotjaGi2g1v0076400.2.nasc007	586.429	158.572	605.054	283.938	537.042	3.43441	3.42926	659.636	4.92898	188.958	382.053	3.56181	89.2249	504.261	913.409	109.871	21.1268	63.6094	309.604	74.8233	800.14	3.90787	3.40209	2.19567	8.11432	137.859	669.717	3.06209	434.507	203.328	26.7966	797.914
MSTRG.8447.18	1721.27	1556.03	1829.1	1214.19	1267.97	411.389	593.146	1912.94	132.064	3877.16	2073.68	1097.81	1556.13	1559.96	2046.25	1887.37	375.687	1257.1	912.73	944.259	1604.27	919.077	558.966	805.444	801.705	1626.67	318.434	20.6985	1806.69	1537.42	85.7011	2762.17
LotjaGi2g1v0076400.2.nasc008	2.30253	2.50842	2.09301	1.75367	1.84272	1.89137	1.4274	1.49206	3.21787	2.58896	1.62157	1.73638	2.3594	2.25408	2.11329	1.92803	1.50226	1.93151	2.10219	1.73561	1.90618	2.0624	2.1354	1.34883	1.2689	2.91552	1.38271	2.95885	2.0495	1.49676	2.53295	1.74674
LotjaGi2g1v0076400.2.nasc009	44.494	51.6219	41.247	57.2134	40.6546	22.2531	12.1112	22.2898	22.4916	29.509	25.7058	17.559	18.6852	21.5504	41.5551	19.2131	24.8044	43.8946	22.375	14.4667	20.0331	32.1497	24.5452	18.9634	22.3221	15.2458	25.0309	21.8669	16.5536	19.9271	35.2834	18.5437
LotjaGi2g1v0076400.2.nasc010	61.1628	99.1458	45.9069	85.1317	59.2923	38.1703	51.8089	49.3966	52.5314	96.1651	77.3058	45.7493	76.9698	39.7002	65.1608	71.2308	94.0616	70.2845	34.5166	47.0585	62.2054	48.5657	50.376	83.9748	38.8788	65.6768	60.5788	44.7531	58.1056	41.7672	49.7218	57.0924
LotjaGi2g1v0076400.2.nasc011	160.717	141.191	92.6689	135.273	120.121	83.488	55.4907	66.4271	115.985	110.052	86.1186	64.9007	63.8108	67.0473	95.5063	76.973	43.3246	173.536	91.1124	47.8572	88.4129	62.3533	64.8515	33.4149	52.0239	79.0959	67.6768	44.6007	56.3989	62.3126	73.6421	81.0008
LotjaGi2g1v0076400.2.nasc012	46.9275	50.016	30.9008	41.953	34.8376	15.578	27.2849	26.6898	37.5903	24.5677	24.9164	13.1481	20.8858	32.1054	36.371	38.2168	24.6961	47.4449	19.0498	17.1971	20.9597	22.055	35.3326	20.8919	21.7761	115.418	29.1011	32.0298	28.6149	28.2029	32.8734	28.6405
LotjaGi2g1v0076400.2	191.766	28.2742	245.766	302.611	210.548	874.386	797.346	171.563	373.351	699.013	152.711	800.109	31.082	96.7777	271.951	250.017	260.776	69.4263	204.677	122.137	253.968	962.804	204.682	722.657	184.788	32.9884	119.428	15.6988	357.59	150.22	426.882	360.031
MSTRG.8447.19	425.176	93.4419	377.768	747.989	567.892	420.18	456.214	343.945	470.631	266.445	251.357	398.616	478.245	170.744	504.273	250.937	709.571	224.181	139.83	85.1204	261.742	83.9416	319.459	609.449	548.514	230.698	790.332	243.436	159.373	647.747	424.989	547.124
MSTRG.8447.16	91.1175	96.1616	84.2093	0	54.205	110.77	297.442	98.8882	102.821	0	67.8871	87.1154	119.344	37.3558	0	48.5145	479.619	0	0	31.746	22.2655	145.195	121.254	293.946	39.4901	169.392	41.9123	474.811	0	37.6107	123.766	129.453
MSTRG.8447.17	619.611	897.674	384.637	413.353	425.854	209.858	67.1644	188.512	316.431	304.304	179.178	130.434	42.8751	242.741	234.536	193.593	142.08	324.474	169.882	189.283	266.367	138.169	232.414	1.18919	7.22635	1.37421	178.832	103.873	72.1344	145.569	64.2391	48.4751
MSTRG.8447.33	807.148	535.022	296.887	914.112	590.722	229.679	71.684	143.424	228.993	204.366	101.098	54.6605	63.6216	203.005	833.532	225.533	112.424	1050.31	361.143	164.828	188.635	111.78	67.2779	14.3779	27.7513	12.8707	101.791	42.3776	84.7946	68.9871	105.735	87.7322
LotjaGi2g1v0076500.1	128.03	811.015	68.6184	370.487	97.3228	29.6028	10.5358	20.6535	30.9046	56.486	32.4167	64.7287	9.87441	30.1745	47.5671	100.211	61.6503	119.191	52.147	78.2304	62.2026	10.8559	45.0515	13.9519	26.2592	19.8073	83.0761	16.5234	48.0236	13.0391	15.931	41.0649
MSTRG.8447.35	0	35.757	0	4.71882	0	0	0	0	0	20.4495	9.42782	25.3975	0	0	0	15.3995	9.25308	31.4697	63.2148	32.383	25.3157	0	6.04807	3.04687	9.75833	2.13273	18.6094	10.5985	4.7704	15.5921	0	14.1184
MSTRG.8448.1	248.307	62.0333	80.0909	210.404	158.184	54.855	7.6078	30.3291	49.3839	24.7827	5.76074	10.9034	8.33975	50.7036	69.5351	76.3619	18.1241	58.6154	60.506	27.4761	43.3444	12.3273	14.4564	0.488896	0.809224	1.00633	20.7499	5.77382	10.164	15.1398	12.679	12.609
MSTRG.8448.2	1318.24	1802.9	637.496	1326.72	855.365	331.963	109.293	284.362	427.611	448.956	166.719	133.707	118.063	422.976	967.097	404.7	226.532	1821.02	672.015	328.105	512.284	168.648	138.804	15.9297	30.8438	10.4198	209.632	65.5355	208.024	192.344	214.063	165.157
MSTRG.8448.3	684.556	817.065	325.71	818.229	413.109	254.882	79.2821	139.173	249.108	219.849	132.481	94.7469	68.2176	291.218	723.248	261.008	119.084	734.225	221.628	209.862	257.339	128.274	132.48	23.4084	44.3498	20.1448	189.501	66.6236	115.884	96.7384	126.502	102.221
MSTRG.8448.5	0	0	0	0	0	0	0	0	0	0	0	0	0	0	0	0	5.60031	0	35.7077	0	0	0	0	0	0	0	0	0	2.09774	0	0	0
MSTRG.8448.4	0.939878	1.83886	0.650243	1.46658	0.868051	0.466401	3.74068	0.370499	24.4492	1.03648	0.172893	2.44801	10.522	45.6606	0.856668	0.515288	0.269516	1.36487	1.22914	28.8739	0.454747	10.2791	0.212653	0.658825	0.470715	0.00891218	0.522222	0.148139	11.3852	0.448623	5.16911	7.44327
MSTRG.8449.1	521.769	494.992	170.755	575.713	202.219	145.599	47.7284	83.4696	164.705	162.128	68.6351	52.1556	53.3578	142.071	341.628	164.338	78.2267	676.933	212.834	109.575	157.872	72.2069	67.3975	8.59341	24.6141	8.88124	77.168	45.8019	84.7063	53.3202	59.3924	46.2083
MSTRG.8448.6	0	0	0	0	0	0	0	0	0	0	0	0	4.96925	0	0	0	0	0	0	0	0	0	0	0	0	0	0	0	0	0	0	0
MSTRG.8448.7	21.7701	13.3684	9.19945	13.2356	30.4629	1.3713	1.58637	29.3202	22.655	1.29485	0.81473	0.560358	1.33775	2.78027	2.93843	24.2467	1.59038	7.97175	0.503444	1.15579	5.78422	2.97801	2.5943	0	0	0	1.92305	0	0.276875	3.56985	0.229249	0.631163
MSTRG.8448.8	137.944	56.2381	78.5869	210.501	191.652	72.5042	6.38978	10.987	45.1165	27.6367	12.9484	10.9847	9.36243	54.4216	270.341	32.7076	12.9499	242.512	135.967	31.7298	32.7202	23.4674	7.64666	0.900779	0.746461	0.227013	8.77947	2.82611	18.62	15.6683	20.1638	21.6946
MSTRG.8448.9	103.559	23.3346	30.5828	41.9086	10.1284	14.2223	0.910676	3.99113	9.17906	11.9577	0.731836	5.57552	0.247884	28.4283	35.7305	6.15993	0.555906	128.819	12.0397	3.56735	4.1308	3.95973	0.721766	0	0.130173	0	3.58966	0.850161	4.3645	0.799719	5.10455	4.9427
MSTRG.8448.10	121.742	68.0779	78.4411	104.781	57.2625	45.0053	9.37996	14.6661	48.7287	39.6694	9.14321	9.71152	5.98704	55.2229	191.868	41.1278	23.4901	149.207	67.6291	65.9128	39.7848	13.9412	12.489	0.490455	0	0	24.355	6.20218	26.5317	13.3181	15.645	12.2624
MSTRG.8448.11	44.2677	18.8295	18.9054	6.50271	36.4953	16.638	0.359798	9.31663	59.7967	27.1702	14.0849	1.62333	1.85153	22.777	29.8437	23.017	16.7363	28.6999	56.4944	19.157	19.436	1.42824	5.26243	0.0997748	0.289693	0	1.49747	1.44829	13.5178	1.34476	8.56686	0.728849
MSTRG.8449.2	355.713	382.946	196.739	351.468	316.292	115.954	34.4959	90.1884	127.896	69.5416	55.237	44.7567	45.5058	117.659	325.563	139.84	63.8153	320.925	159.921	122.121	127.783	67.8522	33.3729	6.80713	9.04064	4.85021	66.8131	21.6883	36.9043	47.0465	60.1203	48.6192
MSTRG.8448.12	1.8256	4.10993	2.15775	0.436418	0.815088	0.848539	0.277675	0.558863	2.92229	17.7857	0.712099	0.409899	2.63379	27.9017	4.06264	10.4131	0.87792	2.30065	13.2909	0.509953	1.78091	0.408917	0.288337	0.0579941	0.421029	0.0309451	0.832479	0.336918	7.62895	0.987044	0.265588	0.341676
MSTRG.8449.3	52.6672	61.9517	30.4789	97.2101	50.5767	33.4532	1.42537	15.526	34.3366	17.4607	9.46729	13.8768	0	21.0007	105.303	16.1231	6.45386	102.242	48.0531	7.91565	40.1452	12.028	5.14872	0.413754	1.27471	0	16.3629	1.5335	4.54725	9.98894	12.611	12.6313
MSTRG.8448.13	0	0.540007	0	0	0	0	0	0	0	0	3.70813	0	2.50149	0	0	0	0	0	0	0	0	3.00216	0	0	0	0	0	0	19.0165	0	0	0
LotjaGi2g1v0076600_LC.1	1100.8	1118.53	308.539	1450.22	700.001	251.362	101.787	144.657	166.172	90.8231	85.9224	28.0793	72.0381	159.388	667.903	312.958	75.1866	1037.34	327.32	151.783	271.69	48.9208	88.1589	14.7891	10.6294	13.8995	161.744	44.6633	100.165	58.8428	108.442	68.0457
MSTRG.8448.14	58.1231	18.1904	9.24569	50.4049	40.5687	16.4727	0	1.05781	19.6824	35.7024	0	2.64239	0	22.573	19.6844	0.782687	2.10973	75.6758	30.6143	0	21.5872	10.3516	0	0	0	0.511708	11.244	2.80481	1.35692	0.392683	4.63909	9.63204
MSTRG.8449.4	204.14	72.2347	70.0534	136.81	48.6824	25.7771	9.93003	8.14905	54.5254	11.9075	15.7451	11.0148	6.11292	104.494	156.994	30.2522	20.4078	157.414	37.487	44.8268	75.4587	2.59245	4.28445	0	5.16973	0	0.675429	0	16.378	13.6217	0.449992	4.91014
MSTRG.8449.5	0	3.96622	4.76655	9.47053	2.48447	0	0	0	0	9.043	2.85313	2.6924	0	5.59416	0	3.13993	0	0	1.90572	1.33414	0	5.15244	2.87414	0	0	0.217606	0.707278	0.122903	0	1.68077	1.22627	2.32705
MSTRG.8449.6	12.6316	45.8995	8.60612	12.8712	110.625	8.10594	0	0	6.07839	7.44783	2.24603	0.939759	2.94114	8.22368	33.6316	5.02721	0	25.8303	6.26358	4.39347	17.1154	3.20761	0.716229	0	0	0	8.56147	0.367398	3.83271	0.829161	4.02093	0
MSTRG.8448.15	7.30327	91.2852	36.6349	8.9639	6.10249	16.8162	0	25.1944	12.6042	4.67615	0	13.4409	12.624	3.07698	83.4976	37.6355	11.7781	19.8265	4.05641	0	19.1672	0.520152	17.1101	1.31422	0	1.35787	22.1321	1.88156	34.2179	21.4246	24.581	7.16716
MSTRG.8449.7	0.0253313	1.84757	0	0.520857	0.198785	0	0	0.330717	0.450871	0	0.448812	0	0.176582	0	1.70253	0.601361	0.122337	2.70976	0	0.180665	1.31402	0.316683	0.438967	0	0	0	0	0	0.617673	0	0.172033	0.0129355
MSTRG.8449.8	3.7403	2.88839	1.79777	5.58988	11.295	0.293581	0	2.58582	0	1.42816	1.03618	0.536773	1.37842	4.75782	5.93001	1.20789	0.356699	5.68756	2.00518	6.24219	1.48841	0.600511	0	0	1.13233	0	0	0	0	0	0.763131	0
MSTRG.8449.9	727.04	1082.71	373.122	943.692	701.688	271.238	81.1136	158.258	345.759	265.412	128.233	113.891	34.8821	335.341	938.456	300.899	134.762	1145.11	401.51	228.797	322.94	153.211	115.334	13.1397	22.427	9.2808	163.867	42.2714	163.514	123.006	140.366	105.449
MSTRG.8449.10	84.7166	8.97544	27.1957	65.0263	74.6833	0	4.18139	25.7044	36.2781	64.667	20.4725	13.7845	12.3677	45.3361	46.4898	21.0786	19.9465	50.9505	42.8271	24.7005	78.5238	26.3777	26.5883	0.970621	4.54909	1.20612	32.2492	5.32449	21.866	25.906	21.9823	16.6252
MSTRG.8449.11	0	0	4.79928	9.65274	3.99702	0	1.43838	0	2.85936	3.1409	1.9563	0	2.22194	4.29116	12.7491	0	2.45611	0	6.48154	0	3.56181	1.62934	1.21353	0	0.587522	0.123038	1.9527	0	1.59262	2.23134	3.18087	0.717697
MSTRG.8448.16	25.8711	18.5072	11.3344	28.9253	21.9503	6.22477	1.76647	9.39907	9.1144	0	3.27747	5.82846	0	27.784	35.9089	9.73309	4.91129	44.6634	17.2522	8.02838	23.3113	2.15543	5.63679	0	0.347516	0	6.03657	0.964215	17.607	13.0586	4.88574	5.48599
MSTRG.8449.12	0	9.83445	0	1.6479	0	0	0	0	0	10.0091	2.25393	2.65743	6.50289	5.34354	23.3048	0	0	0	0	0	0	0	0	0	0	0	0	0	0	0	0	0
MSTRG.8449.13	107.879	135.748	28.8782	128.214	14.3545	12.1721	20.1731	45.8158	8.58098	30.9169	47.3518	28.7454	7.1446	58.731	135.35	20.7056	9.25964	187.91	44.0765	89.4486	84.5619	0	15.1785	3.43568	2.95621	3.66563	53.7185	0	26.2674	1.85706	35.3615	21.3507
MSTRG.8449.14	52.1388	33.6808	38.3579	14.5964	71.6857	23.6641	0	8.36426	38.9885	15.7464	4.82601	5.47874	5.82333	21.728	24.6335	10.6506	3.60542	49.6033	87.11	7.12004	42.4206	19.8351	4.55211	0.463953	0	0	11.0221	21.8836	36.4306	20.8939	2.93384	3.48768
MSTRG.8448.17	8.44842	12.5312	10.2367	4.80682	0.350109	0.273722	7.11628	0.808579	0.183581	0.104097	0.353681	0.0914954	0.334887	18.1925	0.609846	17.0401	0.125149	0.485523	20.8929	14.9044	5.67054	2.05211	0.0210438	0.0788844	0.409406	0.973161	0	0.058338	7.316	4.54511	12.6404	0.514298
MSTRG.8449.15	10.6453	12.9722	10.3128	11.6686	0	0	0	2.02312	5.11199	0	0	0.716917	0	0	5.12739	3.49397	0	3.87713	7.83715	7.1459	2.60541	0	0	0	0	0	0	0	3.66094	0	0	0
MSTRG.8449.16	7.34258	3.988	1.55233	5.78809	10.6402	7.86871	1.0924	0	0.544393	1.88499	0.101052	0	0	0	3.69061	0.838921	0	0.920495	2.64308	6.60236	1.42771	1.41557	0.330425	0	0	0	0.2839	0	0.936118	0	4.79141	0.325618
MSTRG.8448.18	0	0	0	1.16882	3.17575	1.19686	0	0	0	9.81062	0	0	0	7.16073	4.49503	0	0.588717	0	0	0	3.9691	0	0	0	0	0	0	0	0	0	3.79246	0
MSTRG.8449.17	0	0	0	0	0	0	0	0	0	0	0.744073	4.34054	0.183274	0	1.47192	0	0	0	0	0	0	3.91658	0	0	0	0.135416	0.269073	0	0.107848	0	0.609268	0
MSTRG.8448.19	0	0	0.368519	0	0	0	0	0	0	0	0	0	0	0	0	0.514714	0	0	0	0.854682	0	0	0	0	0	0	0.540343	0	0	0	0	0
LotjaGi2g1v0076700.1	2.33485	3.02339	2.24597	1.57235	0	3.87988	5.40226	3.92642	3.91467	3.67711	4.46246	6.93941	2.52491	7.03879	15.0687	2.21723	10.349	6.4129	2.03772	2.0124	3.49117	0	4.99256	7.15479	2.81034	11.9601	3.86861	17.9651	16.1654	6.53687	2.59712	5.81339
MSTRG.8448.20	328.303	288.651	260.31	317.401	253.254	188.897	250.112	244.565	192.775	387.681	186.728	193.621	163.695	117.76	232.751	275.114	244.935	149.606	101.408	89.1163	161.447	232.636	212.957	147.867	161.168	176	243.538	179.463	171.541	204.629	144.939	220.799
LotjaGi2g1v0076700.1.nasc007	0.851655	0.452909	0.745574	0.16799	4.80386	1.09918	1.39894	0.103529	1.34569	1.89547	0.914598	0.977984	0.775569	4.43279	1.26924	0.522174	2.78984	4.3603	1.01794	0.0741188	1.40508	1.31938	0.968755	3.71474	0.436719	0.814474	1.29979	0.295295	0.525513	1.3098	0.783234	2.05318
LotjaGi2g1v0076700.1.nasc006	0.483042	0.442022	0.177856	0.202654	3.35252	1.38096	0.151237	0.529626	0.609051	0.283834	0.182762	0.213489	0.256121	6.63646	0	3.19616	0.479036	7.68725	0.386179	0	0.539736	1.61983	0.719182	1.09815	0.454153	4.04093	0.206472	0.779369	5.60416	0	0.397029	0.353273
LotjaGi2g1v0076700.1.nasc005	0.356385	0.211213	0.129479	0.156435	0.893501	1.13139	0.134569	0.159127	0.364853	0.226169	0.147236	0.175264	0.209272	1.28764	1.1161	0.50209	0.230143	1.86333	0.28549	0.217724	0.25883	0.818626	0.183857	0.914498	0.322527	0.369856	0.219652	0.613532	0.844742	0.194685	0.392003	0.254696
LotjaGi2g1v0076700.1.nasc004	3.95954	19.0483	23.45	36.2947	51.0231	39.2765	49.4668	13.4923	34.246	78.613	48.9391	65.1557	17.6852	3.10338	2.73755	15.7088	9.69133	37.8249	20.2157	10.0443	12.7014	28.1238	16.5194	77.9391	32.4849	18.0345	37.0486	13.1087	20.5781	18.2835	43.4482	30.8159
LotjaGi2g1v0076700.1.nasc003	1.50066	1.80184	5.53632	8.61992	4.47301	4.53306	5.7214	3.44185	2.38425	4.41253	1.35117	3.56344	3.22635	4.77894	7.04431	5.31527	3.76151	7.40393	2.86411	3.23806	6.16171	2.67914	1.98403	5.72021	4.4224	4.22611	4.00205	3.83621	4.8708	4.8215	1.68399	3.12326
LotjaGi2g1v0076700.1.nasc002	0.119669	0.231898	0.0633169	0.0951053	4.14009	2.99216	0.0187014	0.0464921	0.0900587	0.57291	0.035526	0.0260253	0.0419574	1.83111	22.7355	0.491761	0.31967	33.0261	0.100075	0.0818395	0.124172	0.224845	0.0391341	0.860246	0.00813582	0.000495121	0.249305	0.909482	0.32472	0.0371706	0.0920087	2.52778
LotjaGi2g1v0076700.1.nasc001	13.4824	15.2977	5.06037	15.5742	14.6447	3.99903	2.54867	2.93236	5.79551	7.33924	1.36617	2.14302	1.94703	6.40697	10.5241	1.91139	1.99911	21.4524	5.39299	2.02321	3.81568	2.69577	0.986476	1.10781	1.70765	0.729809	2.87304	1.3929	2.71306	2.3756	2.77379	2.68033
MSTRG.8451.1	733.359	704.486	334.591	625.935	521.64	217.396	69.213	149.525	278.909	233.848	114.981	92.7861	65.9975	264.752	708.966	261.513	124.824	912.816	263.211	228.514	254.874	109.97	105.696	10.8914	23.5192	7.6521	156.99	50.17	126.567	101.588	121.931	96.5408
MSTRG.8448.29	0	0	0	0	7.93214	2.8451	0	0	0	0	0	0	0	15.8501	17.0298	2.40315	0	0	0	0	4.01987	6.17453	0	0	0	0	0	0	10.024	0	0	0
MSTRG.8448.30	44.3551	6.11754	2.92965	24.4705	3.78379	5.93172	1.79615	3.26978	1.35434	8.11211	2.97116	2.46875	2.64409	2.7846	46.5771	9.28551	12.5182	51.3032	41.5691	9.43239	6.53588	6.72358	3.22118	0.641365	1.31887	0.47804	4.40182	1.78095	1.83302	5.27196	9.89635	2.45418
MSTRG.8452.1	493.211	541.023	199.842	518.234	166.663	78.9914	49.6843	92.2652	160.007	273.826	75.0239	46.0653	48.9682	75.1418	283.19	105.689	74.0799	409.939	223.764	105.547	92.1215	30.5975	63.6956	7.35434	4.11731	8.31309	54.1672	43.3412	96.8543	31.4614	43.2445	50.2986
MSTRG.8452.2	134.565	168.722	88.0147	153.233	73.8462	71.639	7.61634	31.6664	0	0	30.6866	8.99094	7.35542	33.0181	65.7814	38.5364	47.3294	66.8	79.6179	27.024	31.5657	15.8773	19.4589	0	8.20875	0	16.1713	0	0	24.4549	24.9146	25.5815
MSTRG.8452.3	1172.32	2118.62	662.754	1646.21	950.765	401.868	96.7232	318.243	647.292	499.843	205.131	167.627	115.22	549.663	1106.12	494.978	207.397	1992.73	708.69	354.959	716.687	224.488	177.011	21.7472	50.7908	15.7476	271.651	79.3223	253.141	211.819	261.42	196.193
MSTRG.8451.2	18.1145	196.824	9.76788	77.5704	114.475	27.7785	88.1693	69.6518	32.3115	17.3521	38.2888	4.9009	50.4527	227.954	146.674	9.53225	65.5276	94.7628	72.5396	73.7354	88.2793	93.7307	55.3947	10.014	6.13179	16.8569	9.27589	16.0066	32.0951	1.93471	18.9546	24.3745
MSTRG.8451.3	206.82	235.577	0	171.292	263.328	130.287	6.78535	36.2226	130.97	40.4272	12.984	12.8333	12.711	130.436	261.297	65.5753	28.7046	436.017	131.115	75.9984	149.101	44.1844	19.0842	0.606132	6.81753	0.557507	0	0	28.9679	40.432	65.7054	14.2201
MSTRG.8451.4	514.489	305.802	220.506	403.193	249.248	110.164	14.7944	46.7931	0	66.8598	15.4388	39.1677	11.9862	133.807	375.231	149.455	48.1956	380.632	186.03	40.9738	144.901	38.424	0	5.02709	9.53082	3.30097	84.9815	13.5239	123.977	81.8253	79.6436	43.7764
MSTRG.8451.5	0	0	15.7851	0	0	0	0.0536648	0	0	0	0	0	4.09149	39.6018	0	18.1579	0	0	63.3443	0	21.2533	37.0052	0	0.374779	0.0752563	1.95771	36.3809	40.3846	0	0	0	0
LotjaGi2g1v0076800_LC.1.nasc001	0.193042	0.0860092	0.038417	0.132436	0.0543392	0.057428	0.0203276	0.0167755	0.0277104	0.014978	0.0584206	0.0235855	0.00592037	0.013923	0.136923	0.0241003	0.00937447	0.0434972	0.11481	0.116969	0.00165563	0.0174176	0.00849137	0.0788844	0.0537545	0	0.0159247	0.019009	0.00470608	0.0169292	0.00811841	0.0535262
MSTRG.8452.4	316.97	46.8522	153.161	64.5125	140.35	0	17.4943	54.1671	0	74.363	24.3618	12.9594	0	76.2898	535.317	16.6528	0	171.031	0	94.9878	8.87253	0	53.6544	0	0	0	27.563	0	23.9845	18.1072	83.1244	0
MSTRG.8451.11	323.503	230.197	263.96	3.75888	6.07017	9.8583	0	10.0768	9.32454	178.408	0	95.0206	23.3834	5.3181	11.4078	244.101	3.75448	253.119	99.0606	0	57.5365	46.1269	0	0	0.149641	0	4.08881	0.136013	44.6415	17.3627	13.8956	1.16375
MSTRG.8451.12	29.0742	0	20.3169	405.071	158.452	35.2662	0	0	137.317	68.4369	42.8969	15.1118	21.5883	52.9865	128.972	0	22.6726	144.537	0	35.6368	66.409	22.5843	29.6685	3.2405	8.15238	0	44.4212	24.0661	72.2078	35.5777	25.2038	28.4702
MSTRG.8452.5	0	0	0.589772	65.8938	21.2342	24.0521	0.440702	8.53872	0	0	7.59704	0	18.314	0	19.1692	18.571	28.5307	0	30.6168	0.10423	0	0	0	0	0	0	0	0	29.291	0	0.20644	0
MSTRG.8451.13	54.8728	34.3732	0	0	93.8589	7.30678	0	145.111	0	69.7887	0	13.2794	0	0	52.9675	0	0	0	68.6815	0	0	20.4114	42.534	0	6.40115	0	22.9657	0	6.33909	26.199	7.36611	32.0689
MSTRG.8452.6	136.941	91.516	27.0818	83.954	86.2968	92.7296	2.30718	26.7027	113.076	0	17.0454	4.69758	4.70721	85.8741	144.112	8.26871	33.2199	154.82	57.5817	13.0777	39.6645	19.1558	29.238	0.723367	0	0.150022	72.1566	31.9161	37.4306	3.56948	14.6402	5.97665
MSTRG.8451.14	630.541	573.208	283.063	515.647	268.646	248.492	2.51412	72.809	300.55	222.591	150.429	59.6326	26.2211	101.255	463.552	150.019	83.678	903.371	161.203	206.132	183.154	27.9774	67.7593	0.520076	22.941	0.682525	211.518	1.63412	141.326	169.695	109.009	71.3937
MSTRG.8452.7	297.565	198.921	0	0	58.4545	0	0	26.2877	0	0	0	13.6076	0	0	295.683	28.6088	0	140.946	40.4395	0	48.6535	0	0	0	0	0	0	4.74963	0	82.4767	0	39.9092
MSTRG.8451.15	29.3747	49.0884	19.8089	79.5347	33.0066	33.0818	47.6942	54.1513	54.3591	67.9621	50.642	53.6679	25.5297	48.8226	32.9416	33.2292	40.3309	56.7839	36.3149	11.0881	25.4046	35.972	54.8232	41.1297	26.9708	20.1752	48.3612	78.1552	26.8337	28.7259	47.0315	23.8919
MSTRG.8451.16	60.2553	84.1246	48.3883	41.9237	43.9418	17.4909	26.2848	32.0575	58.4152	48.3334	40.8703	42.4567	21.6253	41.5654	25.6676	23.0864	58.1756	33.3976	53.8771	20.3969	32.0966	44.7612	26.3484	22.9731	18.9117	18.3848	48.2421	77.287	17.7945	19.3375	38.5489	14.6791
MSTRG.8451.17	144.265	271.922	169.533	278.65	140.214	85.0906	84.3615	103.161	104.375	90.2008	67.349	87.8018	51.6468	96.0071	170.679	100.853	85.3673	242.203	114.486	55.3663	90.5934	96.6268	62.0479	80.3804	33.637	33.8586	118.23	82.8796	42.3249	47.0031	74.5761	55.3158
MSTRG.8451.18	31.6519	39.1712	57.8055	37.2093	25.9294	19.7971	36.0408	24.7582	39.1605	33.6811	35.8702	42.6437	24.786	22.2989	21.9464	18.4689	33.1425	29.8508	18.5746	12.9943	28.9321	38.0606	25.7732	34.5233	21.4893	20.7849	42.524	102.554	23.0186	23.2471	27.3853	16.2149
LotjaGi2g1v0076900.1.nasc001	0	0	0.0028457	0.00444417	0.0226986	0.00644053	0.00975724	0.0129411	0.0011546	0.00224671	0	0	0	0.000960205	0	0.000573817	0.00140617	0	0	0	0	0	0	0	0	0.00198048	0	0.00131097	0.000392174	0.00184013	0.000773182	0
LotjaGi2g1v0076900.1.nasc002	0.16509	0	0.0761226	0	2.50098	0.154573	0	0.209454	0	0.0292072	0.271971	0.0300918	0.00952408	0.0600128	3.60413	0	0	0	0.042977	0	0.0126932	0	0	0	0	0	0	0.0953727	0	0	0	0.204292
LotjaGi2g1v0076900.1.nasc003	84.4012	7.22586	7.28287	5.75965	6.49525	2.62129	2.69422	32.1883	3.43955	22.3323	2.2484	1.17236	1.91897	4.09096	37.27	2.46569	3.34763	7.26639	5.39115	55.637	3.25552	13.2619	2.21071	1.47667	1.02918	0.810266	19.7148	2.47019	2.1248	19.5098	2.90871	35.7988
LotjaGi2g1v0076900.1.nasc004	136.153	156.641	59.6132	178.336	120.418	31.39	25.568	20.3626	64.0283	64.4917	19.7067	10.6545	5.24906	31.3065	85.7713	20.0325	34.3382	113.643	30.486	27.09	61.9222	29.5046	16.405	31.2323	12.9874	10.1668	43.9583	18.3155	25.8282	23.7144	24.322	35.6088
LotjaGi2g1v0076900.1.nasc005	3.1437	2.53128	1.53312	1.6479	2.86484	0.896307	1.34528	1.29459	1.06454	3.93174	0.761046	0.699025	0.740562	0.368719	1.58902	0.765472	1.16384	2.23011	2.68974	0.710691	0.983997	2.68429	0.630946	0.584618	0.57096	0.631032	0.742422	0.304799	1.16436	0.509347	0.790965	1.22263
LotjaGi2g1v0076900.1.nasc006	1.86054	1.46433	0.342907	1.01505	0.790325	0.474452	0.456151	0.284704	0.298464	0.625333	0.220656	0.318404	0.179928	0.159394	0.707134	0.325354	0.906043	1.15091	0.616412	0.263662	0.289735	0.332122	0.259541	0.304937	0.260637	0.266128	0.236125	0.214015	0.235304	0.207566	0.250898	0.374238
LotjaGi2g1v0076900.1.nasc007	1.58714	3.71473	10.1876	3.12959	5.42773	1.41799	3.98583	4.94206	1.86987	5.79725	2.50024	2.25404	1.04765	0.598688	1.37103	1.17805	3.96447	3.79954	7.40554	0.344343	1.51325	2.5782	0.801881	7.48498	1.27529	4.64003	2.53203	0.443762	2.29304	1.07243	4.30199	11.6339
LotjaGi2g1v0076900.1.nasc008	0	7.28465	13.7085	14.6898	13.5944	8.91959	22.2286	19.5976	8.15609	7.47704	10.2481	1.99175	1.51021	0	0	7.64325	1.84349	4.63422	3.45412	10.3172	3.07947	10.3959	10.6689	7.64805	2.73887	1.50418	2.97793	0	2.01067	3.07669	4.84669	8.25553
LotjaGi2g1v0076900.1.nasc009	206.153	308.404	88.67	279.31	157.066	85.4524	31.7293	21.5843	88.0416	67.011	32.1376	47.8496	26.0728	45.8028	186.01	40.896	62.5357	218.469	68.6802	33.8148	84.7374	48.1901	46.4042	20.6437	27.9152	15.3441	39.8151	35.106	25.2238	32.1853	30.3636	30.7031
LotjaGi2g1v0076900.1.nasc010	67.2633	66.2521	19.5315	74.8017	34.9016	17.1549	7.93142	7.85141	10.9444	14.7856	7.66612	7.79459	4.6982	4.44623	46.3727	11.2072	7.27319	55.6565	3.32457	8.59855	13.5293	6.47103	7.54809	2.91186	7.12494	5.77014	9.22482	2.35122	1.99734	9.00264	3.46618	15.5311
LotjaGi2g1v0076900.1.nasc011	78.1348	115.473	40.9433	104.915	49.937	16.8812	6.56785	7.64243	17.2307	4.08077	15.2671	27.3779	7.03238	4.0079	44.0846	16.8392	18.388	86.6664	15.9125	20.5707	24.2478	17.127	15.0323	16.7388	7.74443	8.49207	4.09101	2.78842	2.43461	24.7836	6.90181	14.0747
LotjaGi2g1v0076900.1.nasc012	899.058	879.562	559.959	1154.93	761.548	477.728	508.3	401.444	384.917	646.191	391.779	374.523	283.715	262.027	632.098	507.117	457.324	947.458	363.621	304.628	437.726	357.718	323.488	323.435	270.87	195.497	455.228	410.042	244.056	229.334	338.03	416.153
LotjaGi2g1v0076900.1	15.2302	38.6562	29.0041	282.312	73.5168	21.3831	12.0933	69.7074	67.4066	96.1411	12.0117	37.5546	11.1512	9.09363	85.5361	6.27584	136.333	44.9808	69.4698	2.84199	16.1678	4.45415	17.524	144.724	4.26811	5.92215	57.809	18.4882	13.5716	21.4662	40.1104	72.7796
MSTRG.8451.19	657.85	424.462	222.449	750.903	529.162	311.501	303.839	221.08	183.651	471.272	168.129	209.193	136.997	90.6285	486.261	265.779	266.475	403.816	176.358	196.317	271.15	157.987	192.855	153.156	190.567	201.099	173.144	102.975	233.997	202.885	135.935	341.838
MSTRG.8453.1	184.319	577.006	137.537	458.333	90.723	52.8236	49.6973	43.8818	59.5935	44.8607	101.731	27.7471	53.4983	50.6312	281.922	46.8648	36.0739	251.509	105.356	44.2161	243.177	26.3342	73.2329	2.18631	10.2703	4.08376	89.9704	29.4256	109.089	17.0668	46.9731	31.9217
MSTRG.8451.33	56.4591	0	28.6235	55.8846	0	0	6.28041	0	23.585	89.2302	0	29.6917	8.72148	0	115.358	15.2148	0	0	85.2061	13.4912	48.9879	5.83093	0	3.76307	0	0	4.27497	12.094	0	16.0209	11.1543	23.287
MSTRG.8451.34	0	314.148	0	73.3804	0	58.4419	0	37.4994	49.1351	0	0	25.9261	2.97306	0	0	0	0	0	0	0	0	0	14.7757	2.09278	12.3371	0	29.1939	10.3471	0	0	16.9215	0
MSTRG.8451.35	455.354	470.845	325.715	629.816	309.924	100.979	63.6315	116.841	199.986	169.604	65.8258	31.7717	28.2438	223.437	418.737	227.876	88.1201	712.275	282.774	127.461	205.491	97.9181	68.8543	10.4308	16.9001	4.80144	106.798	29.7386	105.278	83.933	100.413	73.1244
MSTRG.8453.2	317.042	0	122.816	264.507	344.47	65.1797	0	99.4993	88.2754	223.982	0	38.9246	9.50143	157.527	164.608	173.077	35.2447	502.225	141.812	42.062	82.8616	30.0295	29.8442	0	0	0	15.8149	0	57.066	89.8066	31.5346	27.9675
MSTRG.8453.3	1459.36	1668.86	612.407	1497.99	1059.26	523.08	184.543	394.92	563.015	619.637	314.817	283.218	176.941	467.487	1269.08	549.424	308.079	1685.24	687.725	431.275	511.654	317.517	237.735	54.767	127.329	53.1745	408.434	194.86	260.04	283.252	317.268	298.883
MSTRG.8453.4	451.791	433.073	102.728	548.998	152.593	97.275	35.0236	39.2513	70.2695	45.5423	39.803	23.9852	21.2765	58.2585	312.251	70.1882	44.6736	353.19	116.297	49.514	95.2071	30.6838	44.9769	4.36608	10.3151	2.70163	40.1144	12.4581	19.3647	13.7384	31.3796	32.8093
MSTRG.8453.5	0	0	0	0	0	0	0	0	0	0	0	0	0	0	0	0	0	0	22.0202	0	0	0	0	0	0	0	0	0	0	0	0	0
LotjaGi2g1v0077000.1.nasc001	18.0691	20.6498	8.63173	18.9402	22.4785	11.492	28.9884	16.568	9.61781	18.277	19.64	14.0675	14.5137	15.1093	13.1239	14.0952	6.88461	18.2488	16.9808	8.90738	19.665	12.9413	12.3634	100.901	45.2349	62.2021	15.6732	25.0686	36.0651	24.6754	17.3042	21.7794
LotjaGi2g1v0077000.1.nasc002	1.17135	1.14534	1.21227	1.73856	1.37568	1.1024	1.57458	1.6996	1.30527	1.17802	1.1096	1.00523	1.35551	1.24827	1.18636	0.876219	1.30868	0.76414	0.659389	1.18976	0.674946	0.880775	1.45572	3.56383	2.27571	1.73243	1.10979	2.17358	1.30241	0.973795	1.47059	0.886305
LotjaGi2g1v0077000.1	672.296	624.566	2281.98	1109.58	966.123	2820.28	3280.51	1496.32	715.97	1974.02	1360.45	1434.28	1224.42	237.221	602.036	1212.63	3629.21	507.991	941.676	568.807	623.331	1100.34	1527.97	3283.69	2000.79	2643.3	1067.21	1437.58	1514.44	880.119	942.851	2120.7
LotjaGi2g1v0077000.3.nasc001	8.24839	3.89872	13.7547	8.34793	6.42784	15.0123	14.4029	5.72859	5.68178	24.8246	7.28757	8.30819	7.19634	8.10653	3.32218	6.98393	3.73479	4.20512	4.95463	7.07062	9.47628	4.45692	20.1493	9.38288	12.1744	12.5436	9.55649	12.7019	9.24902	10.2477	2.26388	11.9939
LotjaGi2g1v0077000.3.nasc002	96.6494	22.3428	449.4	85.9076	121.886	162.415	157.454	210.25	39.9324	860.466	36.9806	580.747	205.787	181.247	55.1672	69.487	985.735	24.2397	81.1816	38.9243	104.25	121.575	435.058	1123.23	466.881	21.9027	407.949	1592.44	116.038	500.828	149.629	286.009
LotjaGi2g1v0077000.4	8.25887	3.80074	13.8038	8.37193	6.39207	14.6168	14.2996	5.58528	5.54438	23.878	7.25718	8.26345	7.17704	7.86072	3.24291	6.78883	3.67198	4.04759	4.94419	7.07719	9.5105	4.43396	20.1456	9.28747	12.1128	12.2953	9.54166	12.6249	9.23686	10.1914	2.2488	11.9404
LotjaGi2g1v0077000.6.nasc002	63.5239	14.3091	310.33	49.7392	71.359	98.3501	96.7687	147.55	26.0275	533.421	23.8695	368.976	120.277	127.703	31.576	45.8463	618.642	14.5175	48.0685	24.4167	61.0376	77.8	290.939	656.924	282.764	14.8935	267.407	972.666	69.4269	306.915	89.3176	185.648
LotjaGi2g1v0077000.2	90.4056	22.345	218.496	90.2407	125.352	158.579	148.825	65.0692	41.4605	835.502	29.8967	211.475	81.9642	71.1719	54.5232	66.067	905.828	25.7221	82.8092	36.9061	109.888	44.9603	178.686	1078.01	443.221	20.9441	279.018	926.724	119.965	205.834	150.13	267.851
LotjaGi2g1v0077100_LC.1	13.1539	14.3635	28.923	15.2435	22.8149	13.2031	39.9161	50.2301	28.0585	175.001	27.6546	13.499	9.19022	23.827	20.9429	31.1749	23.1901	25.44	11.0758	5.48595	34.9123	26.2922	17.6126	58.9301	27.7353	4.72767	46.4212	22.7082	13.8002	8.759	2.19429	12.7491
MSTRG.8453.7	0	0	0	0	0	0	0	0	3.72647	10.5753	0	0	0	22.2624	0	0	0	5.07037	0	0	32.0221	3.7234	0	0	0	0	3.60064	0	0	0	0	0
MSTRG.8455.1	58.4122	82.0582	59.0576	46.5838	35.165	21.8049	28.3216	16.9945	21.4519	37.9634	17.5996	5.60155	8.58429	19.8618	50.5164	20.5513	6.62166	84.1789	32.2088	11.9482	14.7257	14.8536	10.3347	1.6123	2.41895	0.331731	14.7935	3.56025	17.3619	8.23383	10.1198	5.73266
MSTRG.8456.1	22.7955	76.1552	73.6774	12.9379	34.1099	46.6643	35.7766	30.2462	25.0398	11.3414	17.5704	20.4388	20.937	0.0873787	10.6457	12.2148	15.2251	17.6387	9.62868	0.00231621	17.1474	23.6547	0.177211	11.5171	17.1945	1.87205	32.6232	4.07612	25.1497	18.8495	22.9202	27.5428
MSTRG.8456.2	0	18.2688	39.9074	0	38.631	0	107.218	0	16.0045	87.4111	27.4877	0	0	0	0	0	57.5597	0	0	0	21.3311	22.1219	0	12.7381	8.75966	3.01058	19.9855	0	0	0	14.2865	0
MSTRG.8456.3	41.4079	5.34019	3.07336	14.2942	24.8316	8.23475	15.6218	22.1139	4.30088	28.5399	45.9837	140.375	12.8585	34.2059	28.6466	20.2454	1.40851	34.2288	19.2801	8.82515	14.4205	7.65819	13.7184	7.22744	22.4316	1.08803	22.1952	27.7187	38.2181	9.71513	15.3643	37.0281
MSTRG.8456.4	12.4019	8.79472	11.1203	25.3949	12.8089	17.1393	18.0676	31.0361	6.78904	7.677	45.2057	11.5097	12.8477	16.021	24.0389	18.4907	5.48688	12.8611	23.8952	12.9322	22.5364	12.7026	9.59488	5.3498	7.77523	8.10365	10.8585	24.1732	39.4001	13.9379	15.8483	38.6361
LotjaGi2g1v0077200_LC.1.nasc001	59.9854	0.707671	1.49969	2.19276	6.90933	5.63385	71.2076	206.534	8.18207	5.6265	9.1594	14.0346	3.40422	2.79468	50.9073	126.12	2.06988	34.2993	140.53	43.1421	0	8.99578	7.02495	0	0	72.1973	14.0176	24.9945	7.33012	26.2947	0	351.327
LotjaGi2g1v0077200_LC.1.nasc002	0	0	3.58061	80.876	0	9.99731	0	0	0	0	0	0	22.7052	188.638	0	0	3.99118	0	0	0	5.23455	0	12.0758	0	0	0	11.2105	1.08548	14.8834	3.25739	6.81058	0
LotjaGi2g1v0077200_LC.1.nasc003	0	0	0.231925	0.443528	0	3.89652	20.5203	0	0	0	0	4.86877	9.83168	3.84994	0	0	6.81665	0	0	0	4.44647	0	5.48284	22.7253	0	9.2204	5.50941	7.40466	11.4523	9.40562	6.85271	0
LotjaGi2g1v0077200_LC.1.nasc004	0	0	0.176434	2.98026	0	0.880205	9.17384	0	0	0	0	3.33775	8.46588	1.71637	0	0	0.307952	0	0	0	2.3234	0	3.90825	8.11138	0	8.14994	3.95757	5.41724	9.30314	8.2964	4.05457	0
LotjaGi2g1v0077200_LC.1	0	0	0.125211	0.448861	0	19.0108	23.5097	0	0	0	0	0.972291	14.9896	8.46181	0	0	0.200145	0	0	0	1.7936	0	27.6937	89.9479	0	14.0963	10.6674	62.7497	25.3273	8.96547	3.02856	0
MSTRG.8456.5	0	0	0.121654	0.452417	0	1.60047	14.6692	0	0	0	0	1.32404	8.7897	4.77606	0	0	0.203895	0	0	0	1.23124	0	3.15104	14.9126	0	17.3374	2.2075	6.04322	28.7522	26.8854	3.2377	0
MSTRG.8456.11	0	3.1475	0.741306	0	4.65185	0	14.7013	0	1.0553	8.07392	1.00302	0	0	0	0	0	0.236237	0	0	0	3.49945	10.3532	0	1.9983	13.7309	1.22394	3.70552	0	0	0	4.982	0
LotjaGi2g1v0077200_LC.2.nasc001	9.9517	2.19269	1.27701	0.483526	1.45478	0.671425	0	9.96991	2.61055	11.7735	0.141709	2.62043	2.45052	18.7634	7.2515	10.1812	7.46349	37.4394	5.36844	4.31472	1.73731	2.5873	16.9384	0	20.4976	0	2.46943	0.508655	11.6119	2.99573	0.625118	8.25687
LotjaGi2g1v0077200_LC.2.nasc002	1.30937	2.76645	5.15713	3.00337	2.76923	3.87827	20.6463	1.4216	4.52314	7.4688	5.8239	4.78378	10.0775	3.73376	0	0.764325	8.18485	0.779423	0	1.05233	4.39239	4.94184	5.46327	22.4119	9.12258	9.18153	5.57036	7.05922	11.2691	9.09427	6.69808	1.17981
LotjaGi2g1v0077200_LC.2.nasc003	1.78018	2.28197	3.89008	4.24596	2.40674	3.00129	22.3229	2.64046	3.88407	6.22338	5.76745	3.69275	8.30165	2.39619	0	0.698909	5.21361	0.949885	0	2.87403	5.33665	5.13027	4.7847	12.7967	9.05197	53.5818	4.87736	7.09101	12.3186	9.00337	6.71238	2.83332
LotjaGi2g1v0077200_LC.2	14.3017	5.43382	2.204	7.72753	8.29326	22.4844	14.5444	9.20783	5.72104	132.959	13.7423	2.00517	9.69448	57.8586	0	10.704	1.94473	1.52475	0	10.1855	8.31292	11.1659	19.1023	7.26672	19.4031	140.763	16.5947	40.5878	55.0514	16.903	9.98178	111.222
MSTRG.8456.12	49.244	31.4652	3.85806	31.3216	10.4173	16.1362	17.583	25.1187	17.0823	35.9713	15.0378	39.7346	9.39177	5.27681	94.038	54.7238	5.61672	89.6184	64.727	16.4899	12.9432	28.2755	96.0954	14.1783	24.3104	28.2227	13.6047	27.9639	42.7595	12.2516	18.0785	19.9849
MSTRG.8456.13	43.2798	10.3233	2.91969	13.2792	5.53778	35.9424	14.3692	8.82055	7.49335	42.4508	16.7679	7.37249	10.174	10.5603	28.5727	35.4447	0.941197	30.8289	21.7985	14.5068	6.70475	13.1162	16.2333	10.2409	19.381	7.79321	8.50765	13.9529	23.912	7.38516	12.0346	7.21757
MSTRG.8456.14	0	0	3.98185	17.9047	8.18595	11.067	48.8049	19.3129	23.0227	44.4796	26.219	13.9317	19.5164	0	10.5557	0	16.9603	0	0	15.9606	9.73897	0	38.2141	40.3149	18.2303	17.1451	22.7894	37.8256	11.8503	22.2361	0	27.9733
MSTRG.8456.15	11.4244	5.68423	2.38541	6.70448	7.17415	2.13289	14.7542	6.43747	5.01789	45.2434	8.81637	24.3614	9.29473	6.80306	0	11.8786	1.92505	1.6576	0	7.09803	6.81016	15.7344	82.2282	6.44451	14.5529	26.7378	8.53237	17.1137	33.7312	27.621	8.55797	29.8047
MSTRG.8456.16	0	4.13606	2.61236	0	2.25129	0	15.1339	0	2.30285	2.93944	2.38419	0	0	0	0	0	3.07202	0	0	0	2.71303	11.7735	0	6.69083	7.14674	1.15809	3.86916	0	0	0	4.53897	0
MSTRG.8456.21	20.5463	20.8219	2.19688	11.6224	10.0754	16.0986	12.7877	26.1233	6.16267	17.8381	16.7754	4.70245	10.3241	16.9044	9.16481	27.9856	1.64194	86.8675	26.2454	25.9026	9.57893	8.82121	10.804	10.8889	29.7047	51.0653	12.6931	11.2484	37.7043	15.2778	17.0208	63.0691
MSTRG.8456.22	9.52369	4.4028	2.76033	47.7624	9.1393	39.5727	15.1006	19.8329	7.21798	7.04492	14.15	53.5748	9.86206	13.3195	6.46149	9.21895	1.68506	4.73179	12.1207	4.5058	10.537	15.8445	11.0809	5.59612	15.2916	5.3889	8.39344	8.9421	14.9936	8.16869	13.228	17.7903
MSTRG.8456.23	0	5.34673	40.8942	0	5.81773	0	14.6464	0	5.18934	17.4329	7.65112	0	0	0	0	0	127.564	0	0	0	7.40343	9.8627	0	274.463	17.8944	318.212	7.95962	0	0	0	10.9274	0
MSTRG.8456.24	0	0	74.3454	42.7201	0	45.9558	8.80673	0	0	0	0	32.3446	6.63494	28.2468	0	0	234.712	0	0	0	14.7986	0	32.3983	69.293	0	15.6528	10.1572	9.48352	48.3224	9.08691	9.20628	0
MSTRG.8456.25	0	15.9651	269.079	0	9.70745	0	9.82676	0	10.702	99.759	39.3581	0	0	0	0	0	23.6424	0	0	0	26.0144	11.2494	0	110.246	28.3167	37.9335	18.6462	0	0	0	22.1242	0
MSTRG.8453.8	0	0	0	0	89.0495	46.1936	0	28.4728	28.0481	25.8057	27.346	0	0	0	21.5509	25.1148	0	3.09183	36.6495	0	0	4.08363	0	9.55437	4.62202	6.50045	0	18.8982	0	20.4122	12.4293	16.7087
LotjaGi2g1v0077300_LC.1	0	19.511	8.33435	0	0	1.50655	2.71089	0	0.6841	3.66138	0	0	0	0	2.37543	1.27732	2.173	0	0	9.65359	1.78863	1.98085	5.14134	0	0.760699	0.416397	4.0663	0	2.07028	0	0.814548	0
MSTRG.8453.10	2.8834	2.94173	1.14255	11.5211	1.2271	8.29969	0.749682	1.69049	4.63398	3.23825	0.721178	0.972291	0.993851	2.30401	2.43578	2.02098	0.457474	2.11255	1.8431	0.886337	0.228477	1.27544	0.0380266	4.85124	1.18115	3.43713	0.228438	2.30042	0.314523	0.846826	1.1157	1.09193
LotjaGi2g1v0077300_LC.1.nasc004	16.0443	0.544362	0	4.29307	7.1824	1.85917	0	0	0.379286	3.18508	2.74892	0.0626235	0	0.0168036	0	3.69883	0	12.1769	4.29647	0	0.0651215	0	0.00258433	0.0614238	0.94637	1.73045	0.0263582	3.43047	0	0	2.39841	1.76592
MSTRG.8453.12	754.482	713.967	306.107	836.551	487.847	195.151	121.212	172.786	243.089	256.315	125.524	137.213	85.3973	230.683	562.569	216.575	170.68	853.211	254.637	181.505	236.98	146.054	146.143	28.8605	50.6623	16.0137	148.492	79.1007	154.221	116.282	128.174	120.527
MSTRG.8453.13	11.0165	0	1.05504	16.127	0.811648	0.300558	2.02869	0.891018	0	0.487535	0.514338	4.44383	0	0	2.53037	0	1.56319	1.72108	3.50078	0	3.93985	0.350331	0.340762	0.424978	0.571251	3.46065	0.311905	0.119953	0	0.736419	0.30618	0.495564
MSTRG.8453.14	0	38.0977	21.2844	0	0.338416	3.57503	0	0.321131	1.42824	15.8415	4.54773	0	5.64237	9.04466	0	0.455037	3.91759	46.9076	1.44403	2.40268	2.81844	3.62009	0.818494	2.31322	0.908887	3.57379	7.51648	2.48592	23.7987	2.88863	0.362622	12.2727
LotjaGi2g1v0077300_LC.1.nasc003	0	0	0	0	0	0	0	1.22892	0	0	0	0	0	0	0	0	10.1254	1.69169	0	0	4.12142	0.703037	10.9661	0	0	0	5.43034	1.14054	5.73122	7.45803	0	0.263617
LotjaGi2g1v0077300_LC.1.nasc002	0	27.7875	62.8018	0	58.4538	19.423	0	10.06	26.6412	9.83384	11.5653	0	11.1934	10.1811	0	9.67915	20.7138	25.7645	46.1173	13.2673	23.58	3.2274	13.0261	3.40793	1.88373	0.955089	6.15903	3.42326	19.8044	6.464	7.08544	11.6915
LotjaGi2g1v0077300_LC.1.nasc001	20.2187	49.2005	16.2639	111.797	18.7016	11.6547	7.95541	8.41315	18.9597	1.52701	1.16486	6.79628	3.78801	2.22672	20.4591	24.6351	3.64198	5.70872	66.6407	26.6314	19.2831	2.69418	10.4854	1.25467	1.87008	0	1.62981	0.346423	0.439234	2.39253	4.00624	1.20166
MSTRG.8457.1	465.972	661.451	319.259	501.593	277.798	186.027	83.152	131.348	167.941	210.678	78.029	85.2676	64.6631	182.32	402.574	176.811	131.32	585.848	225.146	147.399	249.188	92.9596	119.794	13.6573	35.7787	18.8275	124.799	44.014	125.034	92.703	89.4831	72.9281
MSTRG.8457.2	0	1.1976	0	0	0	0	0	0	0.878072	0	0	0	0	0.857463	0	0	0	0	0	0	0	0	1.01195	0	0	0	0	0	0.490609	0	0	0.375576
LotjaGi2g1v0077400_LC.1.nasc001	0.379969	0.0555249	0.105291	0.400864	0.156827	0.118076	0.255315	0.375771	0.0548434	0.0853749	0.180788	0.0748229	0.0720741	0.292383	0.118006	0.143454	0.138742	0.182218	0.246197	0.60955	0.0993379	0.0534403	0.11851	1.08567	0.271097	0.382976	0.106531	0.275303	0.149026	0.114824	0.300381	0.0352381
LotjaGi2g1v0077400_LC.1.nasc002	0.0113554	0	0.160782	0.453306	1.776	0	1.08427	0	0.0155871	0	0	5.62798	0	0	2.84295	0	4.9816	0.0035268	0.5059	0	1.54857	0	0	0	0.217924	0.145566	0	0.795428	0.0411782	0.0390107	0.0146905	8.00529
LotjaGi2g1v0077400_LC.1.nasc003	1.46659	9.92481	0.330813	7.88307	2.62479	8.42957	10.5732	20.9162	8.46667	0.220926	0.184735	21.8381	1.35422	7.73109	12.1501	33.4547	35.3877	5.44185	12.3884	2.0568	15.1385	6.45321	13.9469	3.10798	0.807771	0.169331	32.8632	4.30783	4.91315	4.79463	8.05849	18.9849
LotjaGi2g1v0077400_LC.1.nasc004	5.1999	3.28142	6.34094	1.81856	1.55176	7.35132	18.3635	5.78467	6.90392	0.50476	2.32222	5.90531	12.8593	3.20661	0.224301	5.68768	9.59806	2.27008	4.73974	0	11.5028	9.73049	4.26082	6.97114	3.45511	15.1178	3.12619	7.88415	1.63262	7.72596	1.82587	6.36025
LotjaGi2g1v0077400_LC.1.nasc005	0.276024	0.227543	0.325833	0	0.237992	0.251717	0.648857	0.434246	0.192241	0.319032	0.442891	0.420065	0.569643	0.277499	0.250424	0.350029	0.646839	0.182218	0.28856	0.209617	0.263245	0.278681	0.50579	2.00859	0.537545	0.978112	0.456875	0.411643	0.345113	0.309877	0.328216	0.351043
LotjaGi2g1v0077400_LC.1.nasc006	0.556415	0.362545	0.471675	0	0.276511	0.424001	4.76194	0.706967	0.251703	0.449341	0.603548	0.507494	0.603106	0.718234	0.344108	0.653004	0.668869	0.446728	0.292243	0.973195	0.372517	0.283827	0.620608	3.25702	3.64223	5.56888	0.479939	2.20734	0.565514	2.67886	0.896118	0.396986
LotjaGi2g1v0077400_LC.1	0.27253	0.347303	0.263228	0	0.447782	0.278016	3.03166	0.484093	0.181272	0.28683	0.443286	0.363135	0.433989	0.395125	0.196376	0.379293	0.360917	0.308007	0.216727	1.14151	0.377484	0.216928	0.397618	5.79224	5.04334	2.5474	0.40965	2.03888	0.364721	2.06904	0.258243	0.263171
MSTRG.8457.3	0.241084	0.431135	0.447487	0.471082	0.277199	0.178188	1.39854	0.752021	0.202055	0.247138	0.337497	0.249681	0.314037	0.295743	0.244119	0.352324	0.37451	0.237471	0.269527	1.24998	0.272627	0.183676	0.312704	4.68973	1.29127	2.61449	0.242166	1.4437	1.14279	1.91042	0.268294	0.301531
MSTRG.8457.4	0.241958	0.308109	0.281013	0.279983	0.21323	0.192679	1.50993	0.439518	0.185313	0.310046	0.342629	0.259847	0.296019	0.23333	0.199078	0.220346	0.307014	0.198676	0.229006	0.815307	0.210817	0.157946	0.207116	5.7807	1.18086	1.81809	0.211964	1.27229	0.57022	1.81032	0.279505	0.226148
MSTRG.8457.5	196.907	370.926	175.311	238.236	166.693	127.642	70.2741	63.5293	85.8947	105.243	55.2501	72.1175	36.6456	66.8846	186.882	118.164	88.136	224.836	171.932	77.6433	132.782	57.4796	80.9708	36.9104	48.0464	61.9857	84.1897	48.8554	40.4378	55.0934	43.6608	67.7593
MSTRG.8457.13	0.273403	0.573758	0.392707	0	0.486301	0.230786	1.35666	0.534419	0.208982	0.661281	0.386839	0.222842	0.324848	0.387443	0.266639	0.291499	0.325294	0.550181	0.243741	0.824185	0.859272	0.30362	0.42383	3.44067	2.22892	1.62771	0.219652	0.511932	0.372565	1.39739	0.214945	0.32651
LotjaGi2g1v0077400_LC.2.nasc001	6.7058	6.57372	8.01919	13.2685	6.06398	3.28306	3.12435	4.29117	3.65835	1.6341	3.23603	5.08552	5.47377	7.33981	7.74694	5.8604	8.60014	3.18	6.42812	0.735397	4.43544	4.7736	6.7894	3.95264	0.688639	7.94967	1.84782	6.60956	5.27826	1.35507	4.42144	4.17371
LotjaGi2g1v0077400_LC.2.nasc005	2.67988	0.58029	0.528589	0	0.894877	0.44547	2.93815	2.43005	0.293268	8.14506	16.5255	1.83113	5.82539	2.618	1.64668	0.558898	2.57892	0.581922	0.998293	1.8603	0.406181	1.3463	11.2806	7.65709	7.89494	8.58441	10.6531	1.18085	1.02867	0.670174	5.53985	8.89383
LotjaGi2g1v0077400_LC.2	0.498764	0.266737	1.40293	0	2.46521	1.1448	6.14706	4.2164	0.327906	4.40879	4.53036	2.95103	0.610571	0.318308	0.327894	0.811952	1.01104	0.198676	0.643426	3.40329	0.545806	2.14355	2.10807	34.3955	7.43323	8.40047	10.5543	1.16086	2.74718	2.64316	1.60049	4.41725
MSTRG.8457.14	6.60448	1.64506	3.01218	2.55184	3.69781	6.80656	25.5538	20.7105	3.3443	29.1345	20.615	13.1273	11.9494	1.30348	1.85927	19.1374	8.92356	1.44834	6.10089	9.54241	5.69206	12.8668	14.9714	30.1204	29.8686	54.7215	13.1011	10.9184	20.6307	23.4543	10.6081	19.9782
MSTRG.8457.15	3.99536	11.5971	5.99305	12.3361	4.84925	22.6379	49.2924	4.09657	5.52707	31.9609	6.311	17.2711	15.2491	2.65881	3.17444	7.3001	48.9605	4.62129	6.70011	1.96917	3.34879	6.79365	31.4125	83.5558	48.6923	115.114	29.7035	31.4314	18.6984	15.6146	9.69725	40.3985
MSTRG.8457.16	6.45948	1.94664	3.10466	2.5234	2.81463	12.0867	60.5421	13.9543	4.08382	30.6061	24.0811	8.52371	22.4145	1.5056	1.91692	15.2274	11.0347	1.48949	4.30261	4.85246	6.99173	18.1788	24.8705	54.0358	70.7912	91.9804	38.4215	26.5231	60.1335	49.4803	9.91529	57.8324
MSTRG.8457.17	3.78135	2.48774	8.3059	6.4165	3.6366	8.1741	16.5991	15.722	8.19708	7.36096	2.79511	2.75096	7.60331	2.18495	2.61594	6.85884	3.76995	2.22189	2.74807	1.23724	8.71634	8.46296	10.8383	37.3819	22.9971	23.3937	30.1889	19.8808	2.56325	14.0126	2.19159	9.25379
MSTRG.8457.18	4.60069	2.07729	3.96335	2.67984	1.6852	8.66251	89.0117	11.9614	4.08151	39.8566	5.10312	8.29355	10.2296	2.01739	1.90611	3.62079	9.89616	1.45657	1.97264	1.42717	8.4382	10.3326	8.27281	65.1673	28.1212	79.9799	32.9488	26.0735	13.2213	23.9283	4.94605	17.9094
MSTRG.8457.19	3.49834	3.35327	5.24961	10.4171	8.00161	3.59703	18.4168	5.99173	3.428	25.8551	3.61458	28.9577	7.77397	2.34098	3.04473	4.59398	30.947	3.7196	7.6192	5.67665	2.6904	4.80171	12.6222	29.7092	25.9701	41.1035	10.2945	7.30077	10.662	12.7267	12.5205	17.2189
MSTRG.8457.20	6.71367	7.83011	10.707	3.96509	2.32489	8.71296	75.254	4.63051	5.58018	42.8484	6.43376	24.8022	9.27517	8.96112	3.38253	3.00738	13.2668	2.62159	2.35821	2.29575	4.84382	14.7384	5.78816	82.2708	27.4012	72.4909	37.2112	24.3741	10.7993	11.8236	7.06573	13.6206
MSTRG.8457.21	0.586987	0.565048	1.31756	1.45502	0.594292	2.98143	15.0066	4.08124	0.91502	7.03893	9.12229	5.11642	2.54602	0.341353	0.329695	3.10263	1.06822	1.17442	0.656319	2.86052	1.7649	1.80114	2.11103	24.3662	12.5986	13.7223	10.5707	14.6101	3.29739	5.99881	0.59767	3.29766
MSTRG.8457.22	2.62921	0	2.68065	0	0.287516	5.33115	14.4281	4.62237	1.98476	7.52198	3.7326	0	3.24874	0	0	0	4.11868	1.77516	1.08732	3.03578	3.23455	0	8.18384	9.02962	5.75057	0	5.6725	1.50237	8.51173	12.953	3.72713	8.26177
MSTRG.8457.23	5.91355	0	5.64943	0	0	7.50858	11.3391	10.3922	3.7536	11.2448	7.24099	5.43523	0	0	0	0	12.139	0	4.4033	1.89698	0	4.25781	0	41.7408	23.8188	20.8545	4.27167	34.8799	0	5.57374	0	7.30008
MSTRG.8457.24	0.816716	1.65595	2.72689	4.48861	1.20234	4.9898	15.5722	1.46762	1.35088	49.1789	1.86906	9.52284	6.92838	0.585725	0.753976	2.2706	4.99425	1.32608	1.67978	1.22373	1.06843	5.61836	6.26479	32.3638	29.2576	39.7478	11.0957	7.03923	8.38192	5.39636	2.94621	9.03656
MSTRG.8457.25	0.796625	1.25639	1.01592	0.56441	1.1879	0.442249	5.92956	0.532023	0.355616	0.69573	1.13486	2.69281	0.333085	0.450816	0.710737	1.00418	1.56366	0.549005	1.29299	0.19958	0.848235	1.28455	2.76597	2.47348	12.8587	10.9979	1.30308	2.87593	1.34947	2.81098	0.491357	2.41225
MSTRG.8457.26	1.69458	0	2.68563	0	2.16875	4.598	17.3057	4.27871	1.87276	8.88348	1.65788	0	3.51181	0	0	0	3.40809	1.38368	0.864451	1.38741	4.3085	0	3.32197	8.85751	9.10456	0	5.50886	1.95367	4.07037	9.06042	2.92456	8.94914
MSTRG.8457.27	0	0.868802	1.73374	0.223097	1.39493	0.164233	9.80562	2.28722	0.381018	2.56799	2.45051	3.37557	0.614689	0.381682	0.34591	0	1.57772	0	0.353025	0.428499	0.178808	3.77368	0.376943	0.705907	7.11129	7.63205	1.671	5.44247	4.00448	4.60915	2.19777	5.95078
MSTRG.8457.28	1.63431	1.73543	1.60427	0	2.52574	6.06912	71.0836	8.79755	1.60143	12.6145	18.5612	5.67637	3.55171	1.90169	1.26563	6.2724	4.15758	1.43071	1.05478	4.1078	3.87749	4.50284	8.46331	40.7561	47.8947	58.5285	16.934	24.3433	11.7609	15.1671	3.17585	9.25245
MSTRG.8457.29	0	2.17201	4.4272	1.60257	0.570217	0.257084	21.5814	8.47737	1.15344	9.37476	9.11164	1.95759	1.07339	3.83074	1.58542	0	5.39407	0	1.20151	0.854682	0.533665	3.38614	1.41289	1.53497	12.3371	24.5679	7.63893	13.4649	10.733	7.60892	1.51776	13.9909
LotjaGi2g1v0077500_LC.1.nasc001	39.84	43.2659	32.4218	42.657	18.5558	23.0496	32.8604	30.2913	37.4257	58.4106	28.1457	27.4885	7.99379	6.23509	26.2594	24.1967	26.1224	22.0178	30.408	15.3021	30.558	17.64	17.3457	35.0615	54.7526	75.7531	60.8885	37.1941	21.7947	40.2436	21.8996	41.1862
LotjaGi2g1v0077500_LC.1.nasc002	32.8756	7.4828	21.4573	10.2669	5.33968	22.698	10.8639	11.7136	11.1136	33.6429	13.1936	18.6964	11.1684	6.98597	7.92981	10.7637	21.2037	11.4362	19.8474	2.11547	15.0745	7.14714	20.9678	37.051	29.2407	56.757	30.1087	11.0698	18.4302	43.4038	14.4168	29.0509
LotjaGi2g1v0077500_LC.1.nasc003	31.3532	38.1892	26.3854	32.4131	25.3	36.4716	22.7145	20.8265	21.3624	52.0899	16.5389	25.2035	0.920232	2.33426	19.9232	19.1506	31.9866	36.6893	41.4507	17.8758	37.7804	17.7469	35.0121	6.23717	27.8521	135.65	36.4232	59.8905	102.357	31.2479	57.2924	60.7349
LotjaGi2g1v0077500_LC.1.nasc004	60.5313	99.6226	33.7372	52.6519	67.6062	61.3669	62.8655	53.0369	35.7545	75.6182	102.026	62.6402	27.3884	12.2546	52.4207	26.3308	57.1529	63.9644	74.1506	23.1193	39.8527	75.983	38.185	65.1617	180.465	160.13	79.5298	54.3982	38.8997	93.8976	9.31955	47.2855
LotjaGi2g1v0077500_LC.1.nasc005	47.2245	62.6561	58.0367	30.4239	42.2883	29.35	30.6256	63.8398	46.188	55.2892	23.8889	22.638	39.5545	12.6099	32.2642	35.3494	19.6456	43.9099	27.6833	17.6723	53.1121	2.18116	113.667	49.0998	50.1294	162.256	118.853	11.6532	11.4934	2.43817	3.85663	71.9807
LotjaGi2g1v0077500_LC.1	123.537	132.859	129.706	119.953	116.749	175.914	207.772	128.911	70.7994	324.067	130.89	149.527	84.8853	37.1561	117.572	141.674	148.522	118.579	84.3153	80.2861	127.012	104.052	87.3349	391.804	258.643	399.941	247.347	271.426	147.485	215.589	157.84	206.876
LotjaGi2g1v0077600.1	1181.18	1145.28	313.519	1424.42	739.936	341.703	197.187	208.009	303.859	465.951	139.214	213.363	148.097	186.974	633.16	193.961	285.741	1102.64	304.098	215.781	268.351	161.455	163.242	107.405	97.4375	104.816	191.257	140.088	125.564	85.4706	189.346	147.003
LotjaGi2g1v0077700.1	1390.94	1621.31	561.755	1226.64	991.523	415.679	221.363	428.333	646.92	437.258	339.63	223.206	204.766	184.545	978.44	405.335	332.219	1549.28	642.147	260.264	444.406	230.454	276.038	119.242	140.577	184.572	314.248	145.875	217.537	139.384	271.384	311.438
MSTRG.8461.1	1285.84	1330.97	464.331	1456.18	859.359	349.365	129.252	193.597	304.599	337.242	159.003	133.791	87.942	285.047	935.572	365.862	226.331	1323.57	475.687	287.43	296.778	147.99	131.514	33.7114	53.1998	28.6319	166.185	87.0124	123.892	129.979	146.069	146.065
LotjaGi2g1v0077800_LC.1	478.905	540.195	349.498	452.988	377.836	275.184	205.024	263.565	266.476	551.391	251.641	346.492	246.194	250.308	451.204	315.507	216.713	543.46	228.011	154.058	363.371	269.585	262.215	224.301	166.807	192.072	350.046	225.324	359.798	280.616	251.988	281.738
MSTRG.8463.1	350.017	777.875	13.4751	538.549	185.605	13.1419	0	3.37858	18.1272	188.431	6.61139	82.3523	31.3247	8.87902	30.5959	14.6054	152.585	52.9655	22.9215	13.329	15.7037	81.8729	40.6068	0	0	1.01945	52.757	47.8171	24.1453	21.9601	0	0
MSTRG.8463.2	170.552	27.2562	15.9487	33.9215	65.3411	87.4795	30.6443	108.082	15.8959	91.7316	81.1249	27.8947	41.117	9.66111	32.5714	18.2629	65.6326	41.4564	11.8917	13.4838	11.8201	44.1773	72.8131	16.5274	44.362	5.9167	135.281	56.1129	39.926	70.2888	45.334	43.2019
MSTRG.8463.3	563.886	785.486	348.338	1151.92	690.634	351.544	116.136	233.93	285.661	235.344	120.596	72.224	71.8401	194.615	704.916	265.967	121.608	942.321	412.561	207.497	200.327	98.3654	117.367	67.71	124.218	78.0754	133.774	85.6385	106.308	118.034	122.305	188.984
MSTRG.8463.4	581.173	386.3	275.611	284.856	210.738	180.179	68.3865	101.292	209.396	164.156	94.6228	30.6725	24.6102	125.359	427.527	134.626	103.42	855.827	203.318	207.463	144.313	90.3323	35.563	11.3307	8.79947	2.35554	87.842	24.637	65.1432	43.7707	127.373	94.6121
MSTRG.8463.5	272.435	264.601	236.373	215.07	156.725	73.2706	98.2254	62.1709	127.606	32.5773	58.5358	92.9926	38.4052	228.524	352.129	205.192	35.3132	303.404	302.013	99.1157	357.76	24.2833	28.6192	4.59182	0	0	46.1444	14.9768	66.2997	60.1346	58.4804	0
MSTRG.8463.6	91.3796	80.8726	77.7624	81.2884	77.5874	54.8958	236.478	109.279	73.4175	357.367	115.853	84.1729	144.845	47.1418	77.4154	72.2373	99.5157	106.105	78.7553	40.4368	99.6624	186.132	314.45	470.629	182.364	495.115	383.214	262.818	143.722	209.91	136.966	258.014
LotjaGi2g1v0077900_LC.1	8.69125	1.13118	0	0.894168	3.19844	0	18.2851	0	0	25.0845	0	4.42268	17.3434	0	0	0	58.4306	0	0	0	0	10.4684	9.57679	108.755	8.60072	162.97	52.371	6.68756	24.6034	11.5347	7.09433	0
LotjaGi2g1v0077900_LC.3	7.18011	0.0577024	0	2.20342	5.43873	0	17.6834	0	0	65.666	0	9.37319	30.0611	0	0	0	108.982	0	0	0	0	90.3323	155.391	96.533	7.77232	126.189	104.149	44.7105	0	0	7.13763	0
MSTRG.8463.9	19.4108	1.52421	143.15	1.89322	5.05423	159.896	255.388	23.0716	0	18.6439	95.9826	244.643	99.6348	29.8864	0	0	107.808	1.9515	0	54.336	5.56513	133.605	263.728	208.332	162.26	38.1025	58.9095	29.6501	378.696	574.595	103.659	24.5618
LotjaGi2g1v0077900_LC.1.nasc020	58.8393	103.137	95.6405	100.023	76.7888	70.549	30.5402	68.2513	63.985	46.9599	63.9405	27.6991	21.8045	33.9159	134.31	73.0395	28.4595	214.169	98.5597	43.6876	99.6541	31.1367	45.4299	36.9965	32.0659	24.3248	43.6552	35.164	40.8617	37.1919	25.9283	63.8786
LotjaGi2g1v0077900_LC.3.nasc021	79.0485	82.2422	0	113.128	46.8431	0	28.2919	0	0	39.6506	0	25.6956	21.2263	0	0	0	24.5724	0	0	0	0	30.8418	41.0945	29.8009	28.9191	22.0683	41.6196	33.545	39.5076	34.3677	25.6917	0
LotjaGi2g1v0077900_LC.1.nasc019	1.9872	0	0	7.14534	1.00837	0	2.29214	0	0	1.9801	0	0	0.28495	0	0	0	3.50746	0	0	0	0	0.75331	1.62554	2.36965	1.49815	7.0072	1.11254	1.30965	0	0	0	0
LotjaGi2g1v0077900_LC.3.nasc020	5.79213	5.3391	0	1.92522	2.1942	0	1.11477	0	0	1.25516	0	2.70908	1.00981	0	0	0	2.08582	0	0	0	0	1.21171	1.00014	0.707465	2.15338	0.947662	1.16415	1.08843	2.63697	1.41064	2.41774	0
LotjaGi2g1v0077900_LC.1.nasc018	5.30297	1.48611	7.53115	0.847948	2.53124	0	5.60798	0	0	15.7202	0	5.75811	3.65673	6.41417	0	0	7.17897	1.24143	0	0	0	9.6335	2.99672	3.69666	70.4733	11.8349	4.42323	6.90649	1.884	4.28713	10.9846	13.919
LotjaGi2g1v0077900_LC.3.nasc019	4.44783	1.12683	6.40497	0.703068	2.41362	0	3.9338	0	0	9.43392	0	3.64111	3.19314	4.52353	0	0	9.28964	0.924022	0	0	0	7.32805	2.53449	3.5763	55.0228	10.1686	4.0965	5.68205	1.79733	3.69497	8.79224	10.2271
LotjaGi2g1v0077900_LC.1.nasc017	4.43298	1.22481	7.10857	0.840838	2.75617	0	5.25346	0	0	10.5056	0	1.66806	2.07162	7.09688	9.15941	6.18173	11.4055	1.94562	9.06936	0	0	2.99978	21.7346	8.09548	8.59259	14.1654	2.90379	3.09617	6.30615	5.6893	6.06291	18.9817
LotjaGi2g1v0077900_LC.3.nasc018	3.99885	0.930859	6.0457	0.696846	2.90061	0	3.19956	0	0	8.1196	0	0.875509	1.89606	5.35891	17.0289	4.2933	16.913	1.54356	8.0195	0	0	2.22945	11.6239	7.72849	5.22843	10.4552	2.9955	2.3404	5.44494	4.89547	4.57608	10.463
LotjaGi2g1v0077900_LC.1.nasc016	2.87729	1.30756	3.56211	1.05149	1.82002	1.74055	2.35597	2.44107	0	5.2176	0	3.28773	1.50558	1.47392	3.52666	0.83433	2.49502	1.7681	1.63067	0	0	1.51731	2.82024	1.29676	3.05558	1.67178	3.25194	1.41093	3.10052	5.96422	1.28658	2.33151
LotjaGi2g1v0077900_LC.3.nasc017	2.78732	1.02558	4.00462	0.895945	1.61298	0	1.61482	0	0	3.70033	0	3.66022	1.62141	1.689	3.75817	0.836626	2.59767	1.51535	1.68408	0	0	1.75363	2.16825	1.2899	2.50932	2.43575	3.00868	1.53154	2.77306	4.87781	1.47137	2.64197
LotjaGi2g1v0077900_LC.1.nasc015	2.35406	1.00707	2.17341	0.750176	1.96446	0	2.55802	0	0	6.88691	0	0.720983	0.261784	2.55799	4.89228	0.782113	3.14935	1.36135	1.75223	0	0	1.56639	1.67871	0.559362	1.06783	0.515669	0.1889	0.480797	0.40786	1.54718	0.738776	0.713683
LotjaGi2g1v0077900_LC.3.nasc016	1.80638	0.743599	1.83619	0.608852	1.57171	0	0.557383	0	0	5.25655	0	0.485129	0.21545	2.22768	5.17153	0.658742	2.63235	1.00867	1.6319	0	0	1.91831	1.03336	0.790403	0.359429	0.318611	0.186155	0.46146	0.413351	1.28146	1.03297	0.374238
LotjaGi2g1v0077900_LC.1.nasc014	8.77161	15.02	10.549	18.0513	10.451	5.04669	4.29237	4.25666	7.85935	12.8085	7.02784	7.86697	3.41812	3.66414	13.005	2.35552	3.73057	14.8984	4.52793	5.49483	2.40453	7.67759	7.01461	5.68061	18.1679	8.94016	8.04529	4.22229	3.08366	4.18813	4.36771	10.1548
LotjaGi2g1v0077900_LC.3.nasc015	13.6501	12.8252	7.53186	16.687	7.89362	0	0.658207	0	0	10.779	0	2.23655	0.511211	4.76694	12.9257	1.41159	5.5375	16.7029	3.5106	0	0	4.18457	0.838061	2.12926	2.4884	1.87923	5.42649	1.84158	1.97538	3.23347	2.73204	1.96709
LotjaGi2g1v0077900_LC.1.nasc013	1.38012	0.852471	0.831657	0.62574	1.25737	2.23594	7.14474	4.04817	4.36207	2.11116	6.25534	3.97497	2.3751	1.12536	2.07816	0.891712	2.248	1.38603	0.4531	5.55042	2.06678	2.13444	3.23632	6.06568	19.2645	11.8785	1.14933	2.14343	1.01142	1.65722	1.29856	5.46949
LotjaGi2g1v0077900_LC.3.nasc014	8.46415	0.53783	0.298087	0.735066	0	14.1321	33.1685	20.7086	3.90254	2.13362	9.77558	19.1498	0	3.14947	1.4512	0.519878	8.64186	0	0.366532	4.75132	3.89349	2.09209	0	11.1991	278.371	54.9174	1.75227	0	0	0	2.66207	0
MSTRG.8463.26	93.0838	41.5403	73.9662	42.1263	158.268	63.5401	33.7767	102.238	90.3572	189.845	192.024	90.0713	43.0385	35.0153	201.983	260.723	95.2484	90.955	60.0161	64.7825	27.4702	129.126	53.1191	9.8643	17.7001	11.1912	184.697	109.928	134.944	27.1967	97.1051	148.555
MSTRG.8463.27	66.5374	51.4194	76.5494	71.1237	53.8453	73.0517	96.7882	120.545	52.4055	195.719	177.497	101.374	80.1529	31.1524	70.0585	71.6262	54.6743	76.3294	66.338	41.7231	88.6502	173.172	162.28	190.864	263.64	181.866	142.415	164.899	209.422	161.242	189.442	257.776
LotjaGi2g1v0077900_LC.1.nasc012	1.79241	1.66901	6.87806	1.10304	1.49398	1.79583	4.33628	3.23048	1.89643	1.71948	2.71182	7.85681	3.33188	1.64099	2.40335	1.59464	1.53741	1.74929	9.82208	8.54412	4.74945	5.83964	5.94876	10.7563	33.546	3.66885	1.46508	4.26588	6.50224	7.44846	6.04319	9.97417
LotjaGi2g1v0077900_LC.3.nasc013	1.23949	1.28905	3.73783	0.93061	1.14594	1.1813	2.96458	2.3433	1.62221	2.0108	1.38749	3.75904	2.68502	1.5008	1.7836	1.74957	0.922448	1.24966	4.5531	2.37798	5.39901	1.64081	1.66874	4.92731	5.0506	2.32856	1.14164	2.01102	2.33422	2.84925	2.31027	4.91683
LotjaGi2g1v0077900_LC.1.nasc011	3.10003	0.438756	4.78718	0.585742	0.367993	4.85884	36.3726	7.14348	4.10229	4.44548	5.24048	32.0897	8.14721	2.2608	0.822437	1.85286	2.83015	0.685375	4.27191	3.53107	2.02373	9.72059	17.5627	9.73053	43.3808	20.0135	3.2492	15.5333	8.59056	7.73626	8.39173	10.9162
LotjaGi2g1v0077900_LC.3.nasc012	1.14515	0.548717	1.32183	0.38931	0.852231	0.751931	2.12627	1.48679	2.57187	1.00802	2.47261	2.09911	1.90971	0.626054	0.756678	1.05984	0.920105	0.590151	1.34948	0.923396	1.56402	2.23539	2.00359	3.91242	3.42809	5.22303	1.22346	2.76155	2.51619	1.92956	2.30292	3.04074
LotjaGi2g1v0077900_LC.1.nasc010	2.14967	1.89765	0.674432	1.34925	2.13849	0.940317	2.47956	0.909231	1.3249	1.0567	1.09144	2.42686	1.09347	1.07591	1.35121	0.491188	0.878388	1.44716	1.34456	2.02939	0.651215	2.00302	2.80215	1.20104	7.48234	5.0183	0.392078	2.33221	1.0824	1.06543	1.0206	2.7847
LotjaGi2g1v0077900_LC.3.nasc011	1.56268	0.4442	1.42783	0.716401	0.204976	1.84897	1.39163	2.1765	1.05299	1.52402	1.10407	3.57117	2.0034	0.682226	0.337803	0.543405	0.960415	0.541952	1.8038	0.952735	0.725166	1.57471	2.42189	0	2.62816	0.604295	0.95823	1.53022	0.161575	0.149786	0.160049	0.184665
LotjaGi2g1v0077900_LC.1.nasc009	297.995	253.397	216.159	286.279	185.215	177.272	179.63	113.062	137.91	169.623	155.754	169.702	100.579	87.8314	186.405	99.1912	135.387	221.386	140.117	127.738	153.91	181.945	212.402	194.815	238.771	236.161	192.158	176.626	273.363	237.369	166.554	319.728
LotjaGi2g1v0077900_LC.3.nasc010	150.241	240.899	151.926	300.754	162.538	126.594	199.323	181.893	90.7255	275.592	128.595	70.5994	89.0319	55.5455	145.424	136.317	257.551	179.954	116.705	40.7534	171.495	53.0227	105.537	69.9764	39.6857	68.8758	200.046	94.7373	108.398	92.6728	80.2007	108.023
LotjaGi2g1v0077900_LC.1.nasc008	15.4931	16.8164	7.5717	32.734	14.3414	4.24109	2.17302	3.60577	7.61169	17.9242	4.39931	3.58214	6.30623	5.79052	13.0266	7.10042	6.14731	20.7693	9.90066	7.95773	7.81347	2.06992	5.15906	9.26721	19.6189	3.39282	9.46534	3.77656	9.89571	11.1537	4.83626	10.9689
LotjaGi2g1v0077900_LC.3.nasc009	15.4827	14.332	3.37358	5.18813	12.2435	2.10552	1.5327	3.44712	3.90716	0.673263	3.71405	1.55583	2.18616	3.49899	7.03801	3.41651	1.73615	14.1766	2.54239	1.31291	3.95751	0.946883	1.08468	2.02699	0.939978	0.741196	4.27387	1.05369	1.76517	1.372	4.26758	1.47063
LotjaGi2g1v0077900_LC.1.nasc007	19.5068	20.7304	8.40976	21.4076	10.0135	5.89576	7.3159	2.08208	14.1282	7.87171	4.8793	4.41984	3.77668	10.6319	17.4829	5.91147	6.44542	16.1069	5.37212	8.94482	14.0386	6.28933	6.2419	3.63274	18.4404	2.63726	8.37367	1.26475	4.64686	14.3824	9.97135	23.258
LotjaGi2g1v0077900_LC.3.nasc008	20.7594	23.3695	4.09852	25.0358	10.8596	6.45233	2.36613	1.7413	6.9224	2.30213	4.2722	2.18491	3.06083	1.47055	9.12698	6.52947	6.28324	19.0671	5.71716	1.3048	1.36258	4.32035	4.12976	1.98271	0.793533	0.583995	8.89699	0.677769	3.83114	2.51214	2.66439	2.40511
LotjaGi2g1v0077900_LC.1.nasc006	160.861	103.257	44.4392	132.835	112.715	52.6894	29.0433	43.8741	62.3518	57.4835	31.7417	51.2394	28.0685	38.2872	104.195	43.6405	45.3828	111.255	56.5135	19.4836	49.2004	45.7884	53.0511	27.6301	37.6892	19.4744	47.9779	36.7031	25.2677	40.5571	14.8977	55.6905
LotjaGi2g1v0077900_LC.3.nasc007	3.09479	3.06911	4.97358	5.01303	2.02087	2.20964	2.29783	1.06309	3.48978	2.51481	4.22365	1.81405	2.98773	1.39278	3.06545	1.76277	7.88487	3.27757	3.18214	2.99177	6.22021	1.30236	2.28086	4.78732	12.503	8.1799	1.87143	1.62298	11.0177	5.5259	14.4519	2.49432
LotjaGi2g1v0077900_LC.3.nasc006	7.1408	0.672832	85.8036	0.593742	0.345294	17.1189	30.2279	31.2877	14.2766	33.5688	24.1932	33.4381	79.1791	3.03185	2.82313	6.64653	23.5229	0.90051	18.1688	63.1758	3.81016	167.206	25.7824	110.801	30.7069	176.467	64.968	74.8669	239.171	306.18	147.696	200.412
LotjaGi2g1v0077900_LC.1.nasc005	144.955	153.014	91.325	130.29	71.1238	73.2545	62.8842	65.9468	76.7081	108.312	65.6608	57.958	44.0234	82.9512	121.592	72.573	65.5885	186.937	89.9624	47.9051	92.781	71.0926	73.2237	39.1594	49.1909	48.5469	104.34	59.9498	87.417	73.9481	70.9816	102.791
LotjaGi2g1v0077900_LC.1.nasc004	577.306	623.039	479.184	651.582	473.267	359.989	326.075	398.367	390.695	551.663	324.502	323.433	224.329	289.996	504.58	311.397	366.121	573.048	337.151	220.768	372.915	378.842	377.114	321.14	318.669	340.201	437.398	317.294	439.069	453.357	371.686	515.453
LotjaGi2g1v0077900_LC.1.nasc003	264.897	276.707	155.957	335.107	216.131	117.926	80.6131	105.562	98.175	138.253	89.6412	83.6015	37.91	125.309	260.55	121.328	92.8167	295.131	175.926	79.3384	126.718	114.683	75.1508	42.964	41.9904	50.8702	96.0152	69.7368	74.1831	81.1915	76.8621	90.7403
LotjaGi2g1v0077900_LC.1.nasc002	174.609	250.278	143.36	217.101	170.203	86.1538	95.1754	95.0034	71.4408	171.186	80.5004	94.5851	49.1679	75.162	218.701	143.35	84.2292	227.493	144.877	77.2874	90.0216	102.408	107.04	82.3142	88.6671	54.4846	126.403	64.94	78.832	91.7414	94.796	98.8933
LotjaGi2g1v0077900_LC.1.nasc001	0.109187	0.0555249	0.191374	0.0479971	0.00412703	0.0617217	0.0414683	0.028758	0.0305969	0.00748902	0.00671047	0.0776694	0.0205926	0.037448	0.023421	0.0149193	0.00562468	0.0270388	0.0435909	0.442396	0.0215232	0.00633366	0.146938	0	0	0	0.00988432	0.0111432	0.0172556	0.0231856	0.0301541	0.000892104
MSTRG.8464.1	114.097	256.319	126.208	75.3145	45.3257	89.6494	31.002	58.5004	90.5737	80.0352	48.8589	20.4075	22.5098	106.655	90.087	75.9206	31.9435	120.465	119.671	72.0454	22.7324	20.6648	37.7072	1.91006	10.938	2.19165	51.7208	14.7749	41.8492	39.4232	44.0134	18.7105
MSTRG.8465.1	790.004	1036.97	276.388	627.887	424.045	43.7564	12.2022	122.548	268.447	49.1535	119.434	78.688	78.7366	61.6994	430.698	398.298	141.924	558.726	335.478	182.138	194.014	116.342	71.7303	13.7334	10.9979	5.30597	45.5091	48.5844	95.7448	19.328	165.517	152.279
MSTRG.8465.2	0	0	0	0	0	0	0	0	0	0	0	0	0	0	0	0	0	318.617	0	0	0	0	0	0	0	0	0	0	0	0	0	0
MSTRG.8466.1	7.93131	12.1229	3.57776	8.07417	3.40273	2.31376	0.481357	0.423701	3.32929	2.51781	15.2462	1.04793	0.845584	2.24736	10.6457	323.368	1.62225	51.3573	3.41421	0.639661	3.60652	1.46347	3.66236	1.20696	0.268773	0	0.525516	0.467687	0.544729	0.658029	1.53709	2.11518
MSTRG.8466.2	41.4603	243.382	93.4927	37.3444	57.8072	52.6298	163.783	85.7237	163.633	29.1106	193.917	266.298	30.5448	36.0836	605.393	20.3326	29.8591	832.886	43.3558	33.0952	12.5475	80.6588	13.8299	39.1984	11.0711	39.6444	36.024	27.8269	17.3776	12.2203	32.6894	36.144
MSTRG.8466.3	33.5841	274.142	132.019	180.215	145.983	29.3001	34.9358	33.0746	34.5554	213.871	11.3146	90.5528	42.2262	114.781	6.88757	21.4986	105.496	64.3641	95.4334	112.952	15.0684	22.0388	11.5948	36.723	24.2273	37.2311	112.967	29.3859	56.6506	68.1421	47.1007	25.9995
MSTRG.8466.4	25.2623	51.3464	82.4059	194.311	112.935	27.2992	28.7013	28.8495	32.0263	161.11	9.91018	65.3273	33.1701	97.5127	6.11378	17.0102	14.5759	0	15.5417	9.20424	15.202	6.61037	7.76702	30.4045	19.2011	32.0504	100.524	25.3115	50.479	14.1101	9.91065	17.6909
MSTRG.8466.5	30.0744	0	79.0814	0	0	193.422	25.1908	0	0	0	0	0	65.1267	0	0	0	0	0	0	0	0	161.674	0	0	0	36.8323	0	0	0	0	129.082	0
MSTRG.8466.6	1004.51	786.788	463.335	902.428	733.687	389.671	258.997	375.954	484.006	577.789	288.645	249.904	157.311	367.027	761.233	213.843	310.131	1269.52	424.186	279.601	484.893	232.708	273.576	116.939	155.684	35.0833	323.772	211.09	233.372	236.989	190.475	290.068
MSTRG.8466.7	13.6047	0	0	0	0	0	0	0	0	0	0	0	0	0	0	0	0	0	0	0	0	0	29.8833	0	0	0	0	0	0	0	0	16.0133
MSTRG.8466.8	301.155	542.823	216.325	433.51	237.596	261.433	128.318	181.552	256.233	820.077	406.825	610.616	153.195	450.986	278.862	398.911	61.9756	0	92.1739	44.8357	220.567	106.078	221.225	123.032	76.3637	53.7422	131.855	100.853	155.134	121.398	84.2981	182.159
LotjaGi2g1v0078000_LC.1.nasc001	0	1.5351	2.81867	6.56493	4.00184	0.421854	1.34691	0.262177	25.4364	11.462	6.30863	1.8661	0	3.06882	14.6219	34.5524	6.85649	13.3254	10.0971	2.07726	6.57782	0.145278	10.1047	11.7485	3.06372	0	6.50498	19.0834	8.50271	8.41674	0	9.50715
LotjaGi2g1v0078000_LC.1	2.91485	7.7626	298.832	4.26196	519.097	4.69675	233.83	185.115	1.5616	0	0.919729	0.890961	2.62401	0	0	1.41733	464.27	18.3017	0	65.2674	0	0	0	0	82.5885	0	0	1.14742	0.935726	95.097	0.886453	0
MSTRG.8466.10	464.026	0	299.073	0	0	309.525	241.202	0	0	0	0	0	258.454	0	0	0	0	0	0	0	0	165.075	0	0	0	92.7919	0	0	0	0	142.162	0
MSTRG.8466.9	192.253	235.273	161.086	113.582	93.9394	115.319	145.555	142.359	161.738	202.167	99.414	87.8286	69.628	76.1131	205.344	84.1801	17.5668	0	71.1827	25.2641	85.409	70.5432	115.089	143.972	14.6448	51.5884	93.4129	94.7107	88.7759	55.2693	62.9169	93.3207
LotjaGi2g1v0078000_LC.2.nasc001	7.84746	0.838318	0.416184	0.837282	0.522069	0.195899	0.0634221	0.173027	1.12516	0.263614	0.380128	0.296445	0.403615	0.84066	2.85376	1.8563	0.267173	1.25201	4.44259	0.941926	0.876381	3.22819	0.354422	0.228858	0.0947242	0.0470365	0.540343	0.797395	0.202362	0.310245	0.532723	0.312682
LotjaGi2g1v0078000_LC.2.nasc002	36.0831	4.10667	53.5277	36.9444	53.5695	19.0301	59.3822	38.5017	23.8719	114.047	20.159	36.039	18.4554	13.5989	6.28944	9.73481	20.1617	17.5153	0.186029	16.5953	0.38521	25.6715	10.506	2.06378	16.3518	3.96146	18.8763	2.8638	17.4525	2.59458	0.686972	8.01466
LotjaGi2g1v0078000_LC.2.nasc003	48.8169	96.2846	34.8798	35.3534	51.6986	30.4411	30.056	90.9816	41.5858	105.123	40.6943	42.8182	47.8011	45.3683	26.1045	60.0001	19.1769	954.354	78.4286	38.944	27.2125	9.43478	31.1973	10.4349	41.9672	12.1763	64.4178	53.2806	31.3253	21.019	7.21572	39.2874
LotjaGi2g1v0078000_LC.2.nasc004	0	0	4.53676	0	4.42486	0	2.21042	0	5.62925	0	2.96169	3.02789	4.47477	0	6.6921	0	0	0	0	0	0	0	0	4.93729	0	1.88097	2.98726	0	0	0	2.69995	0
LotjaGi2g1v0078000_LC.2	0	0	4.28421	0	9.54237	0	4.60705	0	7.58225	0	3.71681	2.39555	6.89672	0	9.22697	0	0	0	0	0	0	0	0	3.33591	0	3.20393	5.51051	0	0	0	2.92572	0
MSTRG.8466.14	40.4375	0	7.7332	140.31	30.8901	101.446	36.945	13.2891	41.487	0	0	6.97479	9.77351	7.41663	0	18.5888	60.0234	92.9935	26.3289	5.36164	19.0309	0	27.9728	18.8185	46.715	19.6385	61.7968	61.6187	25.9121	9.87706	0	17.2671
MSTRG.8466.13	602.446	638.478	180.67	783.389	422.044	203.581	168.01	241.065	178.802	196.534	207.16	63.7231	18.4306	109.287	161.139	166.86	61.9967	7.20643	258.239	130.854	88.4019	55.7956	40.049	66.6078	48.7687	30.0687	54.3226	35.2345	100.484	83.661	105.659	93.3609
MSTRG.8466.20	8.87731	46.6214	0	0	76.61	17.5746	0.0182948	0.144749	0	0.220926	0.0560522	0.0512374	1.16657	1.87864	0	2.32109	0.06609	20.4025	0	0	0.445917	0	0	0	0	0	3.03998	0	0.18942	0.227072	0.117524	0.0624473
LotjaGi2g1v0078000_LC.3.nasc001	0.435873	0.738155	0.0270342	0.227542	0.129313	0.0552812	0.0398421	0.135642	0.0929452	0.06141	0.035526	0.0398513	0.0239389	0.0345674	0.244119	0.110747	0.0974945	0.346802	0.122177	0.0586774	0.0562914	0.0182093	0.0483639	0.0302442	0.0598564	0.0683267	0.051069	0.0157316	0.00980434	0.029074	0.109405	0.0553104
LotjaGi2g1v0078000_LC.3.nasc002	128.034	161.818	190.395	150.055	241.837	288.509	149.555	2.13768	137.594	616.873	70.7797	189.889	92.5818	62.2876	53.0476	90.7033	0.498722	258.325	0.946721	51.98	6.41557	26.7459	79.6446	115.09	1.91076	89.6892	120.068	112.53	64.0882	18.5143	40.2399	34.739
LotjaGi2g1v0078000_LC.3.nasc003	0	0	0	0	0	0	0	2.52735	0	0	0	0	0	0	0	0	1.83224	0	0	0	0	0	0	0	7.44689	0	0	0	0	0	0	0
MSTRG.8466.21	2.64581	4.95914	2.00835	2.6274	1.50843	5.14974	14.6273	3.91684	1.16037	3.36332	1.65591	3.35849	6.64369	0.845941	0.838652	1.7972	0.892919	1.59294	0.62071	0.498758	0.394592	0.524507	0.758685	3.51082	1.15209	7.59169	0.585371	1.19232	1.61105	1.81805	0.828078	0.931356
LotjaGi2g1v0078000_LC.3.nasc004	0	0	0	0	0	0	0	2.90312	0	0	0	0	0	0	0	0	1.51163	0	0	0	0	0	0	0	2.61857	0	0	0	0	0	0	0
LotjaGi2g1v0078000_LC.3	0	0	0	0	0	0	0	0	0	0	0	0	0	0	0	0	0.963227	0	0	0	0	0	0	0	6.58159	0	0	0	0	0	0	0
MSTRG.8466.27	21.9928	22.6226	9.03511	18.4549	12.8295	11.2806	7.50983	6.44946	7.5632	9.48859	6.1164	6.15947	3.44205	4.47888	10.6989	11.6703	7.66129	25.5529	4.46039	0.92108	3.66722	4.29502	3.57561	13.0007	5.19908	5.55996	3.65116	5.15963	6.39988	3.07301	2.57586	9.33185
MSTRG.8466.28	0	0	24.8615	64.6147	0	33.736	145.479	0	0	0	34.2183	28.8458	58.7023	0	43.7648	0	4.90098	0	0	2.92113	0	7.0846	7.31218	0	21.915	21.8715	59.346	25.1601	16.1638	15.3503	15.3562	93.2984
MSTRG.8466.30	259.292	449.956	226.025	153.222	119.825	192.73	262.131	305.663	284.189	371.844	130.141	150.728	110.544	75.0002	113.875	78.1436	25.9542	0	83.7627	35.755	102.31	127.932	153.075	80.3667	24.4388	95.9149	97.4737	157.667	132.028	107.515	59.8899	144.91
MSTRG.8466.29	2.42307	4.22425	67.695	361.535	1.47197	5.88986	5.95842	1.01851	0.396605	1.36076	10.9483	5.98624	7.01667	0.553558	172.636	0.430363	5.07768	7.18645	0	8.77034	0.397351	3.51083	3.58963	0.0314914	0.914117	1.13878	7.63234	1.19036	2.99228	2.01383	0.930138	4.5814
LotjaGi2g1v0078100.1.nasc001	0.590481	0.882955	0.35927	1.12704	0.512439	0.306462	0.274829	0.26697	0.550166	0.299561	0.224209	0.2692	0.180185	0.211245	0.568409	0.315026	0.253111	0.550181	0.424244	0.52578	0.232892	0.150029	0.39208	0.154339	0.129883	0.139129	0.211964	0.182552	0.236481	0.271971	0.222676	0.0892104
LotjaGi2g1v0078100.1.nasc002	0	0.130647	0.0704311	0.155546	0.0839162	0.0558179	0.0796842	0.0637469	0.090636	0.0861238	0.0828941	0.113454	0.0661537	0.088819	0.102692	0.0774653	0.0853077	0.0893456	0.0718329	0.0579053	0.0634658	0.0668993	0.0945126	0.207033	0.0886223	0.200772	0.0999415	0.0829186	0	0.0776533	0.06804	0.0936709
LotjaGi2g1v0078100.1.nasc003	0	0.120848	0.175722	0.263984	0.138255	0.125054	0.101638	0.0762086	0.155871	0.137049	0.147236	0.213896	0.188422	0.0820976	0.138724	0.0975489	0.109681	0.0963992	0.0853399	0.119671	0.0883003	0.095005	0.103004	0.243201	0.143249	0.231717	0.123005	0.800672	0	0.17334	0.108246	0.119542
LotjaGi2g1v0078100.1.nasc004	0	0.657589	0.601866	1.06127	0.749055	0.478746	0.457777	0.475945	1.03394	0.569915	1.34683	0.793773	0.633223	0.835859	0.995392	0.830887	0.492629	0.683024	0.566682	0.339325	1.10099	0.877213	0.262125	0.512593	2.62671	0.598106	0.824243	0.482435	0	0.564919	0.470095	0.53214
LotjaGi2g1v0078100.1.nasc005	0	0.58029	0.411204	1.18482	0.567466	0.514705	0.329307	0.322569	0.397182	0.332513	0.409733	0.656733	0.348015	0.391764	0.415272	0.370686	0.394665	0.349153	0.291629	0.318865	0.404526	0.361811	0.34187	0.801316	0.47304	0.852846	0.330576	0.439829	0	0.406668	0.398575	0.318481
LotjaGi2g1v0078100.1.nasc006	0	0.547628	0.428278	0.693291	0.700219	0.521146	0.434197	0.408843	0.404687	0.383438	0.510391	0.721797	0.512241	0.440734	0.372033	0.38331	0.361386	0.418514	0.33215	0.48293	0.320089	0.386749	0.376205	0.971557	0.5143	0.902606	0.38439	0.536513	0	0.456351	0.419451	0.306438
LotjaGi2g1v0078100.1.nasc007	0	1.23026	1.38443	1.29059	1.76912	1.69064	2.0787	1.6277	0.96409	1.14283	1.36459	2.59725	1.67624	1.00053	0.684613	1.1419	0.961352	0.626595	0.678422	1.03959	0.811811	1.1266	1.30767	4.49797	2.00083	4.60611	1.53976	2.01856	0	1.69549	1.505	1.32254
LotjaGi2g1v0078100.1.nasc008	0	2.26999	4.371	33.5064	4.25909	38.7382	3.01987	26.2038	1.92529	21.3055	7.9227	23.3826	2.03095	2.96607	3.55459	6.22936	8.44968	1.09213	2.61791	3.12264	5.09162	3.39128	1.42618	4.61864	9.84725	6.14	13.7826	40.9985	0	2.35389	1.80499	1.79714
LotjaGi2g1v0078100.1	0	4.38538	3.52938	10.3771	20.2541	7.50697	4.51598	8.33023	4.63514	3.48764	10.1529	5.39335	6.91577	4.24603	3.08977	6.3097	2.7275	2.3512	1.48639	5.89476	3.81844	3.90431	7.7493	17.098	3.1628	10.7798	2.87908	5.09245	0	3.60849	12.9284	15.9504
MSTRG.8466.31	7.92433	1.6418	11.4291	7.64664	22.2316	5.73314	38.4814	10.9908	19.0134	30.6046	9.23677	29.4261	5.36643	7.106	1.8935	45.3815	19.1881	3.86655	5.74111	9.38838	16.6501	20.1189	29.4975	64.2182	45.2038	79.8373	26.5504	5.98718	13.1355	15.9042	59.0537	65.3181
MSTRG.8466.33	6.15026	1.51333	6.05921	7.0209	21.7033	3.99527	24.7903	4.44023	17.685	18.3399	12.8142	19.4946	6.00789	5.04444	1.85476	17.3373	7.7555	1.58118	4.0779	9.84892	6.03533	13.2718	23.2623	39.4142	32.7368	34.3641	10.6229	3.39802	12.3319	8.19703	19.393	14.0636
MSTRG.8466.34	47.8028	4.27651	5.3172	5.09658	97.1151	2.59392	17.0057	5.01156	8.99433	8.66405	24.4916	10.6395	3.36998	9.19397	1.6719	33.045	9.71758	4.46963	4.43399	14.894	7.11976	9.88804	15.9158	23.1247	7.75634	22.9578	11.1199	2.63635	7.71445	6.90158	28.9004	55.2235
MSTRG.8466.35	0	4.52692	5.16282	16.6888	9.72327	15.1508	12.6247	9.96129	10.482	11.0171	5.92179	8.75102	6.05242	4.44671	3.21858	6.87433	3.39872	2.1972	0.861995	3.13229	6.53091	6.11317	9.25633	14.3482	12.9592	23.7418	4.45618	8.01557	0	4.13072	17.1252	7.19883
MSTRG.8466.36	0	0	8.01065	0	8.94258	0	13.6016	0	3.96489	2.53578	3.61379	5.70809	1.95372	0	0	2.06287	2.85921	1.65877	1.5263	0	0.589956	3.51202	4.80501	11.6998	2.32859	13.0568	7.22324	0	4.08331	9.68974	1.95538	3.54121
MSTRG.8466.32	1597.48	1800.74	625.755	1355.02	728.833	561.637	236.842	317.102	509.481	624.183	274.843	233.44	173.993	528.542	1276.21	558.114	335.956	1789.05	628.44	405.665	629.233	324.016	271.745	83.9854	112.01	83.8342	375.6	168.164	311.14	258.71	288.192	291.279
LotjaGi2g1v0078100.2.nasc001	0.507499	0.861181	0	1.41325	0	0	0.24881	0.363309	0.0011546	0.221675	0.00197367	0.000813292	0	0.00528113	0.00270242	0.170424	0.000937447	1.04864	0.616412	0.776703	0.00110375	0.000791708	0.00221514	0.286229	0.171143	0	0.288842	0.410004	0	0	0.423704	0.000892104
LotjaGi2g1v0078100.2.nasc002	0.125783	0.146978	0.224811	0.658626	0.142382	0.129347	0.0959462	0.0440956	0.186468	0.1026	0.043026	0.162658	0.119437	0.359117	0.611648	0.0757439	0.112962	0.73475	0.379425	0.222356	0.104857	0.192781	0.196778	0.0564351	0.0508489	0.0665938	0.0768781	0.0534218	0.390605	0.0791254	0.149611	0.0633394
LotjaGi2g1v0078100.2.nasc003	2.00292	1.14207	0.662337	1.41858	0.892125	0.576964	0.561855	0.411239	1.45999	0.626082	1.49801	0.539619	0.50838	0.572282	1.39445	0.939339	1.09447	5.00923	1.79889	1.22759	0.800773	0.697099	0.334855	0.683769	0.873148	0.370598	0.467858	0.323808	1.31378	0.43243	0.376926	0.368439
LotjaGi2g1v0078100.2.nasc004	0.324939	0.749042	0.486615	1.51013	0.62662	0.610777	0.312232	0.494637	0.437016	0.457579	0.433417	0.713257	0.401556	0.424891	0.517964	0.433806	0.453256	0.534898	0.369602	0.381017	0.454747	0.443752	0.552677	0.888307	0.455606	0.775855	0.375604	0.616809	0.277267	0.476225	0.451538	0.308222
LotjaGi2g1v0078100.2.nasc005	0.381716	0.799124	0.459581	0.757287	0.713288	0.562473	0.41143	0.462524	0.401223	0.387183	0.521838	0.742129	0.510954	0.430172	0.439594	0.39077	0.374979	0.500806	0.356709	0.516515	0.339404	0.395854	0.477732	0.974051	0.495123	0.839478	0.380546	0.594195	0.331387	0.487266	0.432595	0.291718
LotjaGi2g1v0078100.2.nasc006	0.658614	1.74087	1.5068	1.52968	1.96928	1.94021	2.05431	1.76143	1.00277	1.45362	1.44551	2.72575	1.60571	0.973648	0.776496	1.19297	0.974477	0.868769	0.742273	1.27314	0.942054	1.33957	1.80682	4.28314	1.94359	4.41128	1.72042	2.28272	2.0593	1.84381	1.5452	1.35689
LotjaGi2g1v0078100.2	6.13017	1.69732	5.04543	5.41567	18.7381	3.60723	14.7834	4.39278	11.3509	10.0263	32.3125	14.1342	8.50732	4.59362	1.69532	17.5359	6.31746	1.51417	3.10539	18.8401	4.74283	10.4897	21.9746	29.997	13.7501	25.3643	9.55155	3.18565	15.2026	8.08846	15.7176	10.3939
MSTRG.8466.46	20.735	2.30265	14.3089	9.06789	47.2345	6.66433	19.8296	15.3189	23.727	35.6395	3.31734	30.3175	5.52011	9.09603	2.05564	41.3722	20.4232	5.82393	5.7847	26.5253	13.6435	22.739	32.5692	30.5604	23.0996	58.1262	25.9167	7.8989	3.86879	19.7663	23.3111	50.7005
MSTRG.8466.48	18.518	4.6053	4.34752	11.5006	21.2115	8.27339	4.53427	9.72403	4.54277	4.30244	10.1399	5.78169	6.97188	4.36845	3.35551	6.56332	2.83812	2.66038	1.45999	12.1906	4.03808	4.03336	7.4617	17.7814	3.18256	10.5721	3.08281	5.67681	11.7895	5.80192	13.0239	18.4028
LotjaGi2g1v0078100.3.nasc001	0	0.28198	0	0	0	0	0.227669	0.264573	0.000577299	0	0.430654	0	0	0.000480103	0	0	0	0.0011756	0	0	0	0.000791708	0	0	0	0.356487	0.272917	0	0.000784347	0.00331223	0	0.000892104
LotjaGi2g1v0078100.3.nasc002	0.0541566	0	0.081814	0.173323	0	0	0	0.0642262	0.0952544	0.123569	0	0.102475	0.504519	0.0763363	0.0882791	0.0791868	0.109213	0.0740628	0	0	0	0	0.125894	0.368543	0.386451	0.16141	0.120808	0.531924	0.0623556	0.151258	0.0668803	0.0731525
LotjaGi2g1v0078100.4.nasc002	0.0445481	0.019597	0.0341484	0.0551077	0.0949216	0.0676255	0.0487862	0.0043137	0.0363699	0.113833	0.0674994	0.0504241	0.0674408	0.550198	0.423379	0.0263956	0.0651526	0.327993	0.504672	0.0644679	0.0209713	0.418022	0.0956202	0.139685	0.0871695	0.0807048	0.0779763	0.116348	0.585907	0.119608	0.0780914	0.0388065
LotjaGi2g1v0078100.3.nasc003	0.139759	0	0.218408	0.31998	0	0	0	0.375771	0.221106	0.376698	0	0.431451	0.384824	0.382642	0.162145	0.201984	0.358574	0.233945	0	0	0	0	0.291291	0.460835	0.541323	0.500568	0.365171	0.331019	0.332171	0.372074	0.303474	0.331417
LotjaGi2g1v0078100.4.nasc003	0	0.197059	0.263228	0.347534	0.562651	0.454057	0.502092	0.345575	0.234384	0.401412	0.359208	0.551412	0.481867	0.455617	0.173856	0.241577	0.265766	0.204554	0.183573	0.210389	0.193157	0.305599	0.269878	0.457717	0.512557	0.465909	0.300374	0.42377	0.436881	0.354408	0.3085	0.32428
LotjaGi2g1v0078100.3.nasc004	0.274277	0	0.310182	0.695069	0	0	0	0.47882	0.360812	0.444848	0	0.570524	0.271565	0.415769	0.31258	0.347733	0.478098	0.31271	0	0	0	0	0.464072	0.651966	0.448051	0.619892	0.414592	0.575514	0.196479	0.452671	0.430276	0.279228
LotjaGi2g1v0078100.4.nasc004	0	0.467063	0.367096	0.82395	0.672705	0.733683	0.307353	0.442394	0.376399	0.485289	0.344997	0.710817	0.300137	0.464739	0.36843	0.391917	0.343106	0.344451	0.348113	0.387579	0.401215	0.384374	0.508375	0.643235	0.407663	0.634498	0.333321	0.697761	0.210989	0.418077	0.402441	0.268969
LotjaGi2g1v0078100.3.nasc005	0.370361	0	0.407647	0.725289	0	0	0	0.436642	0.38275	0.365464	0	0.679506	0.525111	0.413368	0.385545	0.378719	0.381541	0.479645	0	0	0	0	0.462226	0.728356	0.486115	0.646381	0.406905	0.535529	0.250599	0.442366	0.404374	0.25871
LotjaGi2g1v0078100.4.nasc005	0	0.566137	0.424721	0.787507	0.751119	0.662837	0.41143	0.419867	0.368317	0.430619	0.435786	0.723017	0.549823	0.464739	0.421578	0.354619	0.304202	0.494928	0.351797	0.523078	0.337749	0.349539	0.412754	0.710583	0.446889	0.664948	0.351992	0.632213	0.272561	0.418813	0.386591	0.253357
LotjaGi2g1v0078100.3.nasc006	0.773041	0	1.46981	1.57501	0	0	0	1.70439	1.0224	1.44239	0	2.59725	1.61472	0.958765	0.831445	1.19354	1.0251	0.91932	0	0	0	0	1.66209	3.57381	1.891	3.90725	1.87418	2.14277	0.745914	1.75732	1.49804	1.31853
LotjaGi2g1v0078100.4.nasc006	0	1.55034	1.49328	1.71634	2.17769	2.27887	2.18806	1.68522	0.998151	1.6371	1.31367	2.73876	1.6958	1.08839	0.864775	1.14993	0.872295	0.926373	0.778497	1.37776	0.981789	1.26792	1.70898	3.5816	1.81981	4.02509	1.7001	2.42922	1.21025	1.70801	1.4818	1.32923
LotjaGi2g1v0078100.3	1.33994	0	4.58941	2.47096	0	0	0	4.54136	4.88222	10.6741	0	12.1449	8.948	4.81399	1.43409	13.5088	7.24084	1.63056	0	0	0	0	10.54	29.654	16.2545	23.7653	11.2753	3.13386	15.4328	8.96326	12.4316	11.2503
LotjaGi2g1v0078100.4	0	1.89982	5.29514	2.79094	22.2852	4.27866	18.6985	4.72158	5.33078	13.5978	21.7743	15.5851	8.6525	5.7113	1.65839	13.7056	6.18106	1.68816	2.25383	4.71658	2.57561	8.73452	24.1687	30.4201	16.7984	26.5833	12.0907	3.65333	20.2044	10.6035	17.881	12.1594
LotjaGi2g1v0078100.5.nasc001	0.117048	0.288512	0.406936	0.758176	2.97421	1.4985	0.333779	0.221916	0.204364	1.84005	0.130262	1.92303	0.666943	0.538195	0.195475	0.568079	2.45799	0.108155	0.295927	0.329288	0.29691	0.1528	0.370667	1.32046	3.20319	6.49252	1.25311	0.604683	2.36206	0.114456	3.29994	1.26411
LotjaGi2g1v0078100.5.nasc002	0.0541566	0.0740333	0.0832368	0	0.106615	0.126127	0.113021	0.0632676	0.096409	0.12282	0.137367	0.12728	0.0913797	0.0772965	0.0891799	0	0.107806	0.0928724	0.0761306	0	0.0728478	0.106089	0.134016	0.141867	0.105766	0.16339	0.136184	0.617465	0.0647086	0.708081	0.120616	0.0735986
LotjaGi2g1v0078100.5.nasc003	0.119669	0.174196	0.227656	0	0.505561	0.325247	0.431758	0.358516	0.232074	0.38194	0.56368	0.472523	0.36243	0.386003	0.159443	0	0.317795	0.22454	0.159015	0	0.204746	0.325392	0.289076	0.456781	0.477108	0.465166	0.306963	0.32643	0.286287	0.34484	0.303474	0.321603
LotjaGi2g1v0078100.5.nasc004	0.238464	0.386497	0.325122	0	0.625932	0.56623	0.271577	0.463003	0.371204	0.447844	0.365129	0.6669	0.248913	0.408087	0.307175	0	0.419976	0.300954	0.292243	0	0.366446	0.410896	0.554523	0.645106	0.398655	0.589194	0.350893	0.56306	0.200793	0.426173	0.432595	0.272538
LotjaGi2g1v0078100.5.nasc005	0.311837	0.484482	0.418318	0	0.690589	0.512022	0.365084	0.428494	0.387945	0.365464	0.457891	0.679506	0.481095	0.405207	0.374736	0	0.336544	0.462011	0.330923	0	0.328367	0.367748	0.440444	0.71869	0.436429	0.620139	0.349246	0.52668	0.254913	0.421389	0.406694	0.252019
LotjaGi2g1v0078100.5.nasc006	0.65512	1.26728	1.46981	0	2.01536	1.87688	1.97666	1.69097	1.03452	1.44463	1.33815	2.6066	1.5375	0.938121	0.801718	0	0.914011	0.887578	0.73245	0	0.944813	1.30038	1.79722	3.55011	1.78	3.81441	1.67484	2.12868	0.694147	1.70065	1.50848	1.29132
LotjaGi2g1v0078100.5	1.17223	1.5928	4.9003	0	19.9212	3.50365	13.48	4.515	4.94803	10.9804	21.7151	14.3997	7.26507	4.38094	1.42237	0	6.01185	1.56825	1.82161	0	2.36534	7.02641	20.4749	34.2492	14.3373	22.8172	10.9222	3.08601	12.5703	9.27424	16.8364	9.83812
MSTRG.8467.1	19.8423	462.754	415.645	615.332	675.866	181.389	48.4394	223.169	259.192	122.1	55.7885	103.337	73.0507	70.3019	394.113	178.56	19.5739	775.472	243.217	127.419	166.478	10.2886	47.6835	17.6788	35.197	12.9578	104.309	65.7947	31.2178	102.491	48.4866	60.2737
MSTRG.8467.2	445.947	217.104	23.216	119.398	6.47461	0	0	18.6184	31.9206	37.4062	60.3488	0	7.24654	91.7572	15.8686	29.605	37.4299	0	46.3377	4.09043	0.268212	51.0869	34.9616	2.79525	5.54166	2.4001	4.31945	6.7672	44.3078	0.00920063	14.2494	8.15695
MSTRG.8467.3	0	164.434	24.6786	0	0	44.57	18.751	0.332634	52.5037	73.4134	0	0	0	0	162.95	0	103.282	46.0941	0	0	0	0	19.1525	0	0	0	54.8157	0	0	0	46.1474	0
MSTRG.8467.4	0	0	0	0	0	0	0	0	0	0	0	0	0	3.78417	0	0	0	5.42892	0	0	0	0	0	0	0	0	0	0	0	0	0	0
MSTRG.8467.5	0	0	0.0142285	306.786	71.9237	22.9063	14.905	0.0119825	1.13786	0.014978	0	0.00609969	0	37.6333	199.779	0.0401672	0.335137	36.5482	139.455	7.04862	5.9233	0	0	0	0	1.88418	19.1432	0	0	12.079	0.00309273	0.00446052
MSTRG.8466.75	698.296	642.598	183.625	533.991	267.8	14.2234	5.85557	22.1245	29.0838	78.1727	33.7714	19.2583	4.11492	228.639	418.598	197.323	67.7592	749.923	220.795	234.115	74.6386	75.316	42.4517	0.927594	0	1.02441	53.5977	1.42174	80.6744	27.0819	75.6165	37.1865
MSTRG.8466.76	125.993	173.188	62.7428	50.788	28.7097	0	0	0	0	0	34.628	3.41664	0	48.3588	199.041	66.6913	6.91789	145.58	176.333	47.0469	22.957	89.9776	0	0.260973	0.0174339	0	18.6484	0	12.3386	0	8.6117	10.1976
MSTRG.8467.6	27.3429	0	0	0	0	0	1.44895	0	0	56.5114	0	2.19711	20.3182	6.28262	0.0162145	8.45061	0	0	0.671668	0	3.16833	0	0.530526	5.08477	1.28139	0.927362	0.817104	17.2628	3.23425	6.98254	30.9416	2.38638
MSTRG.8466.77	717.581	992.748	392.746	142.818	648.546	0	57.7369	123.119	0	173.85	117.142	78.174	37.0551	32.2442	807.293	307.883	149.208	1081.38	461.27	238.682	195.885	92.4256	46.6032	8.42473	20.4767	8.07048	126.113	37.0417	72.6572	69.6245	106.15	95.5555
MSTRG.8467.7	139.204	63.4998	14.7706	499.44	0	0	0	0	0	0	16.981	0	0	186.077	0.889097	0	9.2512	111.347	0	16.5628	130.793	53.2463	62.6693	0	0	0	0	0	4.95001	0	0	9.50804
MSTRG.8467.8	22.033	0	0	74.3875	34.9917	490.63	51.1889	86.1196	491.855	0	17.0513	44.6026	0	19.1062	51.0262	41.1823	11.8606	71.4013	0	3.54303	17.5436	0	0	0	11.1966	0	56.1633	0	0	35.6712	0	13.4159
MSTRG.8467.9	0	0	68.2563	0	0	0	0	0	0	0	11.0265	0	0	70.3744	0	0	10.7553	0	0	52.8641	27.734	0	10.9646	0	0	0	0	0	63.4878	0	0	9.7391
MSTRG.8467.10	0	0	0.974653	1.01505	0.903819	0	0.332559	5.51866	3.44936	0	0.729468	0.581504	0.365004	1.67604	4.0185	1.54873	0.0196864	4.55898	0.513268	0.403793	0	1.46189	0	0	0.0566602	0.00990242	0.512337	0.0376903	0	0.0353304	0.871763	0.0321157
LotjaGi2g1v0078200.1	7.7671	5.74738	18.9332	18.694	16.1869	8.99634	7.72164	20.0491	7.50085	8.73595	52.9235	11.9448	4.19549	5.42132	5.25711	15.9165	9.06887	9.68342	19.9769	28.1759	7.24946	5.86022	22.0384	5.27809	4.34046	6.03652	9.63172	21.0921	5.85123	10.8288	2.04004	27.2466
MSTRG.8466.78	0	0	0	0	0	0	0	0	0	0	0	0	0	0	0	0	0	0	0	0	0	0	0	0	0	0	6.53738	5.21699	0	6.24245	0	0
LotjaGi2g1v0078200.1.nasc001	2.40473	2.54326	0.65878	3.89843	0.841913	0.910798	0.797655	0.18453	0.191086	5.57183	0.880256	0.923087	0.17272	0.370159	0.697225	3.11124	0.23155	3.48683	3.12565	0.233937	1.12528	0.765582	0.534587	0.016837	0.459383	0.20399	0.697943	0.899322	0.634145	0.406668	0.843928	0.601278
MSTRG.8466.79	11.2628	20.2263	6.23067	0	0.734611	22.0991	0	0	0	8.10163	2.44222	4.48937	0	2.17775	12.7743	2.24133	0	7.60026	0.325397	0.41576	0	0	0.144353	0	0	0	0	0	1.93263	0	2.89209	0
MSTRG.8466.80	0	0	0	0	0	0	0	0	0	0	0	0	0	0	0.163947	0	0	0	0	0	19.6612	0	0	0	0	0	0	0	0	0	0	0
tRNA-Pseudo242_exon	0.47256	0.2221	0.23975	0.38931	0.674081	0.0767496	0.113021	0.0824395	0.392564	0.0943617	0.105789	0.126467	0.0226519	0.163235	0.0540484	0.290925	0.364667	0.236296	0.247424	0.362101	0.565122	0.18526	0.124417	0.0159016	0.137437	0.01015	0.1889	0.108155	0.195695	0.0515235	0.0970344	0.208752
MSTRG.8467.13	0	0	0	69.5202	1.99542	0	5.20061	1.91289	42.872	0	4.16878	0.0317184	0	0	0	1.0805	0.446694	0	0	0	0	0	0	0.0143426	0.140343	0.0294597	0	0.0239251	0	0.087222	0.255537	0
MSTRG.8467.14	17.3974	65.3561	0	186.656	168.562	0	0	35.9067	46.0264	0	0	49.5962	0	0	114.47	0	12.3682	353.009	0	72.6545	123.578	0	11.0646	0	0	0	0	0	7.6917	35.8129	30.6853	0.000446052
MSTRG.8467.15	0	79.7295	4.75517	32.3189	6.62594	1.21243	0	2.85471	0	11.79	1.84775	0	1.44277	16.2726	0	0	0	0	0	32.9099	7.73235	1.06366	2.63602	0	0	0	0	0	1.66556	0	0	3.18704
MSTRG.8467.16	8.93321	0	0	4.52328	0	19.2153	0	0	0	0	0	0	0	0	24.3894	0	0	13.4359	2.30479	0	0	0	0	0	0	0	0	0	0	0	0	0
LotjaGi2g1v0078300.1	4.89855	3.94445	1.33535	6.6076	3.13791	1.37935	2.40435	0.426097	3.82923	1.69477	1.97169	1.27768	0.22935	0.411928	1.16294	0.688007	0.345449	3.44569	0.690087	0.726518	1.27484	0.834064	1.45719	0.182713	0.0110415	0.332474	1.7951	0.720376	0.501982	0.415133	0.80179	0.889873
LotjaGi2g1v0078300.1.nasc001	0.403554	0.121937	1.25282	4.03442	0.572969	1.29723	0.417935	1.25433	1.29257	2.31036	2.58353	0.800686	0.300909	0.618852	0.203582	0.150914	0.217019	6.28711	0.70298	0.777861	0.0502208	0.943716	0.351469	0.0311796	0.126396	0.119077	0.131242	0.788546	0.397664	0.0912703	0.177445	0.611091
MSTRG.8466.82	0	0	0	0	0	0	0	0	0	0	0	0	0	0	0	0	0	0	0	89.1514	0	0	0	0	1.41999	0	10.345	3.6222	0	0	0	0
MSTRG.8469.1	927.902	1026.4	319.501	1199.44	731.556	190.307	58.7455	129.017	210.152	216.681	112.374	89.7838	53.089	203.387	656.558	239.717	113.955	966.381	335.5	180.195	218.564	103.75	92.6394	8.9579	19.6736	6.91387	111.432	42.3045	81.5721	77.8955	90.7009	75.2695
LotjaGi2g1v0078400_LC.1	6.31885	5.40007	2.32636	10.9984	9.99015	2.36797	0.545999	2.00251	2.88246	8.77564	4.01207	1.71849	0.972228	4.85288	6.51824	3.57087	2.57001	7.6273	4.06562	3.67776	4.9702	1.70494	1.00198	0.496379	0.529409	0.369856	1.25751	2.6747	1.15024	0.818488	6.7379	1.75343
MSTRG.8469.2	0	0	0	0	0	0	0	0	0	0	0	0	0	0	0	0	0	0	0	29.2993	0	0	0	0	0	0	0	0	0	0	0	0
MSTRG.8470.1	755.588	956.43	313.853	794.175	553.391	260.256	50.4031	156.318	288.38	172.989	109.774	107.676	70.914	189.439	515.918	208.32	112.743	755.615	361.587	172.965	281.011	100.157	126.36	17.0752	30.2926	11.0353	130.681	55.1323	93.5122	72.7652	100.431	120.743
MSTRG.8471.1	645.012	726.916	336.238	782.709	429.251	136.55	156.394	198.048	194.84	239.272	142.299	118.458	90.5889	251.928	593.943	260.811	149.951	772.385	279.486	188.921	205.566	215.758	143.982	64.0526	82.3479	62.9108	156.769	67.4492	117.929	113.17	92.669	64.9398
MSTRG.8471.2	48.4395	69.3833	90.2693	191.548	35.1244	145.578	56.9575	0	24.5104	119.315	49.2841	37.9982	67.823	48.2306	155.021	36.8219	19.0035	136.932	42.4183	31.0249	34.9686	0	22.1702	0	0	0	24.674	46.0791	59.2296	29.7044	41.7294	56.1677
MSTRG.8471.3	71.885	135.979	20.1604	152.339	59.7696	46.8575	71.5137	0	62.973	97.8194	50.8168	82.5345	30.0204	0	58.0849	34.9122	87.6181	30.8595	32.5821	31.3742	57.0282	0	34.5842	0	0	0	73.619	57.7513	36.8631	57.8495	49.0143	68.7232
MSTRG.8471.4	14.2397	14.8328	1.94219	10.0732	7.75193	22.6121	1.85225	0	3.25481	4.83416	3.86799	1.78192	3.32751	0	6.30385	1.5539	2.39846	13.9027	4.81403	2.9883	4.4106	0	1.53583	0	0	0.941225	2.69403	2.26076	2.215	5.14647	1.84945	11.3449
MSTRG.8471.5	472.184	507.125	209.738	564.885	429.929	186.748	78.6202	103.643	137.569	125.761	105.645	69.8488	59.8864	108.498	385.517	165.129	110.305	497.564	212.945	136.911	130.827	102.185	81.0771	32.467	27.9564	38.1142	86.758	79.5625	69.5735	49.318	88.2669	86.146
LotjaGi2g1v0078500_LC.1	308.115	214.779	81.158	223.889	122.996	94.3966	25.7209	44.8188	57.8258	15.1211	50.7035	10.548	0	54.6285	147.79	94.9685	19.6189	249.047	58.7176	46.6624	63.1557	11.9164	7.41924	1.22567	2.09933	1.72872	41.9359	3.00637	5.53082	15.7566	11.7891	31.6527
LotjaGi2g1v0078600_LC.1	370.446	267.31	174.804	371.957	186.547	159.28	34.0898	44.2638	48.1439	126.269	53.9392	24.8314	11.7252	88.2794	245.667	104.732	30.4619	400.776	110.769	124.027	82.0823	25.6502	26.6814	3.23114	2.05023	2.71822	70.9409	11.5162	12.3456	34.3368	19.5159	57.3676
LotjaGi2g1v0078700_LC.1	486.585	416.166	114.689	446.319	196.944	121.816	18.6969	51.6551	55.6176	16.9207	56.2902	12.0831	10.1177	53.4057	358.313	148.821	67.417	501.93	199.535	99.4848	53.2506	36.5832	32.8251	2.0881	2.44539	4.28775	41.6361	1.73146	19.6342	12.1272	37.4479	25.7604
MSTRG.8471.9	4.07222	3.59606	7.9203	3.00426	1.06959	2.52039	4.08747	0.942782	1.33876	2.86605	2.94748	3.85948	3.05131	0	2.13852	6.63275	4.23867	1.17678	2.97278	0.973581	2.28091	3.90352	3.57154	9.67223	15.2317	11.7623	9.15343	7.2185	10.7946	6.59538	9.64893	5.39143
MSTRG.8471.10	3.69051	11.964	19.8395	13.7787	9.01411	11.0203	5.92509	16.5914	0.48089	10.1971	22.7911	24.7509	5.28715	0	14.9012	5.94704	36.5919	0.643053	5.47342	5.1914	14.1187	39.6875	3.43421	51.2478	54.5655	20.8592	33.5441	31.0954	2.98679	10.9469	1.69675	13.2187
MSTRG.8471.13	102.279	120.652	114.829	62.0122	146.736	39.6028	21.5647	45.659	193.757	189.021	31.9861	57.6547	26.1181	44.3581	50.2551	87.2179	91.3613	274.909	24.5251	45.4464	24.9901	36.1066	112.984	61.4348	19.809	31.7999	76.9632	23.1802	26.5376	61.4485	40.9984	122.72
LotjaGi2g1v0078800.2	1.82385	0.611863	1.77287	7.64576	1.98854	0.665521	2.37101	0.0393026	1.19443	0	1.10012	1.4993	0.066926	0	0.21169	1.26068	1.53554	0	0	0.221584	0.316225	0.254138	0	3.50241	0.362625	0.380501	0	0.597145	0.271384	0.355881	0	0.323388
LotjaGi2g1v0078800.3	1.35391	0.414804	1.56158	1.70034	7.88399	0.28553	3.15403	0.357558	0.156448	3.38953	0.307497	1.03207	0.407734	0	1.02692	0.739651	2.32487	0.0141072	3.70339	0.491423	0.317329	0.618324	0.408693	9.15402	2.61886	0.747138	0.568348	1.08745	0.540023	0.290004	0.314685	0.372899
LotjaGi2g1v0078800.2.nasc009	343.463	412.023	0	329.015	120.134	147.399	70.2046	77.1605	150.279	0	102.15	131.94	0	0	53.2665	101.419	176.867	0	0	0	78.7098	47.3932	0	81.3486	124.891	43.5796	0	87.1985	122.873	50.0275	32.1288	132.823
LotjaGi2g1v0078800.1.nasc010	0	0	0	0	0	0	0	0	0	0	0	0	0	46.4327	0	0	0	0	0	0	0	0	0	0	0	0	0	0	0	0	0	0
LotjaGi2g1v0078800.3.nasc010	71.8395	17.3227	96.3192	86.7405	56.9254	13.3475	3.67279	40.855	6.28968	98.2081	32.7499	17.1133	33.7575	0	116.655	31.494	17.9526	147.315	67.1183	29.6224	35.9465	24.7464	43.244	36.5079	13.305	52.4715	78.4941	11.92	14.6253	53.5153	46.2065	10.8542
LotjaGi2g1v0078800.2.nasc008	0	0	0	0	0	2.15758	2.04943	0.625486	3.12261	0	2.87129	3.47154	0	0	1.42147	4.43676	2.06942	0	0	0	2.95254	3.68817	0	1.44954	2.28094	2.38252	0	1.69803	1.15534	1.54755	0	0.93091
LotjaGi2g1v0078800.1.nasc009	0	0	0	0	0	0	0	0	0	0	0	0	0	0.588606	0	0	0	0	0	0	0	0	0	0	0	0	0	0	0	0	0	0
LotjaGi2g1v0078800.3.nasc009	0.539819	0.345126	0.272476	0.361756	0.427835	0.52705	0.69683	1.15128	0.315206	1.2282	2.04354	1.55542	0.455354	0.267417	1.5665	2.45709	1.54866	0.409109	0.378811	0.518059	1.29305	2.4155	0.362175	2.14828	3.50276	2.71624	0.749561	0.755444	1.03063	2.20999	0.553985	0.242652
LotjaGi2g1v0078800.2.nasc007	0	0.933037	0.496575	0	0	0	0	0	0.270176	0	0	0	0	0	0	0.285761	0.783706	0.739453	0	0	0	0	0	1.3058	0.217924	0.521363	0	0.83869	0.251775	0.612394	0	1.72087
LotjaGi2g1v0078800.3.nasc008	0.443734	0.239519	0.370653	0.280872	0.29577	0.222735	0.169532	0.43089	0.184736	1.72922	0.183946	0.276113	0.237845	0	0.384645	0.448725	0.947291	0.302129	0.251722	0.245904	0.293599	0.204261	0.184226	1.36037	3.2305	3.40421	1.22291	2.12999	0.152948	0.537317	0.320097	0.888089
LotjaGi2g1v0078800.2.nasc006	0	0.387586	0.767628	0.56441	0.237992	0.523829	1.18713	0.151459	0.761458	0	0.414865	0.612409	0	0	0.112601	0	0.974945	0.326817	0	0.186455	0.426049	0.274327	0	0.828754	0.665394	0	0	0	0	0.259826	0.254377	0.967486
LotjaGi2g1v0078800.3.nasc007	0.337168	1.29885	1.02374	2.27631	2.07245	0.714898	2.48647	2.0423	0.353307	1.34653	1.11591	1.88806	0.21648	0.323109	1.79981	0.185343	1.2304	0.345627	1.17695	1.46925	1.22737	0.935799	2.45807	4.25945	6.53045	0.334207	2.28163	0.24384	0.135692	3.56469	2.00911	0.679783
LotjaGi2g1v0078800.2.nasc005	0.23497	0	0	0.250651	0	0.501288	0.1427	0	0	0	0	0.314337	0	0	0	0	0.190302	0	0	0	0	0.182093	0	0.00966568	0	0.252759	0	0.639096	0.164713	0	0.184404	0
LotjaGi2g1v0078800.3.nasc006	3.05198	0	0	6.21651	0	6.38256	3.61953	0	0	3.04429	0	9.90508	0	0.239571	0	0	6.08825	0	1.12968	0	0	1.10958	4.22796	0.142491	0	8.26679	0	10.5638	4.51823	0	3.93975	0
LotjaGi2g1v0078800.2.nasc004	17.2113	23.646	11.4291	37.4688	2.57182	4.44933	4.04844	2.68168	3.8044	0	19.3242	4.22953	4.53758	0	1.97817	2.66596	0.490285	3.92298	0	1.255	0	5.45249	0	0.688758	6.48948	0.700101	0	4.58248	5.58337	1.10187	0.777048	3.76245
LotjaGi2g1v0078800.3.nasc005	23.2445	13.3282	5.35704	51.0582	4.61539	1.61657	2.78	6.97046	0.310587	4.16015	7.38744	2.83148	3.61246	2.65449	24.1281	4.74776	0.905106	0.918144	9.01902	5.25317	1.77153	5.82024	0.922606	4.60897	15.1184	2.23324	5.65273	4.85877	8.79488	3.18931	5.19694	4.52252
LotjaGi2g1v0078800.2.nasc003	0	0.114316	0.117385	0.111104	0.114869	0.0729926	0	0.133725	0	0	0.0852625	0.0508308	0	0	0.05585	0	0	0.0517264	0	0.076435	0.0833334	0.177343	0	0.144362	0	0	0	0.183207	0	0	0.0552825	0
LotjaGi2g1v0078800.3.nasc004	0	9.83989	7.54182	5.1028	12.8385	3.48808	0	2.97166	0	3.79394	2.3159	5.18311	0	1.22138	32.6813	0	0	0.501981	1.23712	8.70587	3.89901	1.58698	3.66975	3.431	0	0	0	2.86348	0	0	3.91269	0
LotjaGi2g1v0078800.1.nasc003	108.15	0	0	0	0	0	0	31.0519	0	0	0	0	0	0	0	0	0	1.53063	0	0	0	0	13.4223	0	0	0	0	0	0	0	0	0
LotjaGi2g1v0078800.2.nasc002	0.694427	5.05386	2.89052	7.9844	0	0	3.52765	0	0	0	0	0.0182991	1.11046	2.16238	0.0999896	0	0.0140617	0.363261	19.452	1.67732	5.98014	0.694724	0.0856521	0.759847	1.27326	2.49863	0.0104334	6.70526	0.903176	1.53761	2.43746	0.73554
LotjaGi2g1v0078800.2.nasc001	0	0	0	0	0	0	0.0650483	0	0	0.0239649	0	0	0	0.905474	0	0	0	0.082292	0	0	0.142936	0	0.0284276	0	0.162135	0.115611	0	0.166493	0	0.135065	0.177832	0
LotjaGi2g1v0078800.1.nasc002	0	18.3091	0.402667	59.6195	5.21381	3.08555	9.20393	0	0	2.98662	8.93243	3.26618	3.47063	8.13006	5.79129	2.46627	0.189364	1.20852	24.0223	3.69243	30.8588	0	0.486962	2.12957	3.90636	15.1178	4.78346	16.569	11.1209	2.06757	20.6424	4.90969
LotjaGi2g1v0078800.3.nasc001	143.251	182.543	53.5099	149.24	93.9311	48.2642	11.864	42.9721	54.5444	47.0236	33.9108	15.4204	22.6761	26.6759	147.076	63.7425	31.2123	179.345	39.0918	14.7967	31.1993	34.1919	35.0003	9.55312	10.6271	10.1666	29.3921	31.0689	38.9322	25.6157	26.3555	26.4781
MSTRG.8471.42	18.9251	5.0985	4.1903	9.97361	5.32937	4.32428	1.6941	2.42861	0.279413	1.62137	2.04117	2.60416	1.85025	1.98186	3.3483	3.99434	3.12123	0.785301	1.1745	10.9951	2.77925	5.47941	2.98527	4.39383	5.09564	8.05587	6.91189	4.89875	6.77754	2.49742	4.64064	2.42072
MSTRG.8471.43	88.3704	53.415	69.4416	25.6162	94.7104	93.2695	16.9443	89.8965	102.666	173.837	72.6693	80.2187	95.8727	24.9961	170.935	110.542	8.03018	180.779	81.3277	13.6618	59.3643	29.0541	91.0105	21.5411	7.20078	10.9692	86.2605	30.5317	97.9002	71.7399	56.8958	41.0345
MSTRG.8471.44	6.93728	31.2954	17.3446	27.569	1.30414	8.87451	3.49065	6.49978	22.5447	25.9996	25.1252	17.2154	5.50569	10.1763	55.7095	10.2759	1.62272	42.0877	27.4549	6.83476	11.8631	3.16723	2.78812	2.32943	14.639	10.0591	16.7072	8.63173	25.3603	14.8384	6.71818	28.4474
MSTRG.8472.1	1705.32	1769.41	870.644	1756.18	1158.33	686.932	390.802	487.298	592.895	791.709	498.338	309.885	167.126	469.076	759.644	676.114	503.319	1697.27	752.374	537.96	604.122	278.16	243.824	164.091	158.713	45.4608	478.237	301.686	245.246	263.074	306.75	402.439
MSTRG.8472.2	0	0	0	0	0	0	0	0	0	0	0	44.285	0	0	558.328	0	0	0	0	0	0	0	0	0	0	0	0	0	0	0	68.0482	0
MSTRG.8471.45	87.9564	190.115	73.9107	163.88	49.2705	87.5804	165.162	95.4458	0	73.2112	10.914	132.824	38.0145	73.715	147.196	63.0614	99.7369	0	89.4811	5.45661	104.549	180.681	44.8186	86.7236	97.28	194.972	106.668	146.834	84.9314	49.2698	96.9207	129.227
MSTRG.8471.46	3.404	3.11702	12.4122	6.82803	0.200849	3.75322	4.16756	1.16709	0	0.975071	0.883019	3.15313	1.0165	0.820496	0.781	2.83753	2.12004	0	0.982944	1.10329	4.47793	6.02569	1.13157	10.9079	8.99822	22.1109	4.01523	8.87917	11.9676	6.63329	1.41222	7.59626
MSTRG.8471.47	8.29818	2.88076	2.93392	2.74383	2.53812	2.8875	11.8998	0.518602	0.83593	2.09468	4.28839	6.71901	5.40788	0.97989	4.32297	0.855562	6.5237	8.03405	1.63312	0.306126	8.37584	2.27537	3.23632	5.786	9.35677	2.79273	4.84277	7.678	4.2394	5.71617	6.01459	4.34008
MSTRG.8471.48	0	0	0	0	50.3387	125.925	0	0	0	0	0	0	0	0	0	0	0	0	64.1873	0	0	0	0	0	0	0	0	0	0	0	0	0
LotjaGi2g1v0078900_LC.1	24.2062	23.3455	0	0	0	6.40832	20.4638	20.0956	19.7125	26.2985	28.1907	28.9874	62.6265	8.71482	40.3724	0	36.3842	0	20.2096	0	36.6187	18.1986	41.9677	24.0008	18.4122	44.3921	24.406	78.4865	32.3531	21.3959	30.6772	62.8603
LotjaGi2g1v0078900_LC.1.nasc001	27.6067	8.19701	6.94494	23.6848	7.89844	2.23755	0.21344	0.643699	3.20113	1.81534	0.934334	1.1748	1.62862	1.63763	6.21737	3.69309	0.808548	34.4557	4.03861	5.08833	4.54415	0.193968	2.99155	0.852139	0.282139	0.333959	0.356385	0.944878	2.71306	0.505667	4.26217	3.87084
LotjaGi2g1v0079000_LC.1	0	0	0	0	0	0	81.7844	0	278.755	151.936	123.951	110.195	64.3892	0	0	205.227	0	0	0	0	0	92.2035	118.573	12.923	0	0	0	0	27.4114	63.7273	100.627	0
LotjaGi2g1v0079000_LC.1.nasc004	1155.53	1301.35	428.338	1352.71	793.369	223.224	0	182.434	0	0	0	0	0	247.513	746.272	0	192.068	1096.42	329.2	251.455	324.332	0	0	0	46.8007	11.2284	164.514	57.2181	65.1667	0	0	143.492
LotjaGi2g1v0079000_LC.1.nasc001	601.332	596.257	217.445	695.096	470.78	133.496	29.4075	67.2793	119.422	182.418	82.701	31.5366	38.7514	105.263	421.709	160.602	107.995	643.243	179.121	77.3661	163.225	68.9863	74.775	9.46364	10.3961	4.53036	61.794	37.2583	129.687	68.548	82.1537	51.1425
MSTRG.8474.1	391.873	930.845	283.939	76.7909	336.165	229.691	12.2116	187.948	232.321	314.335	135.624	117.882	4.48378	201.65	78.799	188.866	172.188	533.556	59.5734	111.327	153.206	33.2244	127.454	1.39903	16.3696	0.816702	58.5454	5.8397	67.8284	22.9913	108.713	31.8543
MSTRG.8474.2	273.244	190.798	62.4674	326.356	3.34358	31.8098	0	55.7473	120.123	3.88381	17.4962	2.0987	11.6178	2.48597	325.853	99.5487	0	10.4499	238.77	42.6075	0	47.6177	0	0	11.3582	0	0.694099	31.1164	21.7256	26.5648	83.1585	130.848
MSTRG.8474.3	563.279	467.025	205.988	1543.41	428.876	103.674	131.006	48.2794	159.753	163.42	58.0104	62.9781	104.749	49.8572	1189.77	207.662	153.115	685.977	530.391	346.544	99.0757	133.942	62.9347	30.8737	11.6127	27.7337	119.741	82.7501	58.2354	65.8055	81.2595	75.7075
MSTRG.8475.1	344.294	799.107	256.454	174.092	734.302	341.564	88.4096	15.0908	101.406	38.5527	23.7598	35.5083	42.5835	303.887	251.313	278.63	62.2437	1079.02	108.309	15.4055	256.678	77.9793	47.8928	12.6935	25.002	15.6295	141.781	13.6642	118.753	79.63	61.0764	40.7375
MSTRG.8475.2	1151.71	825.781	412.766	567.316	371.234	205.787	22.501	194.147	219.675	170.59	174.241	55.9752	29.2485	210.505	322.875	190.075	96.1573	852.731	253.475	134.754	210.382	64.9454	62.6383	4.97315	16.6186	9.286	81.3831	35.2342	69.5049	83.9808	76.0792	83.3363
MSTRG.8475.3	0.339789	0.416981	0.404801	47.5384	0.334289	0.0772863	0.0561042	0.160565	4.23276	4.6402	0.0674994	0.0524573	0.330254	0.205004	3.40145	0.135995	0.617309	0.391475	3.01453	7.02468	0.123069	2.98316	2.7501	0	0.0461998	0	0.0148265	1.79668	0.047453	0.0231856	1.30977	2.77533
MSTRG.8474.4	0	0	0	0	165.212	0	0	0	0	0	0	0	0	0	0	0	0	0	0	0	45.6077	0	0	0	0	0	0	0	0	0	0	0
MSTRG.8474.5	0	0	0	0	0	0	0	0	0	23.6226	0	0	0	0.547317	0	0	0	11.1588	0	0	0	0.910068	0	0	0	0	0.165837	0	0	0	0	0.289042
MSTRG.8474.6	0	0	0	0	52.1732	0	6.84959	0	0	0	0	0	0	71.6789	0	29.7828	0	93.2251	41.1296	0	31.6932	8.039	0	0	5.69362	0	14.8128	0	0	0	22.6975	0
MSTRG.8474.7	56.8163	0	0	117.58	66.8165	0	0	0	56.5765	0	0	0	0	0	44.4638	1.75703	23.2393	0	17.3989	23.7389	8.50884	0	21.9838	0	0	0.253502	1.15592	0.126508	5.06178	0	0	0
LotjaGi2g1v0079100_LC.1.nasc001	0.056777	1.8149	1.35953	5.24235	1.48642	0.836732	1.35382	3.94943	1.35319	0.0374451	0.79973	0.310271	1.73055	2.7217	4.60222	3.7499	1.6096	1.13916	2.01132	0.68058	0.674394	2.28091	1.86367	0.512905	2.28675	0.31465	0.61777	0.143878	1.77106	3.25003	3.74723	1.48446
LotjaGi2g1v0079100_LC.1.nasc002	18.5722	0	0	0	0	0	0	0	0	8.92542	0	9.62816	0	0	0	0	0	4.11578	0	0	0	0	0	0	0	0	0	3.51667	0	0	0	0
LotjaGi2g1v0079100_LC.1	0	0	0	0	0	2.72005	0	2.74447	0	0	0	0	0	0	0	0	0	0	0	0	0	0	1.64363	0	0.242331	0	0.63644	0	0	0	0	0
LotjaGi2g1v0079200_LC.1	1105.27	1351.82	418.508	1457.77	757.377	196.382	115.641	250.195	468.634	398.13	178.802	170.946	139.939	540.238	901.199	306.728	171.054	1096.46	371.029	304.312	404.275	179.549	214.959	40.15	68.1872	70.9836	342.614	121.207	323.475	242.504	246.25	154.649
LotjaGi2g1v0079300_LC.1	21.7045	88.9564	24.7562	60.4052	79.0889	30.8936	0.321176	6.43268	13.5706	4.26575	1.58012	5.29209	1.00518	4.59314	10.1791	29.8844	9.62805	3.9077	24.9985	21.0034	0.894041	3.03699	3.95735	0.249125	0.616869	0.579044	2.16686	5.02329	4.1488	0.846826	1.59855	5.54487
LotjaGi2g1v0079400_LC.1	1.86491	4.34183	1.19946	1.80345	5.52609	1.7105	0.86067	0.352765	1.28218	1.08441	0.48197	0.608342	0.140545	4.53073	1.01251	1.3565	1.37477	1.40837	0.497305	0.776703	1.64956	0.601302	1.54728	0.033674	0.165913	0.0618902	0.77537	1.30277	0.922784	0.123288	0.257856	2.49967
LotjaGi2g1v0079500_LC.1	21.28	22.9601	14.1218	25.9629	32.8367	12.0094	2.24091	5.64855	8.54345	19.2498	1.73249	2.23045	0.326393	5.44965	12.1897	8.14935	7.09226	24.7452	5.09645	7.20265	5.15563	2.91071	4.72194	0.0632946	0.234486	2.48873	2.25363	1.26738	3.3472	2.85072	2.05396	5.5306
LotjaGi2g1v0079600_LC.1	5.52047	4.78277	3.92707	8.54881	8.63167	6.57417	0.249623	4.86777	2.22953	3.33336	1.65078	4.06402	0.200006	10.9334	2.52316	3.17091	1.72725	2.75796	1.67487	3.16588	1.97958	2.54692	1.32724	0.123783	0.211241	0.424566	0.86982	0.948811	4.63078	1.58619	1.37472	1.61159
MSTRG.8476.1	1154.92	1297.27	417.948	1608.87	1057.35	549.926	455.554	506.114	485.377	595.021	238.11	319.945	175.497	451.449	1021.93	501.305	325.816	1338.94	529.165	395.917	504.756	374.87	223.907	153.284	8.58213	80.0344	627.769	341.556	238.297	248.72	330.887	511.565
MSTRG.8476.2	356.239	318.994	679.012	140.942	104.283	82.8982	79.9301	112.532	65.5143	337.032	344.012	292.685	155.324	27.6299	224.551	254.465	93.8615	390.375	166.662	72.5804	74.7004	33.0918	6.9943	2.46225	239.395	0	40.4779	19.5068	62.5991	5.36066	96.352	71.9584
MSTRG.8477.1	21.3883	50.0073	14.1474	19.1677	14.9316	5.53349	5.69417	5.64088	14.4752	3.75874	5.40982	3.48048	4.18751	4.32188	19.8754	7.56521	1.12634	43.7735	19.4563	11.0337	6.03809	3.12012	9.9242	1.10688	0.260637	1.75818	0.549678	0.224175	1.52281	2.32923	1.55603	4.80621
MSTRG.8478.1	783.642	934.838	145.627	830.54	525.921	282.425	76.7859	73.468	300.226	251.574	145.41	125.042	57.5275	281.231	608.485	310.972	153.055	875.151	365.591	201.952	269.298	149.886	257.61	234.683	28.5143	229.531	103.967	63.3806	73.4655	106.818	129.045	14.9494
MSTRG.8478.2	0	21.6395	0	0	0	0	0	0	0	23.1306	0	7.99995	0	0	45.6196	0	5.94998	71.9797	19.0848	0	11.7909	4.8793	0	0	0.728446	0	0	0	0	0	0	0
LotjaGi2g1v0079700_LC.1	15.2075	72.2815	3.04419	38.4457	10.2618	6.11313	0.610234	6.71978	3.05911	2.58371	2.01511	0.744162	1.45718	4.82455	12.2771	3.80211	2.85687	6.73854	2.04263	2.93117	3.83003	2.0529	2.29489	0.753923	0.246399	0.189384	0.814907	0.724964	1.30084	3.03069	1.44508	3.21202
LotjaGi2g1v0079800.1.nasc001	340.561	398.899	89.9946	527.328	328.869	59.9189	38.8196	34.4228	82.3183	84.7286	21.5414	43.7673	10.9496	28.5047	227.705	82.6171	47.7751	398.305	122.807	53.9442	56.255	53.0777	40.0438	0.478295	0.00174339	0	37.1156	12.0547	18.6875	18.8469	44.3331	33.4757
LotjaGi2g1v0079800.1.nasc002	0	271.628	0	0	0	0	0	0	0	0	0	0	0	0	0	0	0	0	0	0	0	0	10.8324	0	0	0	0	0	0	0	0	0
MSTRG.8479.1	88.8255	53.9713	101.228	858.663	144.057	54.7944	152.975	415.142	84.366	442.351	244.879	147.978	241.708	57.5307	48.7895	182.583	99.1716	16.804	11.3269	68.8784	26.2114	47.2096	6.39437	202.912	16.835	1.3653	271.538	28.9907	83.4035	2.1592	144.397	21.0586
LotjaGi2g1v0079900.1	467.076	233.968	13.8002	107.783	21.2115	48.3877	8.67988	42.4262	12.7139	9.8271	11.377	7.07564	23.2547	9.32408	623.535	0	19.1474	96.0654	0	0	0	44.1737	6.97363	0	9.67029	0	47.4036	0.20746	23.0347	113.757	0	57.2124
MSTRG.8479.2	507.581	0	50.1185	52.0066	0	6.91551	16.4796	0	0	0	11.7208	0	30.3144	0	0	122.698	105.969	0	46.7786	21.982	16.6236	0	0	1.07726	0.0238263	0.103233	0.144421	6.3903	98.7085	46.9597	60.7822	0
LotjaGi2g1v0079900.2	0	138.956	29.2745	0	0	198.312	2.78122	38.1518	54.9243	58.0841	26.4854	0	0	27.4105	0	0	0	322.685	0	0	0	0	41.7905	20.4856	0	0	0	0	0	0	0	0
MSTRG.8479.4	0.0908433	252.045	445.673	108.329	25.97	295.532	149.801	0	81.7814	409.927	27.1225	10.3337	0	0	4.73284	0	0	0	60.5582	24.9784	14.1728	0.525694	189.974	0.495132	0.160682	7.09533	0.0153756	8.63795	0	0	0	0
LotjaGi2g1v0079900.1.nasc005	117.063	127.877	53.9624	112.501	324.389	78.4681	17.9415	28.2221	28.4078	20.0264	22.7722	150.539	4.80966	119.297	35.8368	74.9595	61.2491	90.6988	0	90.8588	33.5944	37.0634	9.91903	0	7.00262	0	32.9675	19.652	12.6299	12.101	9.272	43.3799
LotjaGi2g1v0079900.2.nasc006	0	149.652	31.4913	12.049	0	49.2759	3.49838	33.1067	74.1922	9.15608	25.3573	3.83183	0	29.2464	0	0	0	249.875	0	1.14035	0	0	9.68939	21.6134	0	0	0	0	0	0	0	0
LotjaGi2g1v0079900.1.nasc004	66.9279	17.2704	17.4797	274.21	196.985	12.5977	14.0061	4.20202	54.6731	5.67443	10.7968	9.58099	5.95615	4.52833	64.1276	59.7814	41.5242	61.7037	153.064	62.3818	33.5845	26.9838	4.00571	0	19.4295	11.8822	15.1779	5.10261	15.8952	8.77998	17.5953	18.2119
LotjaGi2g1v0079900.2.nasc005	0	132.111	37.803	6.24051	0	56.9112	5.33315	45.8187	53.6415	14.0105	5.9364	2.91403	0	36.5905	0	0	0	223.136	0	0	2.33058	0	5.52198	1.50379	0	0	0	0	0	0	0	0
LotjaGi2g1v0079900.2.nasc004	49.9096	56.8706	92.8475	223.289	271.296	132.364	2.44175	18.0619	36.4288	37.7993	4.6322	4.37795	5.68897	0	0	0	127.091	0	0	0	0	0	28.0909	0	12.5077	21.0006	5.80869	0	0	30.7739	0	10.9185
LotjaGi2g1v0079900.1.nasc003	223.45	272.116	147.74	242.768	252.917	73.1617	48.5244	27.8857	89.8601	70.4747	33.0972	67.4361	30.2096	75.1807	91.904	157.653	154.048	243.812	182.494	158.953	126.545	85.3362	29.4791	71.0297	18.2434	29.4629	51.9613	57.9119	41.9594	12.592	90.7349	151.548
LotjaGi2g1v0079900.3	2124.94	2081.85	3057.4	2100.17	2944.24	3534.54	2612.34	1108.66	1002.05	2403.33	1040.42	1290.28	815.587	617.397	1050.19	1978.69	4873.16	492.014	843.973	819.944	620.77	852.265	1036.19	2285.28	568.126	782.041	990.567	2204.49	553.604	844.122	647.135	1095.33
LotjaGi2g1v0079900.4	0	0	0	11.0473	0	0.296801	18.8315	1.81031	0	0	0	1.96451	23.2122	0	90.369	1.73063	0	0	0	31.6584	0	0	4.30771	10.3329	11.1879	0	5.84658	0	5.97319	4.07735	0	18.3296
LotjaGi2g1v0079900.5	420.404	969.578	33.3374	205.494	190.772	72.983	1.07208	21.8824	48.0359	18.9982	88.7618	13.3087	25.8803	38.51	506.561	81.1699	99.6872	610.201	29.6977	282.206	24.659	46.4163	21.2779	73.2472	77.8798	7.80262	28.1456	14.4747	15.9073	4.83254	63.5475	34.4281
MSTRG.8479.13	60.9908	76.9347	37.633	44.7146	86.206	2.42754	22.24	11.3187	22.8928	56.9428	0	11.0652	0	11.5273	0	35.4676	10.1385	20.0299	0.00736748	143.263	27.1049	7.29994	20.8408	0	0	0	11.9803	9.21642	9.75296	32.0451	0	0
MSTRG.8479.12	375.396	615.003	78.207	673.384	173.523	104.353	151.371	223.168	286.566	321.305	270.308	189.302	77.7512	304.971	781.764	230.368	173.516	848.208	500.413	130.913	217.585	190.088	81.9816	47.0083	222.316	85.5047	211.823	105.335	80.7462	146.283	28.9796	203.859
LotjaGi2g1v0079900.6.nasc002	531.234	358.922	231.299	362.427	244.364	123.17	51.3727	94.0698	197.816	66.4524	127.629	50.6482	65.9182	132.039	249.766	219.101	123.601	197.909	110.89	89.0634	153.523	82.8206	86.0671	32.0788	31.6257	27.9246	91.38	138.245	74.2596	105.049	67.5255	52.7447
MSTRG.8479.19	213.841	433.537	216.052	152.147	775.267	213.661	114.154	0	327.244	70.0591	28.4532	322.028	14.6944	0	182.693	22.4328	97.8433	0	0.133843	0	181.302	236.049	160.48	0.427161	13.1815	9.56104	41.3774	178.719	29.0416	37.3954	0	52.1171
LotjaGi2g1v0079900.3.nasc001	14.7935	19.0603	6.27193	28.8134	13.8558	15.4031	87.1932	14.6268	8.58213	7.46805	13.7632	92.5108	15.7685	6.05986	15.8704	5.94762	8.61327	5.76044	21.4308	17.5812	10.0094	3.39959	14.4494	9.36074	27.9091	23.7235	15.7886	11.6286	13.7837	4.52929	15.9786	13.9244
LotjaGi2g1v0079900.4.nasc002	24.7146	31.5316	2.54264	5.00236	16.9978	0.227029	0	1.71685	4.68652	3.05477	0	0	0	4.16873	0	1.02885	0	20.2568	11.093	0	11.3024	0.385958	0	0	0	0	0	0	0	0	0	0
LotjaGi2g1v0079900.5.nasc002	58.3974	287.822	17.4705	130.204	106.982	46.1673	8.30951	62.7801	36.016	133.954	4.56825	12.0237	4.06266	24.852	36.9268	21.1584	19.9817	271.721	13.5715	25.4718	12.4509	15.0357	22.8244	1.64504	17.8421	3.65201	38.6724	29.9382	23.3347	15.0787	12.8793	4.78212
LotjaGi2g1v0079900.7.nasc002	11.4847	15.56	3.77411	7.74353	10.1896	5.52382	0.367929	1.93733	3.95912	3.36707	0.182762	1.84373	0.115833	5.4218	2.68531	5.75711	3.95228	23.3063	1.00443	1.9406	2.80961	4.01594	1.41252	0.11973	2.3219	0.0430755	2.25857	2.22307	3.84801	9.56608	0.925886	0.192694
LotjaGi2g1v0079900.4.nasc001	18.6936	10.6205	2.07381	14.2134	5.39196	2.67819	1.10785	2.35768	1.65108	4.05531	70.3636	43.4884	8.18839	4.35549	11.0061	3.43315	11.0352	9.56116	6.25008	3.55037	2.07285	1.25169	7.55843	4.02591	14.2057	0.94791	5.34577	20.7762	4.27665	15.1185	1.6635	7.63061
LotjaGi2g1v0079900.5.nasc001	229.105	252.288	74.0644	206.103	136.09	39.116	18.0668	25.4403	55.7562	29.0155	6.68718	11.9932	9.339	40.9417	86.5928	63.5474	21.5191	235.393	29.314	30.286	72.717	9.3089	27.6723	3.98257	2.54361	0.0866462	29.9555	13.6727	20.0609	23.3619	14.7604	9.88362
LotjaGi2g1v0080000_LC.1	875.829	195.536	572.447	87.8053	66.8358	448.747	609.618	446.278	144.546	546.565	584.836	375.637	553.67	756.905	47.5302	193.235	85.1151	264.008	72.5175	159.812	277.346	84.5168	101.253	311.494	54.0067	389.73	58.2675	104.254	254.936	205.636	342.646	264.306
LotjaGi2g1v0080000_LC.2	1056.57	45.7297	464.258	23.2759	55.6179	567.91	380.898	78.9953	49.8082	103.874	10.3377	118.923	13.266	467.479	231.471	468.35	274.983	479.09	20.0451	42.9912	399.546	44.834	43.8553	104.088	29.8056	257.309	29.5536	68.004	290.313	275.731	187.535	442.364
MSTRG.8479.30	0	0	0	0	0	0	5.78483	1.71062	0	4.44174	44.5161	0	8.13176	48.3223	63.188	17.339	10.1235	379.027	0	0	84.6734	0	1.51479	0.00498874	0.000290565	0	0	0.00229419	0	15.3382	0	21.8744
LotjaGi2g1v0080000_LC.1.nasc001	1.83608	16.9972	0.399821	0.730622	1.3289	0.400923	0.424847	0.237253	0.391409	0.217182	0.0390786	0.147613	0.0205926	0.18724	54.5484	2.37044	7.68988	86.3608	4.04843	11.8216	0.284217	0.174176	0.339286	0.143426	0.141505	0.357725	0.181213	0.31201	0.170988	0.155307	0.445353	0.233731
MSTRG.8480.1	178.434	273.043	19.89	57.7183	27.7866	18.8605	3.52846	9.53615	31.5939	16.4684	1.10999	1.54241	3.43253	1.34861	70.0288	10.8147	16.5174	88.3722	12.8194	40.5086	17.1981	14.7123	10.3783	0.00654772	0.0371923	0.467147	5.99374	0.307421	4.62843	0.764389	7.58646	5.25494
MSTRG.8480.2	154.807	157.516	26.8613	151.271	78.8957	24.0575	3.77036	9.64591	15.7291	8.98758	14.9916	4.88016	0	38.1749	72.2718	51.5713	4.49272	267.527	66.5253	47.0338	13.7313	11.1647	5.83062	1.13899	0.803122	0	12.3927	1.04156	9.39059	5.66354	45.2466	3.77271
MSTRG.8479.33	67.9429	60.1063	2.48857	15.2017	27.5871	1.85541	5.92265	17.6023	1.2816	7.1977	1.67367	3.95016	4.07013	3.69199	0	2.48922	6.46979	0	1.63681	0	15.8449	3.31449	1.65286	1.97866	4.59267	27.5733	5.42814	6.02487	4.79628	1.89239	14.1438	1.31139
LotjaGi2g1v0080100.1	0	3.16057	4.28705	5.23168	0	0	2.51412	6.02432	1.02702	4.82593	5.96008	6.86825	9.71199	0	0	0.699483	0.549344	0	0.00245583	0	0	0	2.16308	1.01427	9.86119	104.85	0	2.91755	4.83981	2.31378	0	0
LotjaGi2g1v0080100.1.nasc009	0	0	0	3.33313	0	0	1.77744	0.659996	0	2.43094	0.534469	1.06745	2.96456	0	0	0.826871	0.759332	0	0	1.57695	0	0	0.649405	0	1.21572	3.25592	0	0.352322	5.30454	0.346312	0	0
LotjaGi2g1v0080100.1.nasc008	0	0.199237	2.74255	1.10749	0	1.09167	2.00918	4.78629	0	0.464319	5.68219	0.605496	2.54164	13.7333	0	0.405115	0.403571	1.93386	0.00675352	1.88462	0	0.655138	1.38114	5.01649	12.6207	2.82962	0	1.34931	5.04257	0.826953	0	0
LotjaGi2g1v0080100.1.nasc007	0	0	0.530724	0.87728	0	0.519536	5.17622	0.35612	0	0.878462	0.32605	0.191124	0.847643	0	0	0.21346	0.254048	0	0	1.03264	0	1.40845	0.620239	3.82886	3.21307	5.26759	2.34313	0.273992	0.435705	0.829897	0	0
LotjaGi2g1v0080100.1.nasc006	0	0	0.699331	0.687069	0	0.48626	0.411837	0.266491	0	0.444099	0.243551	0.0471709	0.431158	0.645258	0	0.226084	0.207645	0	0	0.746592	0	1.65586	0.324887	0.617668	0.410568	4.40287	0.322888	0.203527	0.225892	3.74098	0	0
LotjaGi2g1v0080100.1.nasc005	0	0	0.584792	0.735955	0	0.49431	0.528111	0.293331	0	0.904674	0.208814	0.0906821	0.490876	0	0	0.218624	0.256392	0	0	0.867035	0	1.26634	0.34187	1.05917	0.50936	4.70142	0	0.620087	0.560808	1.32784	0	0
LotjaGi2g1v0080100.1.nasc004	0	1.84103	0.412627	0.711068	0	0.388578	0.666745	0.199868	0	0.464319	0.166578	0.0353782	1.05511	0	0	0.206	0.187958	0	1.26352	0.732309	0	0.361415	1.39369	1.35974	5.2447	0.7662	0	0.497511	0.23452	0.621595	0	0
LotjaGi2g1v0080100.1.nasc003	21.6006	0	0	0	8.32696	0.483039	11.2904	13.8824	3.0008	18.59	0	0	0	0	2.26193	0	0	0	1.21318	10.5168	4.60321	0.0672952	0	19.0012	0	0	0	0	0	0	18.4648	0
LotjaGi2g1v0080100.1.nasc002	1.31286	73.5237	13.1386	20.2557	5.91953	20.0853	0	1.42783	1.00796	6.06087	6.491	0	2.54139	35.5675	31.0436	15.6325	3.56746	66.0158	16.7512	0.665139	9.17275	0	6.93893	0	0	4.97151	7.12275	3.57304	0	0	16.1479	25.4557
LotjaGi2g1v0080100.1.nasc001	3.88617	7.95966	0.7036	4.7366	0.722229	0.0939243	0.509003	0.141393	0.225147	0.304803	0.86644	0.270826	0.506836	1.6914	3.14652	1.5889	0.156554	8.37968	1.60918	1.97611	1.28587	0.0954008	0.0572245	0.214828	0.193226	0.931075	1.28496	0.384768	0.0737286	1.26049	3.46579	1.00585
MSTRG.8481.1	1343.26	1430.56	567.772	1275.69	928.671	422.169	107.361	275.633	347.337	393.982	137.989	120.01	116.446	343.421	806.954	412.304	205.072	1448.01	482.427	335.219	399.305	126.288	137.75	8.87341	8.24159	6.54006	172.817	61.6659	170.704	107.536	182.556	110.165
MSTRG.8479.44	318.704	450.945	170.682	370.659	284.909	76.8993	0	0	118.383	0	43.5715	0	0	123.309	198.776	0	0	315.04	0	92.2995	128.865	0	53.2357	0	0.204267	0.0507499	44.3087	10.3881	15.5944	44.5627	35.5204	42.5663
MSTRG.8479.45	134.629	36.555	72.5875	0	51.9496	0	0	0	21.5067	0	0	0	0	14.9984	36.2115	0	0	23.4591	0	0	0	0	25.3287	0	0	0	10.0353	12.4994	0	0	26.6168	0
MSTRG.8479.46	0	98.5687	44.8718	0	44.2665	51.0798	0	0	0	0	0	0	0	0	14.2012	0	0	44.3425	0	0	0	0	0	0	0	0	11.0111	0	13.2841	0	0	0
MSTRG.8481.2	0	39.0493	0	0	0	0	0	17.2936	0	0	0	0	0	0	45.4818	0	0	0	0	12.4462	16.5044	1.71563	3.52576	0	0	0	0	0	0	0	0	0
MSTRG.8597.1	1261.04	1517.95	277.871	1556.59	945.07	292.028	139.736	255.31	455.535	450.938	191.069	172.079	97.4887	471.65	1151.76	375.313	210.838	1577.57	495.449	320.16	523.374	182.102	179.368	27.541	50.6455	24.2139	264.921	65.2137	216.367	155.221	198.007	177.402
MSTRG.8597.2	561.137	672.16	333.519	481.712	326.478	221.208	36.6551	77.5871	167.914	158.853	58.0993	35.0801	33.0879	121.437	444.718	172.069	90.6526	543.425	238.455	153.735	86.3505	74.8881	35.8284	3.46156	4.81989	2.8566	87.3011	24.2833	58.5539	52.5757	82.1901	49.2272
MSTRG.8598.1	39.7797	57.0013	67.8494	48.3988	24.9912	27.3653	2.24783	7.47468	9.28413	13.5035	6.57034	6.31806	3.53652	9.8349	33.7406	31.7298	8.43609	47.8422	0	9.54048	18.5745	8.5172	15.8124	0.167123	1.31917	0.0735255	3.57373	5.05017	4.95511	5.99256	6.13211	0
LotjaGi2g1v0080200_LC.1	0	0	0.313739	0	0.352173	0	0	1.02139	0	0	0	0	0	0	0	0	0	1.08508	0	0	0	0	0	0.0127836	0	0.00767438	0.142774	0	0	0.0909023	0.504501	0.124002
LotjaGi2g1v0080200_LC.1.nasc002	0	0	0	0	0	0	0	0	0	0	0	0	0	0	0	0	0	0	0	0	0	0	0	0	0	0	0	0	0	0	0.189043	0
MSTRG.8597.4	2.7515	6.83066	0	0	1.16451	0	0	1.11964	3.92795	1.77415	0	0.157779	0	2.16094	2.0034	1.11722	0.700273	4.28271	0	1.71631	4.49835	0.879588	1.17402	0	0	0	2.37718	0	3.68996	2.69284	1.73386	0.872477
MSTRG.8599.1	185.555	563.715	552.58	193.66	316.902	182.626	35.6741	128.196	108.557	114.235	59.1635	58.3932	11.702	89.7379	398.064	215.199	89.3083	1001.06	206.47	105.022	110.468	44.0348	55.679	3.62681	5.73023	1.8322	44.3466	36.183	34.4203	38.5989	62.8721	43.7541
LotjaGi2g1v0080200_LC.1.nasc001	0.416656	0.337505	0.550644	0.193766	0.279262	0.90221	0.0727728	0.0723743	0.458376	0.151278	0.16263	0.248054	0.0926667	0.0316868	2.54478	0.678826	0.0759332	0.639527	0.275052	0.0482544	0.154526	0.0641284	0.0531634	0.00405335	0.184799	0	0.137282	0.110449	0.0419626	0.215295	0.0224223	0.0789512
LotjaGi2g1v0080300_LC.1.nasc001	17.69	3.18234	7.51408	6.41116	1.46097	9.01674	0.368336	1.65838	2.20009	3.46592	0.516312	0.326943	0.591008	1.20554	2.05474	4.28527	0.727459	6.51871	1.47227	3.19135	3.53532	0.743414	0.461118	0.218881	0.237973	0.0824377	0.521672	1.38569	0.684735	0.910127	0.163528	1.26634
MSTRG.8599.2	512.055	0	0	461.583	0	0	0	16.2559	157.97	0	37.3998	0	20.3715	54.6914	0	0	0	0	0	0	0	88.9737	0	1.99394	3.14159	0.471355	38.0491	0	22.4068	73.1958	0	0
MSTRG.8597.10	0	0	0	0	0	21.7658	0	0	0	0	0	0	0	0	0	0	0	0	0	0	0	0	0	0	0	0	0	0	0	0	0	0
LotjaGi2g1v0080400_LC.1	20.3934	8.55084	20.3084	20.3836	16.5831	16.5366	1.179	2.11227	6.68571	2.20028	1.9938	1.84211	1.54908	2.21903	3.75907	3.83253	2.07691	5.92503	3.45351	7.02468	1.77594	2.70487	1.45498	0.521635	0.356814	0.052978	4.54569	4.62312	3.37348	1.59686	1.14431	3.66119
LotjaGi2g1v0080500_LC.1.nasc001	490.257	571.486	579.719	374.542	252.394	415.713	46.2111	64.6216	102.078	71.5269	70.111	45.5716	53.3436	60.3844	348.719	276.033	136.311	516.726	284.503	132.127	50.5194	82.5336	60.0539	26.223	16.9417	6.62522	70.277	123.895	27.5761	33.8823	64.6628	47.8056
LotjaGi2g1v0080500_LC.1	1.91819	2.0566	2.04748	1.27992	0.88731	1.43248	0.584622	1.20975	0.261517	0.243393	1.3567	0.704718	1.22886	0.166596	1.3404	1.00762	0.376385	1.75517	0.950405	0.571332	0.630243	0.479379	0.214499	0.179283	0	0.250284	0.102138	0.836396	0.198832	0.212719	1.12962	0.123556
MSTRG.8597.12	0	0	0	0	0	0	0	0	0	0	0	0	0	0	18.8152	0	0	21.6463	61.6891	0	0	0	0	0	0	0	0	0	0	0	0	0
MSTRG.8597.13	332.412	0	294.912	160.856	0	24.9753	0	81.9185	35.2944	34.8037	48.9525	11.0038	36.294	38.003	0	47.3227	13.3389	0	80.1084	47.2847	58.9272	0	13.8036	3.09208	7.7084	4.32389	18.1526	30.4865	18.4847	18.4635	14.8899	13.6991
LotjaGi2g1v0080600_LC.1	124.393	169.902	119.338	87.7218	65.4161	182.579	4.65217	11.9384	8.83441	7.61933	10.1991	2.63263	6.12167	11.6214	105.992	89.0318	26.6029	152.17	102.707	33.9136	10.4835	10.8397	8.0417	0.444933	0.517787	0.695645	9.47247	10.8351	5.07512	4.42882	9.59017	15.0739
MSTRG.8602.1	600.793	831.438	437.099	505.847	372.13	404.052	29.795	63.6237	153.681	97.5812	52.5884	27.5909	32.9175	132.493	552.646	261.412	123.976	796.096	329.192	161.962	94.2639	77.1717	46.4397	3.83915	5.38214	1.21206	69.1062	39.5915	46.0063	61.9236	81.3245	62.0498
MSTRG.8597.14	0	461.359	0	0	0	0	26.4832	0	0	0	0	0	8.10319	0	0	92.4672	0	361.588	0	0	11.872	64.0223	0	0	0	0	0	0	0	49.3574	0	0
MSTRG.8597.15	30.4491	0	0	0	0	99.2308	0	0	0.972172	0	0	7.83851	3.80526	1.33565	0	0	0	13.9297	0	0	1.34437	0	0	0	0	0	0	14.7543	10.9075	0	0	0
LotjaGi2g1v0080700_LC.1	0	0	0	0	0	0	0	0	0	0	0	0	0	0	0	0	0	0	0	0	0	0	0	0	0	0	0	0	0	0.72869	0	0
LotjaGi2g1v0080700_LC.1.nasc002	0	0	0	0	0	0	0	0	0	0	0	0	0	0	0	0	0	0	0	0	0	0	0	0	0	0	0	0	0	0.0493154	0	0
LotjaGi2g1v0080700_LC.1.nasc001	0.685692	0.82743	1.01094	0.713734	2.00849	0.999355	0.333779	0.0105446	0.486086	0.316786	0.590916	0.129313	0.249943	0.402806	0.417074	0.688007	0.365605	0.774721	0.625008	0.50339	0.162804	0.51461	0.408693	1.61136	0.0438753	0.105461	0.406905	1.21559	0.191381	0.207934	0.616613	0.531694
MSTRG.8603.1	0	73.9113	44.8803	227.327	319.217	0	0	0	220.63	109.676	0	47.4812	0	345.018	585.154	0	90.1309	925.34	103.587	70.3534	52.2975	19.043	73.1916	0.594907	0.871695	0.118582	99.5692	5.98095	109.351	7.31782	111.224	64.5138
MSTRG.8599.3	292.597	550.206	134.705	357.334	218.604	0	0	41.2174	46.7613	0	0	0	10.3867	94.4703	159.755	59.8721	0.126087	586.894	287.17	112.979	84.0012	56.6352	28.4926	3.20246	4.78038	0.591917	15.5936	13.2276	12.006	17.7094	59.4028	0
MSTRG.8599.4	58.669	70.9837	45.4544	25.6215	14.5987	0	0	5.73434	14.8533	0	0	0.0845824	5.6295	0	31.9327	72.5529	0.885419	58.1546	22.24	23.1077	17.2357	13.9115	15.0323	0	0	0	12.0292	7.75502	7.02697	10.9112	7.22693	0
LotjaGi2g1v0080800.1.nasc001	0.154608	0.0468151	0.00924853	0.0648849	0.0364554	0.0348862	0.00325241	0.0148583	0.0213601	0.014978	0	0.019519	0	0.0110424	0.0387347	0.0137716	0.0131243	0.0434972	0.0264001	0.00617657	0.0154526	0.00593781	0.0206746	0.00904209	0.00290565	0	0.00549129	0.0055716	0.00352956	0	0	0.00579867
MSTRG.8604.1	1080.86	1343.35	583.15	1020.73	725.071	390.235	117.606	203.218	405.327	385.184	211.145	129.703	109.209	403.607	1101.05	409.376	207.154	1530.37	549.538	280.445	484.097	175.593	155.537	21.0634	41.6978	18.8515	225.3	89.2279	189.837	183.208	171.191	156.126
MSTRG.8605.1	0	916.519	274.713	940.976	432.402	138.508	37.9394	174.449	237.869	196.645	0	73.2988	45.4121	234.229	0	201.19	87.9607	692.31	258.237	201.155	0	112.752	79.446	4.8397	14.0015	4.76703	0	27.0141	106.91	65.0956	102.844	55.7181
MSTRG.8606.1	59.905	46.6377	37.3812	37.124	74.6998	20.9822	39.973	48.5828	82.1081	27.5663	3.46695	40.6609	46.8979	68.5567	18.3161	11.2296	123.975	154.121	69.8732	79.0712	0	103.383	38.457	5.9235	12.9917	4.10257	0.0642481	11.3933	20.4217	52.582	14.017	103.721
MSTRG.8604.2	814.536	955.863	320.26	945.562	423.765	198.554	68.0304	189.152	354.594	281.181	138.073	106.509	64.2044	302.965	577.727	315.602	151.432	918.967	401.151	225.784	238.761	131.042	144.72	15.548	26.8186	15.9283	141.171	60.073	112.998	99.5498	153.127	110.657
MSTRG.8604.3	0	0	10.5156	0	56.8408	0	0	0	0	6.04814	0	0	0	0	0	0	0	0	10.1929	0	0	0	0	0	0.196713	0	0	0	0	0	0	0
MSTRG.8606.2	1518.23	1968.32	731.255	1634.03	1101.93	452.448	135.575	344.186	479.113	523.896	236.392	176.564	129.458	544.17	1483.52	471.988	207.205	1963.2	614.82	363.134	670.948	215.89	205.184	26.6517	55.7539	22.6337	319.647	107.366	283.984	200.866	261.644	160.779
MSTRG.8604.4	185.613	32.7488	17.2884	112.392	26.5333	67.0727	5.42991	23.0859	39.7297	28.6777	14.8957	13.8223	6.3245	39.307	85.3407	51.7222	17.0053	95.8796	47.5939	45.3209	40.7092	15.1347	5.47509	0.841226	2.83504	0.517154	22.3144	4.88531	15.7332	22.896	18.7315	7.39019
MSTRG.8606.3	8.35059	6.92102	2.09799	5.68943	0	10.8759	0	3.74237	16.845	59.1348	1.93893	0	0	3.01793	3.21498	16.6883	0	5.99439	1.24572	8.65723	7.08886	0	3.36148	0	0	0	15.1746	1.46566	16.907	6.82061	4.98741	1.02012
LotjaGi2g1v0080900_LC.1	45.9379	64.3501	47.3205	76.2709	58.7152	30.9521	7.64521	6.13983	8.84019	8.13158	8.43348	1.81079	3.89123	6.75168	87.1675	18.9526	17.6549	87.3048	24.1266	9.74469	7.43047	3.64502	3.32197	0.299324	1.95231	1.61954	6.79657	1.54366	2.36912	3.23421	5.32916	4.88561
LotjaGi2g1v0081000.1	1.03946	8.33418	4.54672	1.38303	0.764875	4.9855	4.76479	11.5962	1.17134	4.9098	3.74128	4.77646	5.43465	1.03174	2.60964	1.0541	4.99285	5.5794	0.996451	1.9711	0.516005	0.986864	4.53661	12.6327	6.64842	2.75584	4.42049	2.92247	2.80992	5.83063	5.70802	3.90652
MSTRG.8606.5	0	3.1573	0	0	0	0	0	0	0	0	0	0	0	0	0	0	0	0	2.26304	0	0	0	0	0	0	0	0	0	0	0	0	0
LotjaGi2g1v0081000.1.nasc001	29.3764	32.7891	8.00212	30.0479	14.8463	7.53273	3.32844	5.2258	8.50824	20.3462	6.27863	6.1367	3.22352	7.26635	21.5869	7.56234	1.7174	33.1014	8.85325	6.43405	10.9548	7.40801	5.32003	1.26277	2.56482	2.74272	10.2791	1.34866	14.4387	6.93507	7.70824	3.31194
MSTRG.8604.5	260.032	338.416	167.563	277.715	55.6289	14.0591	4.73104	20.5135	74.5813	57.458	13.9057	11.6683	6.27019	100.732	156.853	68.9901	7.11757	301.987	125.743	46.4068	121.475	57.2971	0	2.05287	1.42609	0.299796	37.2496	2.85496	76.1448	45.4147	8.84752	4.88561
MSTRG.8604.6	4.00147	0	0	0.443528	0	1.28488	0	0	0	5.29399	0.0781573	0	0	0.105142	0.755777	0.0958275	1.27774	0	0	0.489493	0	0	0	0	0.330663	0	5.78178	1.50532	0.592966	5.70182	1.63567	0
MSTRG.8606.7	20.0056	94.2476	1.94219	74.9021	6.25657	10.4192	3.27315	0.693547	16.946	17.8037	1.02986	0.427792	0	9.21941	10.1116	57.3307	29.5582	21.3477	6.83518	0.448959	4.8968	1.1844	1.4727	0	0.423063	0	10.7662	0	2.2797	49.4711	20.5315	3.50106
MSTRG.8606.8	0	0	0	0	0	0	0	0	0	0	0	0	0	0	0	0	0	0	0	0	0	0	0	0	0	0	0	1.70065	0	0	0	2.95019
MSTRG.8606.9	15.0066	10.5116	5.01626	0	6.88388	4.06397	0	0	13.5446	0	3.44997	0	0	24.1991	12.5167	0	0	6.67976	16.1992	49.8163	0	3.17673	0	0	0	0	0	0	0	3.24672	0	2.23427
MSTRG.8604.7	115.906	290.878	28.4321	304.928	112.087	66.8843	24.996	51.4782	129.914	38.1431	46.5809	43.5026	22.9399	77.2322	187.29	94.3579	39.8209	297.778	49.0091	48.6833	25.9829	56.6653	42.4506	4.68349	12.7253	3.00811	69.9782	15.1947	22.468	9.8767	52.9707	14.7215
MSTRG.8604.8	88.2961	264.656	86.2412	163.504	52.396	4.4767	1.936	0.287101	52.2964	54.3995	2.18248	0	3.64283	58.514	131.753	0.244446	35.6685	195.146	116.299	0.620359	99.643	3.67115	1.29696	0.673792	2.35793	0.976627	0.231183	4.26752	28.4949	23.4377	17.2396	39.0251
MSTRG.8604.9	110.931	40.1815	46.4262	67.7959	67.2334	48.4918	0	20.1593	109.125	0.660532	19.7205	13.4047	5.21019	65.6661	77.9405	50.9963	0.646839	2.63922	29.6848	0.00849278	0.272075	6.54307	2.37943	0	0	0	44.3949	2.98704	14.5485	44.6142	0	0
MSTRG.8606.10	4.05912	6.92646	1.09986	3.42379	0.89075	2.95835	0.123592	0.510454	5.5998	0	0.101447	0	0.692684	4.72229	7.0281	1.49881	0.963696	15.3334	4.8392	0	2.72627	2.19422	0	0	0	0	0	0.163871	1.79851	2.25747	1.6291	0.426872
MSTRG.8606.11	0	0	1.96709	1.31636	3.4213	0	0	0	0	4.4335	1.2296	0	0.549823	0	0	1.45004	0	1.66818	0	23.9724	0	0	0	0.0477048	0.118841	0	2.87085	0.0386735	2.65501	0	1.51853	0.458095
MSTRG.8606.12	3.84337	5.18233	1.90804	0.872836	0.722229	0.189459	0	0.922173	1.22157	3.75724	1.03578	0.584757	0.587919	6.48571	0	0.333962	0	0	1.80442	0	1.58554	0.440981	0.94328	0	0.444855	0	1.21687	0.229747	2.54952	4.93632	1.822	0.398324
MSTRG.8604.10	29.4664	28.3068	14.8973	12.2713	14.2272	4.74237	0	3.3666	16.2943	33.6182	0	6.39695	3.032	20.2344	31.0724	10.6041	5.8028	15.0536	8.61872	2.9026	20.6115	6.1963	4.82568	0.234783	0	0.245085	6.8729	2.14933	5.7575	7.64057	9.61723	2.21554
MSTRG.8604.11	59.5731	99.001	18.2779	84.49	23.1622	28.9877	5.99542	0	68.7997	36.5487	13.4355	9.73307	9.91045	71.4959	0	25.5033	29.3796	98.5812	54.2559	27.8277	35.34	16.8618	8.8613	1.21476	3.82064	0.114373	23.2847	8.37117	37.2506	7.64462	13.2237	8.20156
MSTRG.8604.12	0	0	0	1.22037	0	0	0	0	0	1.78613	0	0	0.842752	0	0	0	0	0	0	0	0	0	0	0.250372	0	0	0	0	0	0	2.22522	0
MSTRG.8604.13	0	0	0	50.5756	30.5579	0	0	0	21.8133	0	0	0	0	30.8965	0	0	0	85.4991	0	32.8504	0	20.8334	0	0	0	0	0	0	0	0	0	0
MSTRG.8608.1	720.564	643.571	268.627	542.882	395.426	203.214	81.6198	142.556	238.249	190.382	93.8858	92.5063	69.6089	201.811	628.609	292.302	3.22529	838.392	386.335	260.713	185.027	0	47.9962	13.7006	29.2021	10.9447	116.837	40.7802	85.3056	106.933	60.7953	71.9375
MSTRG.8606.13	288.795	213.243	118.028	236.28	160.845	77.9212	8.58272	1.91576	80.1794	116.785	28.767	39.6956	2.52568	109.828	195.611	64.8109	16.4808	344.195	112.593	6.89227	62.9725	4.25503	19.3001	0.217634	1.64605	0	43.3828	1.33456	15.7634	9.64815	38.2725	17.5749
MSTRG.8606.14	23.8009	185.599	61.9559	129.177	114.779	20.4385	10.6273	33.8721	48.4833	8.94863	15.6437	4.89155	4.47966	8.69274	97.8187	33.8661	1.69631	170.252	43.85	26.5303	30.5773	31.7063	1.25598	0.626398	1.34067	2.39614	29	2.33778	20.1918	10.1126	12.4146	15.0319
MSTRG.8608.2	324.013	481.829	181.431	633.482	251.372	126.114	36.4579	95.0164	158.395	132.908	71.4638	37.7201	33.6687	128.469	235.965	97.86	172.915	339.622	107.067	58.7635	134.345	97.7961	65.7284	6.87791	9.64618	4.96458	86.423	23.3591	95.9233	52.1485	58.1228	62.9031
MSTRG.8608.3	0	0	8.86863	20.8823	10.0459	0	0	0	37.2502	7.83052	3.76418	5.12577	0	9.0869	0	10.3872	4.12758	33.748	0	0	0	0	0	0	0	0	3.42656	2.10541	0	11.3528	7.27758	0
MSTRG.8608.4	331.331	150.756	49.5188	7.94085	280.197	46.3337	0.956616	8.05032	39.1028	1.18027	71.6532	22.8173	0.73078	31.7794	104.845	115.483	21.6803	405.046	235.502	43.9895	72.3433	19.25	3.87428	0	2.85277	0.0334207	34.5699	0.23368	12.5339	29.9076	0	27.8363
MSTRG.8606.15	120.579	25.3912	30.1324	44.7946	32.6296	6.39383	12.0758	17.8089	12.8709	132.644	6.58613	11.5422	3.88557	31.5812	27.7557	19.2682	3.95509	41.6163	0	35.2477	13.3471	26.278	0	2.56733	0	0	23.8684	11.1324	0	12.4352	29.6848	0.846606
MSTRG.8608.5	119.927	178.914	23.1576	15.0844	0	17.537	0	0	32.1279	0	22.576	0	0	92.0535	19.6538	0	3.21591	15.0677	60.9014	0	103.997	61.9539	51.1402	0	0	0	9.8673	0	8.18662	0	31.3224	0
MSTRG.8608.6	0	3.92267	0	0	0.301273	0	0	0	0	0	0	0	0	0	0.169352	0	0	1.5659	2.75052	4.03716	0.109272	0	0.123679	0	0	0	0	0.39329	0	0	1.49456	0
LotjaGi2g1v0081100.1	1.85006	21.1332	18.4501	53.0981	17.6733	7.46618	5.50187	5.48127	4.9948	7.47929	4.96772	0.12972	10.5478	1.82631	5.74535	3.95647	8.92403	10.7709	0.416876	1.26272	4.67716	21.8135	3.82075	1.41774	1.91221	0.200029	4.78566	0.561749	0.158046	1.87583	4.30933	4.87222
MSTRG.8609.1	1220.24	1515.3	457.378	1387.54	837.045	331.591	95.9023	223.301	332.828	334.731	161.983	122.269	83.0484	344.89	1022.23	357.696	186.353	1437.59	507.214	312.907	369.048	165.79	128.836	15.0136	33.854	11.3784	169.287	69.9652	140.854	107.929	172.399	129.211
MSTRG.8608.8	164.088	172.723	61.4394	49.8734	19.5071	43.0624	0	25.6464	14.5393	32.2695	15.6563	12.8187	12.2245	42.4867	150.092	91.2301	18.6477	183.235	17.7366	0	46.3041	14.0231	19.8517	3.12139	4.8321	2.65088	0	10.4032	4.00409	10.6713	8.90397	20.3641
MSTRG.8608.9	934.22	1180.43	470.688	1342.13	553.48	255.919	106.771	227.769	401.449	399.303	121.694	124.089	95.3636	401.673	912.141	244.533	145.839	1173.8	268.292	218.02	396	159.285	137.049	17.8831	43.8727	15.7077	232.82	68.8437	221.053	163.312	165.974	117.544
MSTRG.8610.1	223.093	390.876	83.6608	256.087	200.209	86.9675	14.2257	33.1714	69.1732	48.093	35.44	28.5775	16.7951	72.9526	207.955	91.3385	47.2094	278.801	148.402	75.759	65.2026	42.331	32.4743	1.80779	7.06741	1.71535	38.6817	10.7965	23.3296	26.7197	38.9811	34.0449
MSTRG.8611.1	1078.67	1384.59	429.233	1008.11	846.132	350.097	84.2014	164.699	276.862	251.639	171.837	101.416	56.9666	262.225	872.174	413.739	192.396	1363.31	611.242	312.394	273.664	147.854	121.19	13.4652	28.0962	7.73998	139.36	67.3017	91.6604	76.667	153.73	132.923
MSTRG.8608.10	41.3459	109.245	1.25993	0	9.46052	0.918312	0	18.8911	0	0.656787	0	0.458697	1.06438	0	14.6534	0	0.75652	15.1641	9.2118	10.4241	22.2335	0	0	0	0	0	0	0	11.8248	0	11.9182	0.805124
MSTRG.8608.11	0	0	0	0	0	0	0	0	0	0	0	0	0	12.0184	0	0	0	0	0	0	0	0	0	0	0	0	0	0	0	0	0	0
MSTRG.8608.12	0.203524	1.77353	0	0	0	0	0	1.39189	0.0808219	0	0	0	0	0	0	0	0	0	0	0	0.863687	0	0	0	0	0	0	0	0	1.68519	0.230795	0
LotjaGi2g1v0081200.1.nasc001	705.575	625.439	212.931	775.494	405.654	162.807	75.1958	110.422	222.874	225.147	121.742	156.048	42.0864	176.586	532.055	233.444	138.454	599.147	200.709	93.1391	267.285	170.704	150.542	111.162	118.597	125.478	131.865	58.1548	103.438	80.2071	68.2125	111.4
LotjaGi2g1v0081200.1.nasc002	2.11123	5.7256	0.00497998	0	1.64943	0	0.984262	0.0297166	0	3.86134	1.04249	0.211863	0	0	0.00180161	0.753422	0.0332794	0	0.588784	0	1.50773	0.317079	2.83575	0.879265	0.0441659	3.19799	2.241	0.0095045	0.599241	1.55417	0.0440714	0
LotjaGi2g1v0081200.1.nasc003	0.262048	2.01523	0.525032	0	0.286828	0	0.24759	0.181175	0	0.263614	0.680915	0.169978	0.0761926	0	0	0.196246	0.165928	0	0	0.100755	2.53256	0.395854	2.38275	0.39411	0.548587	0.238896	0.93956	0.104222	0.220402	2.14816	0.214945	0.144521
LotjaGi2g1v0081200.1.nasc004	443.579	496.66	138.411	483.447	340.284	90.1572	44.4447	77.7716	102.53	126.848	62.2444	102.745	32.4956	83.8115	278.387	90.106	71.4466	430.33	132.518	53.8743	199.613	88.8419	91.2154	58.8637	41.3808	41.4238	61.973	52.9755	56.4757	26.1383	64.8719	47.786
LotjaGi2g1v0081200.1.nasc005	2.09638	1.80075	1.26705	0	0.796516	0	1.82501	2.50482	0	2.45715	1.43328	3.53457	0.840693	0	0	1.0914	1.29883	0	0	1.45149	2.34272	3.20404	5.41823	3.54232	21.6715	1.86834	0.867075	1.46074	1.20829	0	0.940963	0.809138
LotjaGi2g1v0081200.1.nasc006	1.58626	0.829608	1.19804	2.54562	0.7635	0	5.3673	3.02822	5.49647	1.16379	0.526969	2.77739	0.478006	6.10547	0	0.493483	3.64245	0	1.55515	0.497986	6.0563	0.63495	0.874611	9.24912	5.17612	7.39365	4.01798	0.329052	4.07782	0	2.07406	0.606631
LotjaGi2g1v0081200.1.nasc007	0.519728	0.799124	0.384881	9.75763	0.742865	0	0.821641	0.905397	0	0.359473	0.823414	1.542	0.724088	0	0	0.623166	0.584967	0	2.27471	0.340869	1.30243	4.02584	1.45498	1.09285	9.44249	1.11254	4.02731	0.371331	0.841997	1.14161	1.00707	0.625811
LotjaGi2g1v0081200.1.nasc008	0	2.32225	3.88865	0	2.63923	2.8612	1.93234	3.4615	0	2.50957	2.11854	5.55072	5.16179	0	0	5.75883	6.92446	0	0	3.88931	7.21689	8.58172	6.37	44.4459	24.4932	25.1796	3.88893	7.346	5.05433	0	5.06241	2.48362
LotjaGi2g1v0081200.1.nasc009	56.0232	58.9403	20.8974	57.888	36.9823	14.9372	22.8401	15.3079	32.2104	25.7293	15.6058	25.7444	13.1533	24.274	33.4884	21.3357	10.5102	38.8701	19.8093	9.14826	39.2925	19.1403	26.1671	31.9912	53.5628	43.3848	16.1477	12.1792	15.1042	22.8558	15.1432	9.50269
LotjaGi2g1v0081200.1.nasc010	7.51029	5.34455	8.63671	5.97652	11.8095	0	50.5002	12.2528	0	19.4205	13.3759	29.4648	7.50652	0	15.0471	9.09845	19.1441	0	3.801	11.3961	22.452	45.0727	43.721	153.958	97.4404	99.4238	41.3132	19.2863	10.4836	0	19.7533	8.77741
LotjaGi2g1v0081200.1	0	0	0	0	0	0	0	0	12.4893	100.885	0	0	0	4.86008	0	0	0	0	0	118.12	0	0	5.22847	0.30899	0	0	0	2.03134	0	4.88922	0	0
MSTRG.8612.1	813.709	963.894	329.199	860.064	618.854	239.269	84.8596	166.711	196.887	206.934	133.329	66.4797	63.209	181.605	660.129	236.31	147.11	1029.06	324.489	115.001	249.002	120.023	112.732	40.9289	38.1724	34.6053	153.084	61.1205	89.7756	69.7176	86.3467	114.15
MSTRG.8613.1	1175.61	1350.46	530.279	1340.32	793.793	331.27	133.627	215.374	391.546	349.362	169.318	143.817	88.0445	386.27	945.97	399.361	190.312	1286.97	478.955	327.429	371.807	183.573	141.894	14.9656	39.8379	21.5759	196.449	70.9737	167.635	153.179	197.606	147.562
LotjaGi2g1v0081300.1	95.7042	95.3211	9.04649	37.5266	22.2694	5.00214	5.77954	4.04769	14.451	24.0795	5.83456	10.3345	17.1711	8.73307	65.6283	5.90171	18.4935	50.0747	23.0743	6.83167	18.0282	7.33003	10.6689	1.80249	4.20302	1.23038	11.4153	10.2645	11.4766	7.31708	5.21086	10.8524
LotjaGi2g1v0081300.2.nasc001	0.0873493	0.163309	0.0540684	0.101327	0.114181	0.0585014	0.0304914	0.043137	0.0508024	0.0396918	0.0501312	0.058557	0.0262556	0.205484	0.118006	0.0705795	0.0735896	0.110506	0.0583259	0.0633098	0.0518764	0.0225637	0.0568553	0.00592413	0.0473621	0.13195	0.0455777	0.0252361	0.0623556	0.0504195	0.0320871	0.0124895
LotjaGi2g1v0081400.1.nasc001	9.89493	11.6646	5.17064	12.3912	13.0049	5.62526	10.646	49.1474	5.16914	72.7574	4.98272	12.8573	19.6605	56.5134	39.2076	4.41323	26.3456	33.0109	19.7878	72.3291	7.21524	5.62944	7.80283	7.52052	4.37184	19.7979	2.6468	25.5042	5.27395	25.1762	17.9355	41.8365
LotjaGi2g1v0081400.1.nasc002	115.717	0	67.6445	120.07	128.2	54.7182	0.546406	1.87598	0	3.55129	53.8393	34.9854	0	0	109.724	45.4412	0.85214	226.468	68.5212	1.70164	43.5889	21.8203	34.0567	0.394734	0.198746	0	24.2001	0.296934	23.9842	0.991828	5.16099	0.929572
LotjaGi2g1v0081400.1.nasc003	0	206.354	0	0	0	0	0	0	54.2125	0	0	3.05066	1.51484	6.57261	0	0	5.40064	0	0	0	0	0	2.01135	0.701853	1.30929	1.1014	0	0.588951	0	0	7.1357	5.1742
LotjaGi2g1v0081400.1	0	0	0	0	0	0	0	0	27.2774	0	0.949334	0	2.38926	0	0	0	19.176	0	0	0	0	0	0	0	1.76693	0	0	0	0	0	0.523444	2.29048
MSTRG.8615.2	464.848	437.002	263.136	306.985	189.77	157.647	21.9884	94.2605	137.453	96.1935	61.9665	44.1752	29.3259	180.271	313.592	126.342	80.6683	316.621	114.225	86.1511	151.428	61.659	41.5557	5.32298	8.22008	5.19135	69.1084	19.2086	60.6277	66.6586	48.158	72.8175
MSTRG.8615.1	506.212	674.91	335.495	446.083	311.894	124.889	86.3069	117.796	206.34	225.879	121.213	92.5193	64.3594	245.102	524.943	231.917	130.725	1202.32	271.207	152.227	216.334	129.039	84.5777	26.3596	49.4161	32.017	135.665	95.4596	97.1061	96.2213	110.028	87.6884
LotjaGi2g1v0081500.1.nasc001	0.13015	0.721824	0.341484	2.10476	7.08266	0.178725	0.325241	1.35834	1.10091	0.24564	0.0382892	1.70832	0.497569	1.09992	0.235111	0.261087	0.337481	0.0787652	2.19182	0.362101	0.0485652	1.33086	1.15815	0	0.160973	0.0475316	1.01424	0.0681702	0.331387	1.08347	0.896505	0.544183
LotjaGi2g1v0081500.1.nasc002	0	0	1.75224	0	0.14307	1.59027	0	1.0674	1.35088	1.2956	0.602758	0.229755	0.000514815	1.07687	0	0	1.21821	0	1.02347	1.92554	1.65232	0	0.0719921	0.0255673	0.0976298	0.0170817	0.309709	0.272353	0.137653	0.444943	0.0877562	0.225702
LotjaGi2g1v0081500.1.nasc003	0	0	0	0	0	0	0.0565107	0.471152	0	0	0	0	0	0	0	0	0.0196864	0	0.270755	0	0.476822	0.133403	0	0	0.0386451	0	0	0	0	0.207934	0.134534	0
LotjaGi2g1v0081500.1.nasc004	0	0	0	0	0	0	0	0.206578	0.221106	0.883705	0.0449996	0.33467	0	0.109944	0	0	0	0	0.160243	0	0	0	0	0	0.0421319	0.038867	0	0.0137651	0.200793	0	0.146131	0
LotjaGi2g1v0081500.1.nasc005	0	0	0	0	0	0	0	0	0	0	0	0	0	0	0	0	0	0	0	0	0	0	0	0.00623592	0	0	0	0	0	0	0	0
LotjaGi2g1v0081500.1	0	0	0.0405513	0	0	0	0	0	0	0	0	0	0	0	0	0	0.0923386	0	0	0	0	0	0	0.0159016	0	0	0	0	0	0	0	0
MSTRG.8616.1	0	3.06367	4.63565	0	0	0	0	0	0	9.36952	0	0	0	0	0	0	0	5.30549	0	0	0	0	0.512067	0	0	0	0	0	0	1.26748	0	0
MSTRG.8616.2	78.2606	10.418	8.03342	4.38818	9.75904	0	0	3.36708	93.0913	8.57718	33.5101	2.81074	7.81026	34.3878	17.2288	32.2193	3.15545	41.3059	11.5829	4.61081	43.5988	4.49136	3.48921	2.2864	0.458802	0.156953	4.72361	0	0.361192	6.73854	12.5491	4.89096
MSTRG.8615.3	0	0	0	0	0	0	0	0	0	2.24671	0	0	1.08085	5.6052	8.98285	0	0	0	10.4268	0	0	0	0	0	0	0	0	0	0	0	0	0
MSTRG.8616.11	207.594	0	18.1115	0	69.8829	5.43634	32.6233	116.173	0.633298	23.213	1.18183	40.5235	0	9.04225	15.1516	9.81457	16.7452	12.2874	151.456	49.2384	117.689	58.6513	53.5842	0	8.18086	0.15423	60.9561	18.2316	0.0427469	45.2653	78.9922	2.37478
MSTRG.8616.12	1746.31	2157.94	803.637	1973.54	1253.29	610.594	251.203	393.857	662.926	672.466	339.255	278.637	201.345	567.509	1536.28	628.31	371.874	1982.5	832.325	511.969	668.914	313.887	298.534	88.6436	113.849	80.9751	418.802	177.818	310.99	269.167	303.57	276.183
MSTRG.8615.4	0	49.9888	0	123.031	60.8743	0	0	0	0	0	0	0	0	55.5748	44.2107	7.67136	0	0	0	0	0	4.28947	0	0	0	0	6.3018	0	26.418	0	0	0
MSTRG.8615.5	3.14021	0	8.07966	0	0	10.2539	0	42.2421	0	0	4.49483	2.32439	3.77437	10.8762	3.22489	5.87245	0	2.26538	0.533528	2.62079	2.07119	0	1.25562	0	0	0	1.28441	1.49385	0	6.94721	1.03722	11.6219
MSTRG.8615.6	0	43.3868	0	0	0	0	0	0	7.2988	21.811	0	0	0	0	26.4927	3.23117	0	200.218	6.13036	0	15.9989	3.28559	0	0	0	0	0	0	11.646	0	22.2908	0
MSTRG.8616.13	0	0	0	0	0	0	0	0	0	0	0	0	2.95504	0	7.53345	0	0	0.86054	0	1.7665	0	0	0	0	0	0	0	0	3.24916	0	0	0
MSTRG.8615.7	10.1561	0	0	0.628406	0	0	0	0	0	0	0	0	0	0	3.24561	4.95319	0	0	9.98048	0	0	0	0	0	0	0	0	0	0.181969	0	1.99288	0
MSTRG.8616.14	0	1.85845	3.81822	0	0	0	0	3.16194	0.730861	0	0	0	0	0	10.1476	0	0	9.89973	0.271983	0	0	0.288182	1.41917	0	0	0	0.16419	0	0.0129417	0	0	3.0617
MSTRG.8616.16	19.7156	12.0413	7.04952	10.6696	9.77761	13.9223	4.18992	7.23071	14.3973	2.97764	9.74992	6.17045	2.25978	3.57004	27.4863	7.31904	7.69738	7.65669	12.8041	8.03378	5.7053	6.81186	6.85401	1.14959	5.35918	1.30514	6.81524	0.452283	30.275	6.56741	2.14171	4.07647
MSTRG.8616.17	91.1918	123.913	42.746	62.3749	199.397	98.8444	16.2385	4.11958	20.2061	63.5915	17.0154	40.7232	3.90333	23.778	78.7738	12.4886	55.0797	70.2892	3.37983	56.0828	14.553	59.9778	8.17904	8.19307	11.0807	1.17666	30.9346	12.5325	36.2011	1.21743	15.1822	13.9137
MSTRG.8616.18	1.04819	0.889488	0.560603	0	0.365242	0.918848	0.103671	1.75232	1.73074	2.89301	7.2402	1.18497	0.122011	0.685587	0	1.42135	0.507628	1.04746	0.590012	0.115425	0.280353	0.14607	0.683371	0	0.5759	0	0.778116	1.22936	0	0	0.602309	0
MSTRG.8616.19	0.135391	0	0.208448	0	0.475296	0.497531	0.787491	1.4077	0.114305	0.155772	2.99405	0.261067	0	0.105142	0	0.30068	1.07338	0	0.216727	0	0.0998897	0.202677	0.615071	0.825013	0.620356	0.258206	0.555169	0.980602	0.0462765	0.826217	0.179765	0.633394
LotjaGi2g1v0081600.1.nasc001	0.128403	0.0805656	0.000711426	0.43464	0	0.0053671	0.000406552	0.0508058	0.0011546	0.0142291	0	0.000406646	0.0661537	0.00720154	0.00360323	0.0246741	0	0.449079	0.00122791	0.00733467	0.00165563	0.000791708	0.0402417	0.000623592	0	0.00222805	0.000549129	0.00852128	0.00196087	0.00110408	0.00231955	0.00178421
LotjaGi2g1v0081600.1.nasc002	0	0.0043549	0.00782568	0.250651	0	0	0.281334	0	0.000577299	0.0014978	0.0663152	0	0	0	0.136022	0	0.035623	0	0.00613956	0	0	0.00910464	0	0	0.254535	0	0.0115317	0.00917676	0	0.0552038	0.00231955	0.00446052
LotjaGi2g1v0081600.1.nasc003	0.23759	0.740333	0.525032	1.59101	0.420957	0.240983	0.292717	0.392067	0.394296	0.895687	0.271182	0.26188	0.249943	0.0182439	0.699026	0.219772	0.249361	0.251579	0.157787	0.262504	0.334437	0.338851	0.386542	0.199238	0.455606	0.55305	0.666093	0.636802	0.451392	0.506771	0.239687	0.342122
LotjaGi2g1v0081600.1.nasc004	0.112681	0.202503	0.256113	0.563521	0.613551	0.0284457	0.250436	0.254987	0.738943	0.770621	1.73643	0.282212	0.190482	0.132988	0.154939	0.138864	0.223581	0.794706	0.364076	0.707989	0.0811259	0.209407	0.203424	2.17041	0.789175	0.587956	0.280605	0.367726	0.21648	0.216031	0.247805	0.417505
LotjaGi2g1v0081600.1.nasc005	0.31009	0.507346	0.303779	0.83906	0.686462	0.0493774	0.197584	0.0738122	0.4018	0.495024	0.412497	0.160625	0	0.0547317	0.127915	0.0648414	0.371698	0.0246876	0.340132	0.195334	0.169426	0.332517	0.10928	0.485155	0.23158	0.834527	0.460719	0.396895	0.269423	0.545782	0.706302	0.941615
LotjaGi2g1v0081600.1.nasc006	0.16247	0.199237	0.0412627	0.080884	1.23329	0	0.306947	0	0.0040411	0.0262116	0.720784	0.00569304	0	0.832978	0.0477428	0	0.00374979	0	0.014121	0.0428499	0.0143488	0.209803	0.0668234	0.0389745	0.155743	2.49739	0.00933519	0.308077	0.0125496	0.16782	0.0162368	0.0102592
LotjaGi2g1v0081600.1.nasc007	0.353765	0.243874	0.556335	0.565299	0.640377	0.513632	2.42915	1.00557	0.415656	1.16005	2.10472	0.537586	0.528973	0.710552	0.795413	0.800475	1.1779	0.410285	0.407053	0.866263	0.817882	2.41827	1.11754	1.96182	2.13449	6.12935	0.640833	1.46795	1.64203	1.53062	0.507981	2.8079
LotjaGi2g1v0081600.1.nasc008	0.065512	0.0729445	0.0775454	0.12977	0.176774	0	0.197178	0	0.146057	0.151278	0.395523	0.143953	0	0	0.0882791	0	0.643089	0	0.0595538	0.0729607	0.0518764	0.103318	0.145461	0.279058	0.272259	0.171807	0.0906063	0.128802	0.275306	0.281171	0.114431	0.24399
LotjaGi2g1v0081600.1.nasc009	3.1568	1.08001	0.749843	2.9216	0	0	4.14683	0	0.180117	0.796832	0	0.0256187	0	0	1.21699	0	0.013593	0	0	0	0.724063	0.807146	0.912269	34.7413	14.3734	9.90688	0.0829185	7.4689	4.68059	1.23877	0.078478	0.167269
LotjaGi2g1v0081600.1.nasc010	0.101325	0	0.0839482	0.181322	0.169208	0	0.275642	0	0.157025	0.799828	0	0.19031	0	0	0	0	0.19827	0	0.0749027	0.111178	0.0634658	0.128257	0.447089	0.625463	0.657549	0.554783	0.10104	0	0.259619	0.229648	0.121776	0.186896
LotjaGi2g1v0081600.1.nasc011	0.243704	0.118671	0.387016	0.888835	0.283389	0.037033	0.94442	0	0.513797	2.06697	0.000789467	0.26188	0.148524	0.4657	0.0594533	0.0895155	0.408727	0	0.177433	0.282192	0.144592	0.372499	0.658635	1.43707	1.47985	0.865719	0.538695	0.0504722	0.400409	0.764757	0.653726	0.595479
MSTRG.8616.22	0	0	0	0	0	0	0	0	0	0	0	0	0	0	0	0.439544	0.205301	0	0	0	0	0	0	0	0	0	0	0	1.81694	0	0	0
LotjaGi2g1v0081600.1.nasc012	0.708403	0	1.87888	7.31422	0	0	11.8925	0	15.0883	0.673263	0	7.60347	0	0	0	0	32.8491	0	0	2.52081	2.74448	4.74787	2.7656	17.599	42.6169	4.3281	15.0791	0	0.0388252	4.1885	0.156183	0.143183
LotjaGi2g1v0081600.1.nasc013	0.314457	0	0	0	0	0	0.367116	0	0.124697	0.653792	0	0.0512374	0	0	0	0	0.0201551	0	0	0	0	1.0217	0.968016	12.6779	15.9962	4.27909	2.03178	0	0.353741	2.07493	0	0
MSTRG.8616.23	0.144126	0	0	0	0	0	0	0	0	0.842515	0	0	0	0	0	0	0	0	0	0	0	0	0.371405	0	0	0	0	0	0	0	0	0
LotjaGi2g1v0081600.1.nasc014	1.09798	0	3.17296	0	0	0	0.988734	0	0.317515	0.828286	0	3.44755	0	0	0	0	0.0421851	0	0	0	2.06457	0.129444	1.11975	66.7475	39.844	34.6714	3.90595	0	0.578848	2.98579	7.5509	0.27566
MSTRG.8616.21	0.349397	0	0.492307	0.927055	0.94165	0	1.52294	0	0.297887	2.06098	0	0.670153	0.273624	0	0.442296	0	3.13061	0	0.313118	1.19439	0.181568	0.444148	0.404263	3.17907	1.40285	2.67885	0.541441	0	1.03573	0.832473	0.678467	1.47911
LotjaGi2g1v0081600.1.nasc015	0.155482	0	0.102445	0	0.194658	0	1.52823	0	0.460108	1.72847	0	0.232195	0	0	0	0	0.432163	0	0	0.130094	0.11479	0.30362	0.55157	0.437138	0.856004	0.214883	0.113121	0	0.300405	0.535109	0.161595	0.235069
LotjaGi2g1v0081600.1	0.378222	0	0.167896	0	0.3563	0.222198	0	0.067102	0	1.01027	0	0.738063	0	0	0	0	0.371229	0	0	0.165223	0.124724	0.220095	0.299782	1.00211	1.36304	0.17453	0.089508	0.0475225	0.752189	0.562343	0.654885	3.27893
MSTRG.8616.24	0.300482	0.870979	0.26963	1.79722	0.385189	2.21822	0.666745	1.75328	0.405264	5.66694	2.47695	0.278553	2.20933	1.81719	1.85026	0.651283	0.563406	1.3731	0.130773	0.41962	0.251656	2.62649	2.78074	1.32856	4.33581	3.81441	0.232831	10.5326	1.01063	0.916383	0.211852	0.318481
MSTRG.8616.25	0.273403	0	0.129479	0.367089	0.23868	0	0.241492	0	0.107378	1.1241	0	0.312304	0	0	0	0	0.250767	0	0.149191	0.378701	0.198676	0.132611	0.31898	0.188325	0.156905	0.130217	0.559562	0	1.31927	0.383482	0.367262	0.15478
MSTRG.8616.26	0.368614	1.86607	0.166474	0	0.257939	0	0	0	0	1.00053	0	3.78221	0.52923	0	0	0	0.316857	0	0	0.174488	0.119205	0.229199	0.297198	1.05605	2.38961	0.181214	0.093901	0	1.03181	0.450095	0.151544	2.03221
MSTRG.8616.27	1.43864	2.65322	1.67612	2.84427	1.19546	1.72713	1.40545	1.22221	2.51356	3.69059	2.81879	1.23783	0.760639	0.766244	1.68091	1.62276	3.76901	2.07376	1.27457	0.972037	1.67881	1.91158	2.28713	3.73189	4.26085	4.88363	2.49524	1.73441	3.85703	2.94641	2.37638	4.51583
MSTRG.8616.28	0.339789	0	0.162205	0	0.36249	0	0	0	0	0.880709	0	0.32491	0	0	0	0	0.225456	0	0	0.149396	0.0634658	0.109652	0.266186	0.974987	0.764767	0.145071	0.089508	0	0.662381	0.154203	0.18711	0.148981
MSTRG.8616.29	0	0	0	0.89239	0	0	0	0	0	0	0	0	0	0	0	0	0	0	0	0	0	0	0	0	0	0	0	0	0	0	0	0
MSTRG.8616.30	0.340662	0	0.173588	0.463972	0.341855	0.0547445	0.163434	0.0162962	0	1.023	0	0.803533	0	0	0	0	0.350605	0	0.151033	0.563612	0.27042	0.128257	0.310858	2.09184	1.79947	0.129227	0.1263	0.00721031	0.862782	1.68408	1.01016	7.74971
MSTRG.8616.20	38.4643	30.2491	1.47905	54.4669	23.9897	0	2.16164	0	0.74818	1.366	3.50484	2.23452	0	0	8.47029	0	13.0793	0	5.05716	28.6477	5.31678	22.057	0.564492	1.53591	15.9636	0.157201	24.5263	2.03298	14.6638	1.23473	0	0.864895
LotjaGi2g1v0081600.2.nasc001	0	0.00217745	0	0	0	0.00644053	0	0.0057516	0	0	0	0	0.000257408	0.00480103	0	0.00516436	0	0.0023512	0.00798143	0	0	0	0	0.00623592	0	0.000742682	0	0	0	0	0	0
LotjaGi2g1v0081600.2.nasc002	0	0	0	0	0	0	0	0	0	0	0	0	0	0	0	0	0	0	0	0	0	0	0	0	0.00435847	0	0	0	0	0	0	0
LotjaGi2g1v0081600.2.nasc003	0	0	0	0	0	0	0.00447207	0	0	0.0359473	0	0.0231788	0	0	0	0	0	0	0	0	0	0	0.00922975	0	0.0215018	0	0.0230634	0.0927508	0.0337269	0.0909023	0.00695864	0
LotjaGi2g1v0081600.2.nasc004	0	0	0	0	0	0	0.0207341	0.0258822	0	0.0494276	0	0.039038	0.191254	0.0110424	0	0.0361505	0	0	0	0	0	0	0.0132908	0	0.186252	0	0.0373408	0	0.0250991	0.0603562	0.0324737	0
LotjaGi2g1v0081600.2.nasc005	0	0	0	0	0	0.0268355	0.03537	0.0416991	0	0.0486787	0	0.0431045	0	0	0	0.0206574	0	0	0	0	0	0	0	0	0.0932714	0	0	0	0	0	0	0
LotjaGi2g1v0081600.2.nasc006	0	0	0	0	0	0	0.0467535	0	0	0.0164759	0	0.0487975	0	0	0	0	0	0	0	0	0	0	0.0166136	0	0.0883318	0	0.0675429	0	0.0847095	0.108199	0.0390457	0
LotjaGi2g1v0081600.2.nasc007	0	0	0	0	0	0.0520609	0.91962	0.172548	0	0.161014	0	0.433485	0.0339778	0.0638537	0	0.0378719	0	0	0	0	0	0	0.208962	0	1.54987	0	0.391529	0	2.31657	1.56337	0.452312	0
LotjaGi2g1v0081600.2.nasc009	0	0	0	0	0	0	0.252469	0	0	0.0366962	0	0.250901	0	0	0	0	0	0	0	0	0	0	0.0468871	0	0.387614	0	0.148265	0	1.1828	0.617179	0.171646	0
LotjaGi2g1v0081600.2.nasc010	0	0	0	0	0	0	0.144732	0	0	0.0351984	0	0.114674	0	0	0	0	0	0	0	0	0	0	0.0465179	0	0.355652	0	0	0	0	0	0.127188	0
LotjaGi2g1v0081600.2.nasc011	0	0	0	0	0	0	0.398827	0	0	0.0426874	0	0.364761	0	0	0	0	0	0	0	0	0	0	0	0	0	0	0	0	0.42394	0	0	0
LotjaGi2g1v0081600.2.nasc012	0	0	0	0	0	0	0.34191	0	0	0.0314539	0	0.348089	0	0	0	0	0	0	0	0	0	0	0.0417185	0	0.347806	0	0.121907	0	0.0262756	0.43795	0.109019	0
LotjaGi2g1v0081600.3.nasc012	0	0	0	0	0	0	0.416309	0	0	0.030705	0	0.453004	0	0	0	0	0	0	0	0	0	0	0.0409801	0	0.32892	0	0.210866	0	0.0603947	0.405564	0.303474	0
LotjaGi2g1v0081600.3.nasc013	0	0	0	0	0	0	0.537462	0	0.645998	0.0337006	0	0	0	0	0	0	0	0	0	0	0	0	0.0454104	0	0.370761	0	0.17682	0	0.64591	0.460032	0.276026	0
LotjaGi2g1v0081600.4.nasc001	0.00611445	0.0457264	0.00497998	0.00533301	0.0123811	0.108416	0	0.0119825	0.034638	0.00524232	0.00513154	0.00853957	0.019563	0.051371	0.0648581	0.0573817	0	0.226891	0.00552561	0.00810674	0.0071744	0.0051461	0.00516866	0.00748311	0.00929808	0.0212902	0.0038439	0.0268748	0.00235304	0.00588841	0	0.0985775
LotjaGi2g1v0081600.4.nasc002	0.00524096	0.0370166	0	0	0	0.00107342	0	0.0014379	0.0207828	0.00524232	0.000394734	0.00569304	0.000514815	0	0	0.0034429	0	0.0082292	0	0	0.00551877	0	0.00406109	0.0124718	0	0	0	0	0	0	0	0
LotjaGi2g1v0081600.4	0.0419277	1.18562	0.488749	0.0791063	0.149949	0.362816	0	1.60182	0	1.29485	1.22802	0.884048	0.274396	0	0	0	0	0	0.360392	0.0683283	0.128035	0.8784	2.25686	0.772631	0.589266	1.89582	2.43264	0.182224	0.441195	1.0658	0	0
MSTRG.8615.8	0	0	0	0	0	0	0	0	0	0	0	0	0	8.55639	0	0	0	0	0	0	0	0	0	0	0	0	0	0	0	0	0	0
MSTRG.8616.68	5.17282	7.90849	3.29248	5.66632	10.7915	36.7475	2.18806	6.20549	37.9424	1.62662	1.20236	29.7331	0.454324	3.74624	4.40134	4.01959	3.31622	7.19938	7.98328	5.49483	1.77815	13.2928	24.8003	9.90701	1.37234	26.162	2.07241	0.087507	2.95071	8.12195	0	0.576745
MSTRG.8616.69	5.71264	9.13875	3.13881	12.4081	4.99508	16.3987	31.7684	2.17362	1.32663	5.9358	6.98323	37.2573	3.68582	1.74037	26.2081	11.8642	3.34153	8.91223	27.5593	1.51673	3.96248	15.5602	40.6607	49.3074	1.05272	85.4757	0.953288	0.467359	2.9366	2.29464	11.8784	0.487535
MSTRG.8616.70	8.48511	2.90581	39.4557	18.3144	7.95484	75.2414	104.106	78.1747	98.597	75.2677	152.484	150.985	35.9954	10.1695	14.4697	106.554	158.808	40.3642	52.8297	5.88125	21.3345	54.6714	145.288	335.92	595.294	198.639	445.947	69.9331	29.5413	37.8952	0	68.2562
LotjaGi2g1v0081700.1.nasc001	14.8896	21.4598	54.5571	45.503	129.666	106.731	13.9305	120.987	46.6452	56.9098	46.2849	23.3317	21.6318	51.2207	84.0867	80.5674	26.1417	100.649	26.8919	16.4555	61.9217	49.711	76.045	85.792	195.187	114.402	438.751	74.8692	27.8769	9.74421	51.6138	92.5424
LotjaGi2g1v0081700.1.nasc002	0.0148494	0.105606	0.0149399	0.0364422	0.266881	0.0182482	0.015449	0.0254029	0.0144325	0.548197	0.0157893	0.0211456	0.0123556	0.0129628	0.0765686	0.0131978	0.0215613	0.0199852	0.0153489	0.0227761	0.0182119	0.0285015	0.0243665	0.0439633	1.01669	0.57236	0.0543638	0.0373625	0.0145104	0.162299	0.0135307	0.0231947
LotjaGi2g1v0081700.1.nasc003	0.503132	0.516055	0.66376	6.96846	1.39493	1.27361	4.01551	3.72464	0.456644	2.70429	2.89892	1.56071	0.543387	0.486824	1.2233	0.764325	0.999319	0.939305	0.532914	1.42447	0.344923	1.86962	2.69213	13.319	3.04047	5.83649	1.65562	3.341	0.408645	0.256514	0.500249	0.568716
LotjaGi2g1v0081700.1.nasc004	0.854276	1.07022	1.49897	9.34965	1.37774	1.99495	4.52492	3.62878	0.45318	3.82914	2.88708	2.36953	0.529487	1.81767	1.19717	2.60169	1.49523	0.498455	0.788934	6.89845	0.738963	4.89315	9.50517	11.0635	13.5662	5.80604	8.06506	1.98906	0.594143	0.25541	0.506048	3.61034
LotjaGi2g1v0081700.1	0.489156	0.649968	0.656646	4.95348	1.6116	1.27308	4.94733	3.89479	0.469344	5.04685	3.31616	1.79738	0.556515	0.508909	1.2269	0.741946	1.29836	1.02042	0.690701	1.54144	0.353201	12.5743	51.601	24.9206	51.5244	12.404	5.39464	28.3935	0.421979	0.329015	0.607335	0.608415
MSTRG.8616.76	0	0	13.6971	0	93.3127	0	0	58.7602	0	0	0.00157893	0	0	28.1316	0	35.9674	0	32.3079	0	0	56.9399	0	0	0	0	0	28.7337	0	0	0	18.4072	13.2219
MSTRG.8616.77	69.4296	92.9575	46.7435	208.917	45.0926	139.596	47.2592	9.01706	54.0687	139.145	78.5504	133.752	45.0172	4.59842	71.9988	28.0069	84.2067	24.4149	75.9065	67.789	15.7958	70.4418	98.7177	152.908	262.028	235.409	88.988	123.484	36.0741	33.8554	3.42674	62.3656
MSTRG.8616.78	0	0	18.7895	33.9739	0	0	0	11.9235	2.05403	10.9991	0	0	2.16428	0	0	0	4.8916	0	0	0	16.1529	0	0	0	0	0	8.11338	0	7.94426	0.0014721	0	4.68622
MSTRG.8615.9	216.574	159.533	128.019	292.435	67.4961	69.8545	4.57127	41.2001	38.4077	78.789	17.3608	29.4192	2.21113	59.792	214.786	77.0786	0.798705	117.059	91.6183	64.3455	49.319	31.3619	19.2296	0.898285	2.43813	0.938997	31.1455	5.58176	37.831	32.3211	32.5228	23.796
MSTRG.8615.10	0	0	0	0	0	3.97327	0	11.6014	0	0	0	0	1.27391	16.0887	0	0	0	0	0	0	11.1358	0	0	0	0	0	0	0	0	0	0	0
LotjaGi2g1v0081800.1	0	0	0	0	0	0	0.252062	1.43263	0	0	0.766967	0	0.150841	0.862745	0	0	0.401228	0	1.98369	0.580211	0	1.35501	0.550462	0.0149662	0	0.0203	0	0.152727	0.367074	0.0507875	0	0.465232
LotjaGi2g1v0081800.1.nasc003	0	0	0	0	0	0	0	0	0	0	0.0884203	0	0	0	0	0	0	0	0	0	0	0	0	0	0	0	0	0	0	0	0	0
MSTRG.8615.12	2.00205	4.0163	2.83432	2.21942	3.57744	1.91284	1.22738	1.5443	2.78893	3.75649	0.343813	2.92582	0.572989	0.9362	2.63666	1.65948	1.16572	2.19837	0	0	0.56733	1.04862	1.93013	1.26683	2.08655	5.45599	4.11407	0.743317	1.05377	3.80133	0.42757	0.340784
LotjaGi2g1v0081800.1.nasc002	0	0	0	0	0	0	0	0	0	0	0	0	0	0	0	0	0	0	0	0	0	0	0	0	0.204267	0	0	0	0	0	0	0
LotjaGi2g1v0081800.1.nasc001	0.111807	0.117582	0.0519341	1.23726	0.080477	0.369257	0.0634221	0.120304	0.109687	0.212688	0.0232893	0.0711631	0.00746482	0.37592	0.0522468	0.182474	0.180459	0.0740628	0.0356095	0.0590634	0.035872	0.110443	0.10005	0.00155898	0.124652	0.00792194	0.0274564	0.0498167	0.0964747	0.0242897	0.393163	0.0156118
MSTRG.8615.16	71.3661	0	34.4174	32.0096	29.7586	25.3258	0	19.1063	0	14.3789	3.55655	11.21	2.36995	27.279	26.1775	6.14157	0	56.5452	35.1171	2.23051	21.3565	0	10.9428	0	0	0	18.8274	0	28.9487	10.0964	0	13.246
MSTRG.8615.17	10.2303	0	10.5419	0.528857	21.1256	14.9925	3.77239	30.8161	19.623	30.4519	4.68825	16.9592	7.75595	0	0	2.71186	0	0	0	0	0	0	6.38662	1.43925	2.92076	2.11961	7.36656	0	2.10676	2.11909	3.37301	0
MSTRG.8615.18	2.38027	12.2634	4.45993	24.2003	7.36055	5.09982	4.63713	10.8844	8.77033	19.4333	7.48218	7.87307	2.14472	5.37091	0.37924	1.85286	5.80514	0	0	2.13169	0	0	1.48267	2.66024	5.10232	1.29128	1.73031	0	3.48172	15.0246	2.64158	4.49085
MSTRG.8615.19	0.673463	1.2455	0.322987	0.704846	0	0.45352	0.683007	0	1.85486	3.55878	1.05473	0.765714	0.312493	0	0.193674	0.43438	0	0	0	0	0	3.77961	0.869442	0.559051	15.6469	4.83412	0.78141	0	0	0	0	0
MSTRG.8615.20	17.0576	18.639	7.79011	11.0847	4.20062	4.48422	8.20422	12.4575	3.66412	16.9604	5.1939	5.32544	5.28664	10.4878	0.274746	9.38077	0	0	0	4.73588	0	0.0835252	3.32936	0.813788	0.698228	0.689209	15.0439	0	1.32672	0	3.19827	0.231055
MSTRG.8615.21	0	0	0.820274	0	1.49673	4.61893	13.3589	3.52717	0	4.16839	0	3.65819	5.43516	0	0	0	0	0	0	0	0.708058	3.21433	0	6.04417	0	19.9578	1.66386	0	9.03607	0	1.09444	0
MSTRG.8615.22	0.44024	0	0.670874	0	0.621117	1.50816	12.9084	9.8846	2.33402	12.5778	7.52086	4.48897	1.47289	0	0	0.183622	5.60828	0	0	0	0	0	0.519081	0.927282	0.619485	1.5475	0.196588	0	2.01303	0.213823	2.01685	3.05858
MSTRG.8615.23	0.159849	0.983118	2.0048	0.231097	1.52081	0.219515	2.10716	1.65454	2.91536	2.52979	0.231314	0.525387	0.374013	0.904033	0	1.16772	0	0	0	2.38994	0.0607065	4.10026	1.33499	28.3173	1.69167	1.11625	0.232282	5.96424	1.11573	7.26298	0.237367	0
MSTRG.8615.24	0.0821083	0	1.20729	0	0.392067	0.199656	8.37903	4.44694	2.87437	1.59142	3.82418	5.17986	0.188165	0	0	0.282892	0	0	0	0	0.035872	10.2867	2.34325	14.9316	1.00216	49.9713	2.13392	7.52003	0.946315	2.63433	2.87508	0
MSTRG.8615.25	0.208765	0.0914528	0.804622	0.502192	0.182965	3.13385	4.47817	0.351327	0.786859	2.8668	1.63104	1.346	4.56873	1.00437	0	0.94852	0	0	0	2.44592	0.0822297	3.87779	11.655	1.22505	1.70504	5.49089	0.39098	3.91258	2.72521	14.5819	0.268294	20.0558
tRNA-Cys349_tRNA	0.323192	1.47087	1.10484	2.93404	1.0407	1.71211	0.452492	0.224312	1.58873	0.0913661	0.753152	0.0906821	0.207213	1.67268	1.13682	0.372981	0.81886	0.688902	1.36912	0.921466	3.33113	0.992802	0.810741	0.00592413	0.150222	0.00742682	0.864329	0.583052	0.6965	1.47284	0.966091	0.787728
MSTRG.8616.79	0	6.6434	0	1.33592	2.57114	0	0	0	0	0	0	0	0	0.905954	1.98178	1.02541	0	0	6.55214	1.27662	0	0	0	0	0	0	2.81703	0	1.32751	0	0.149224	0
MSTRG.8616.80	3.77262	17.7919	0	9.86518	8.78919	2.1667	0	1.79689	4.96535	0	0	0	0	9.87187	0.0711638	0.721862	2.72188	18.9671	1.7025	0	0.684879	0	0.143984	0	0	0	0	0	0	2.68548	2.32457	0
MSTRG.8616.81	0	0	0	0	0	0	0	0	0	0	1.68275	0	0	0	0	0	0	0	0	2.84701	0	0	1.35493	0	0	0	0	0	0	0	0	0
MSTRG.8616.82	24.4692	47.9115	19.397	21.8991	0	17.3996	1.80143	9.42735	7.18622	9.59793	0.0035526	0	3.76845	13.3128	0	8.58832	0.00562468	50.4015	10.813	15.4661	6.57617	6.02054	3.5014	0.035233	0.181603	0.259196	4.87572	0.0783302	6.68538	0.544678	2.76374	6.61316
MSTRG.8616.83	1.54084	19.9716	11.809	7.49554	2.83389	0.645663	0.207748	2.81876	4.45213	9.31185	1.16841	0.518067	0	4.08087	7.07764	5.0582	0.576061	71.0921	0.852172	1.30364	5.04581	0.853857	4.55728	0	0.708979	0	0.166935	0.174031	4.80452	0.387163	0.68504	0.365763
MSTRG.8617.1	62.3726	94.6624	31.6933	89.4212	63.2136	25.7127	4.50297	19.9911	22.7029	13.3447	9.63979	8.55339	3.51001	33.2966	49.9813	22.8058	13.1575	121.529	45.0976	23.0645	23.3521	9.34968	4.86186	0.54502	1.39239	0.354012	10.8843	3.17188	12.8021	11.2973	18.8444	12.3637
MSTRG.8617.2	29.0157	41.8734	22.0179	31.135	31.4878	12.1184	0.9432	8.03258	10.687	5.13223	2.55827	2.54398	1.45332	14.6748	38.796	14.0798	5.82483	64.9331	20.6019	12.2269	8.69317	3.53181	1.43098	0.0455222	0.601179	0.00618902	4.91031	0.432291	7.40973	4.80236	6.40543	5.08678
MSTRG.8618.1	470.855	655.174	140.549	550.453	348.734	161.049	33.534	122.908	165.731	153.169	71.733	56.4169	30.2199	183.48	405.176	172.162	91.1565	667.848	243.448	130.998	189.318	77.3356	57.1447	4.66665	11.6107	3.87581	85.7509	21.8807	78.5763	74.792	94.2532	72.8492
MSTRG.8616.84	44.4983	10.8176	11.1004	74.8701	23.6712	0	0	3.64268	14.3597	0	2.48445	0	0	0	38.3942	5.7594	0	0	17.0459	0	13.8941	0	0	0	0	0	0	0	0	1.65759	10.0146	0
MSTRG.8616.85	0	0.678275	0.326544	0.369755	0	0	0	0	3.78016	1.30908	0	0	0	0	1.79891	2.09156	0.376854	0	0	0.479842	0	0.430293	0.864643	0	0	0	0	0	0.701991	0.292948	0	0
MSTRG.8618.2	0	0	0	0	0	0	0	0	0	0	0	0	0	0	0	0	0	0	0	0	0	0	0	0	0	0	0.377252	0	0	0	0	0
MSTRG.8616.86	0	6.01956	1.98772	4.69838	6.11556	1.50816	0.136195	0	0	3.9924	0.624469	0.511561	0.575049	0	7.75775	0	0	12.3273	2.52889	0.580983	3.87307	1.22438	0	0.0530053	0	0	2.4579	0	4.55	2.59384	0	0
MSTRG.8619.1	16.1299	7.55792	4.1405	3.10737	4.30311	3.62119	0.671624	6.41878	7.09905	2.37252	2.64629	2.42524	0.512756	26.4954	8.00367	7.67882	2.32956	14.4575	5.60849	5.38558	2.72572	3.38495	3.17983	0.0495756	0.462289	0.214635	4.92953	0.694156	9.34353	8.09177	9.57702	5.26029
MSTRG.8616.87	102.2	103.573	41.178	102.709	135.32	37.2273	9.75643	23.6597	25.0196	22.2417	26.2529	11.0835	8.81878	27.4508	126.617	32.7684	23.6696	130.798	56.7001	44.8368	39.3405	14.2207	11.6232	0.656643	3.24183	1.08976	17.4178	6.52959	12.0158	8.28793	15.4153	11.0639
MSTRG.8616.88	49.1104	46.985	20.398	55.4082	31.8372	17.8612	3.09711	5.13522	7.8888	6.77832	2.81248	1.79209	2.01653	15.0344	33.6388	13.6741	5.65046	78.2621	24.1242	9.21196	7.53754	3.99219	1.8729	0.567469	3.11486	0.456997	3.63578	3.08732	4.74138	5.72316	9.22522	9.35282
MSTRG.8620.1	957.802	949.903	433.361	1192.99	952.572	392.857	368.212	403.153	416.095	614.916	372.393	268.072	176.255	350.364	658.941	349.682	345.411	997.668	347.071	170.602	380.777	346.342	343.866	229.554	206.908	200.261	332.47	264.004	261.611	269.621	221.704	309.29
MSTRG.8616.89	57.564	9.62977	22.215	0	12.4705	0	0	7.97411	7.96673	4.85738	4.71588	0	0	4.31084	20.4717	0	0	43.4243	8.31972	10.719	6.86921	0	0	0	0	0	5.1349	0	0	0	8.74778	0
LotjaGi2g1v0081900_LC.1	0.481295	0.20468	0.156514	0.430196	0.308151	0.231322	0.119933	0.179258	0.142016	0.217931	0.191446	0.187464	0.0635797	0.217487	0.316183	1.76162	0.389978	0.242174	0.165768	0.194562	0.133554	0.350727	0.299782	0.0648536	0.271678	0.0272317	0.0571094	0.0986502	0.322367	0.269395	0.125642	0.49824
MSTRG.8621.1	347.635	388.107	220.275	421.958	245.676	113.09	26.6572	127.596	153.429	119.27	56.3877	41.1322	20.5174	199.401	344.162	156.373	68.4318	574.384	182.953	116.226	129.974	65.9461	48.0933	1.74481	8.95318	1.93667	76.0955	19.8162	80.5744	72.0862	82.6219	59.9975
MSTRG.8621.2	193.121	354.504	103.089	213.079	196.567	67.0786	9.50315	68.803	73.1946	71.0356	9.75189	16.0841	5.20349	109.345	234.703	88.8241	40.0759	347.967	111.166	50.6355	105.592	39.9543	24.6165	1.26122	4.73185	0.784767	26.1287	5.99603	40.2107	37.3465	49.9599	27.0116
LotjaGi2g1v0082000.1.nasc001	2.01602	3.47521	0.922008	1.53235	1.61298	5.39501	0.252062	1.22126	1.88026	0.420883	0.588153	0.243581	0.564237	1.04518	0.917923	1.18149	0.75277	0.659512	2.09605	1.20675	0.83499	0.323017	0.244035	0.0149662	0.192645	0.0292122	0.730341	0.338557	0.27962	0.273443	0.916994	0.455419
MSTRG.8616.91	2.39424	12.2307	5.30795	10.8189	1.09779	0	0.424034	0.827271	2.40099	0	0	0	2.96611	5.52598	4.42747	10.2599	3.08326	4.91989	2.8021	0.791758	2.99504	1.54739	2.59947	0.0648536	0.614836	0	4.74228	0	2.24088	2.34763	2.00332	0
MSTRG.8621.6	61.362	85.6576	44.2841	95.4573	46.3376	26.9048	2.73528	6.6661	20.0802	6.2451	5.13193	3.53335	0	16.1218	67.2966	30.9523	16.2436	103.238	36.1725	26.1056	8.31789	7.42583	4.87737	0.164628	0.553236	0.0933304	4.08881	0.789529	6.083	4.2172	8.53671	6.9593
MSTRG.8616.92	56.2791	2.7033	4.68403	55.4562	36.3391	24.2411	0	4.22215	25.4693	1.8423	7.7277	0	0.162167	21.8308	48.0554	33.6286	5.99076	139.639	27.3284	4.85555	16.0144	1.08583	4.28408	0	0	0	0.0774272	3.19023	11.9358	6.90121	2.77727	0
MSTRG.8616.93	32.915	117.038	61.3107	13.9938	18.7339	6.76148	7.60659	22.727	61.3796	0	2.60011	4.40438	0.135911	11.74	44.3467	9.33773	5.0444	17.9714	28.1548	2.20735	12.819	1.1266	2.17047	0.483596	0.942593	0.000990242	8.67843	0.601405	6.46616	3.89923	0	0.194033
MSTRG.8616.94	1.10409	0	0.771185	0	9.68682	0.965542	0.126438	0	0.910979	0.739916	0.349734	0	0.423435	0	8.16672	0	0	2.64628	0.241899	0	21.6154	0	0	0.0221375	0.4989	0	1.47661	0.409349	0	1.13536	5.87	0
MSTRG.8621.7	0	0	30.0357	0	5.08587	1.83072	0	1.27206	6.98706	6.26082	1.36065	4.61259	4.70284	28.5791	0	2.67399	0	122.009	0	15.6248	2.81899	1.46941	7.18924	0	1.1518	0.00173292	14.1928	2.75893	15.7403	12.514	7.96842	0
MSTRG.8616.95	60.3898	14.9362	3.64606	35.1552	28.9979	13.3845	1.88599	6.05451	0	11.0291	6.30192	0	4.41197	49.3642	24.0831	6.95352	0	92.9242	10.8191	9.52002	25.5353	8.73294	6.78202	0.436203	0	0.762734	2.88567	0	4.70451	10.3069	0	11.0434
MSTRG.8622.1	91.2765	28.4037	62.3088	110.954	85.6227	29.1461	6.92439	10.7847	36.2538	31.3506	20.1583	11.4751	8.02648	57.5139	63.8357	36.9424	21.3222	64.8332	42.9917	22.1322	34.3074	5.62509	4.49046	0.607067	2.8978	0	14.5338	3.52551	35.2223	12.8489	21.5335	10.2057
MSTRG.8622.2	189.778	408.68	86.138	199.602	129.212	63.2105	10.2227	71.2963	54.1132	77.1774	0	18.8875	9.70375	83.9008	249.471	55.114	26.5762	507.847	78.8381	64.8976	69.4355	47.5611	30.2152	2.53116	5.34262	2.72663	59.9748	10.6159	42.0645	48.1999	50.986	37.4153
MSTRG.8616.96	0	0	0	0	7.38669	0	0	0	0	7.65378	0	0	0	0	0	0	0	0	0	0	8.68213	0	0.995705	0	0	0	0	2.0687	12.4531	5.89945	4.8003	0
MSTRG.8622.3	0	0	0	0	0	0	0	0	0	0	0	0	0	0	0	0	0	0	0	0	0	0	0	0.549385	0	0	0	0	6.71597	17.5261	0	16.6471
MSTRG.8616.97	0	44.5876	0	80.9044	0	0	0.210187	2.15829	4.8268	37.893	16.1343	0	0	0	0	17.6667	0	76.7303	20.4337	21.3138	19.5193	12.53	10.3968	0	0	0	0	7.08315	15.3371	0	0	0
MSTRG.8616.98	0	16.8219	0	0	0	0	0	1.06357	0	0.823793	7.99296	1.59649	0.659221	11.2603	0	0	0	25.9667	0	2.02476	0	0	0	0	0.446889	0	1.20259	0	0	0	2.4332	3.50641
LotjaGi2g1v0082100_LC.1	0.364247	0.323351	0.101022	0.309314	0.18434	0.0896307	0.0239866	0.0594332	0.114305	0	0.153157	0.0191124	0	0.0331271	0.336902	0	0.0173428	0.316237	0.215499	0.127392	0.0193157	0	0.0107065	0.0302442	0.127849	0.0435707	0.0356934	0	0.0125496	0.0264978	0	0
LotjaGi2g1v0082100_LC.2	0.243704	0.253673	0.147977	0.827505	0.136192	0.118076	0.0333373	0.0215685	0.0802446	0.135551	0.121578	0.045951	0.114546	0.176678	0.341406	0.235265	0.0829641	0.425567	0.17068	0.0853138	0.0695365	0.181697	0.0180903	0	0.0508489	0.000742682	0.0598551	0	0.0752973	0.0408508	0.0201027	0.0637854
LotjaGi2g1v0082100_LC.1.nasc001	0.0515361	0.0381054	0.0519341	0.201765	0.0385189	0.0735293	0.00935069	0.0220478	0.0155871	0.0426874	0.0256577	0.0662833	0.118922	0.0475302	0.0459412	0.0918108	0.0285921	0.0505508	0.0399072	0.0347432	0.0253863	0.0823376	0.0114449	0	0.00900751	0.000247561	0.0197686	0.0331019	0.0156869	0.0106727	0.0108246	0.042821
LotjaGi2g1v0082100_LC.2.nasc001	0.0192168	0.0206858	0.0120942	0.0666626	0.0165081	0.0139545	0.00203276	0.0062309	0.0109687	0.00524232	0.00907887	0.00447311	0.0033463	0.0201643	0.0288258	0.0183622	0.00609341	0.017634	0.0110512	0.00463242	0.00827815	0.00435439	0.00221514	0	0.00261508	0.000247561	0.00878606	0.000655483	0.0227461	0.00772853	0.00309273	0.00758288
LotjaGi2g1v0082200.1.nasc001	0.780029	0.968965	0.147265	0.636406	0.950592	0.476062	1.00296	3.99688	7.00264	2.13287	5.11377	4.18561	5.84573	1.14937	1.05034	0.0527912	0.0806205	0.880525	0.160857	0.750453	0.634658	6.71606	7.18259	5.07635	8.26222	1.90077	5.96903	1.59282	10.0596	7.75172	8.48993	7.48475
LotjaGi2g1v0082200.1	14.4572	13.8987	18.0325	15.3351	18.3123	10.7369	27.0373	38.9249	13.6641	26.5965	22.3849	25.1014	15.081	9.72544	14.3418	15.0639	34.4062	13.7298	13.0478	9.99909	10.9686	22.1833	25.5646	42.3743	49.3696	97.121	28.3054	32.0646	22.8676	35.2458	41.9212	47.9528
MSTRG.8616.99	33.1351	0	17.9962	71.713	0	0	0	0	0	0	0	0	0.801825	17.8963	51.2649	14.8441	15.0817	0	11.6553	10.7356	0	0	0	0	0	2.47907	0	0	0	0	13.8284	0
LotjaGi2g1v0082300.2	1.9243	10.6804	18.5703	29.5573	21.4488	8.20952	3.5309	7.78095	5.54669	13.141	1.02986	12.1319	3.97926	3.41977	12.2978	14.6019	14.3758	8.35499	3.98396	5.63843	2.59879	3.62009	0.618393	6.756	9.5901	28.0867	5.87513	37.6693	6.20889	11.0868	8.66157	31.853
MSTRG.8624.2	19.0701	9.53505	33.8475	16.583	42.7016	18.7076	31.3094	1.38086	8.93025	10.7063	53.291	33.2165	0	28.8859	58.5336	24.6982	33.4242	73.3927	11.3582	21.6207	2.81126	20.1078	0	1.192	0	0	24.763	0	0	4.79169	17.9448	7.68146
MSTRG.8624.1	120.928	131.67	113.08	129.541	71.6163	120.389	42.3875	98.4132	10.0433	22.5787	40.6722	46.5134	14.9371	38.5508	94.6793	81.3902	119.009	90.7093	70.8573	49.1921	18.9669	37.7918	44.3323	61.0774	66.5943	0	71.8244	60.4178	82.3458	122.858	42.4782	98.0413
MSTRG.8624.4	0.213132	2.47685	5.68927	1.75456	1.18102	0.992378	0.362644	0.350368	5.94907	55.7251	0.630784	1.72987	4.22612	0.313987	0.762984	0.949668	0.949634	0.256281	0.775427	0.280262	1.58885	0.613178	0.496191	0.403776	2.05633	8.13187	0.102687	0.900306	0	2.89452	0.232341	2.12588
LotjaGi2g1v0082300.1	0.401807	0.41807	1.13259	0.852392	1.25255	0.520609	0.707807	0.639386	0.132202	1.89997	0.401049	0.495702	0.384567	0.0777766	0.363025	0.833757	1.44789	0.444377	0.399072	0.626535	0.27649	0.376853	0.166505	0.297454	0.917604	2.48922	0.380546	1.2913	0.942001	0.823641	0.620092	1.67537
MSTRG.8624.6	2.74539	5.39027	5.98522	12.8685	3.79755	0.7734	9.93491	2.27236	3.81479	8.90295	2.0913	1.55095	0.605423	4.12552	3.39154	0.932453	2.18285	19.2575	3.68128	1.61015	3.87694	10.6663	2.71687	0.555933	0.738035	0.870176	8.13809	0.558799	1.14946	1.52362	9.50318	3.9828
MSTRG.8624.7	2.74801	6.08924	5.46375	5.37212	5.1636	2.829	2.57022	3.01575	3.83385	5.32544	2.36051	5.50883	3.33703	2.75291	2.86727	3.84343	4.50162	5.41129	5.39361	5.66584	3.79526	3.54448	5.88747	3.77367	6.71699	8.65026	4.42927	2.84906	3.46642	6.1118	5.0021	7.12969
MSTRG.8624.8	0.921535	1.60805	3.01075	2.15454	1.86885	0.406827	0.738705	0.72566	0.924256	1.74794	0.755915	1.26101	1.13774	0.789289	1.53588	2.2178	1.49663	1.60705	1.09161	5.28946	0.421634	0.978947	1.98993	1.2107	0.86937	0	0.715515	1.20412	0	0.99146	1.61982	2.61163
LotjaGi2g1v0082300.1.nasc008	0.328433	0.47795	0.936948	0.794618	0.965724	0.310219	0.415903	0.393026	0.0779354	1.22595	0.257761	0.322877	0.282634	0.0984211	0.388248	0.455037	0.943541	0.974573	0.280578	0.800637	0.253863	0.361811	0.256956	0.197991	0.54539	1.65098	0.487077	0.697106	0.810623	0.649933	0.563263	0.854635
LotjaGi2g1v0082300.2.nasc008	0.263795	0.279802	0.212005	0.463972	0.335665	0.195363	0.208561	0.230543	0.110264	0.465068	0.197762	0.1346	0.190224	0.110904	0.243218	0.240429	0.393259	0.663039	0.178661	0.420392	0.171082	0.198719	0.179426	0.198926	0.286788	0.838488	0.306414	0.343801	0.592966	0.354408	0.461976	0.370223
LotjaGi2g1v0082300.1.nasc007	0.894457	0.329883	1.39226	0.437307	0.852231	0.197509	0.2358	0.286142	0.0819765	0.927141	0.193814	0.325723	0.147237	0.23285	0.27925	0.374129	5.51313	2.61454	1.25861	0.442783	0.134658	0.656722	0.279108	0.177724	2.61044	2.10427	0.431615	3.38754	0.467471	2.80619	1.52317	2.23115
LotjaGi2g1v0082300.2.nasc007	0.714517	0.206858	0.41405	0.235541	0.316405	0.121833	0.146359	0.167276	0.105646	0.407403	0.148815	0.13582	0.10322	0.604929	0.175657	0.198541	2.34315	1.79044	0.765604	0.258644	0.0938191	0.435439	0.230375	0.173047	1.39849	1.27296	0.272368	1.67705	0.377663	1.46842	1.27652	1.0219
LotjaGi2g1v0082300.1.nasc006	0.934637	0.30702	0.68866	1.32081	0.824029	0.237226	0.313045	1.20208	0.184159	3.27944	0.202104	0.364355	1.18588	0.135869	0.682812	0.379867	0.641683	2.03144	0.987242	0.448187	0.549669	0.277098	0.155798	0.195808	3.23777	0.873394	4.02182	2.30664	2.98326	0.593257	2.06092	2.79318
LotjaGi2g1v0082300.2.nasc006	0.865631	0.192704	0.172876	0.711957	0.3054	0.146522	0.220351	0.731411	0.30135	1.65358	0.15513	0.151679	1.00029	0.193962	0.451304	0.20141	0.269047	1.38251	0.604747	0.262118	0.415563	0.16705	0.107065	0.190819	1.66116	0.444619	2.70336	1.13857	2.43265	0.327543	1.73309	1.24359
LotjaGi2g1v0082300.1.nasc005	14.4318	10.3592	16.0064	4.19174	16.3382	9.74613	3.64311	0.830626	4.14443	11.62	2.61235	3.51911	0.449176	7.03254	10.389	15.2119	12.6659	15.2393	9.97986	8.51324	2.94095	8.55876	6.52137	8.13507	0.357976	0.895674	18.2585	13.5695	8.03838	8.73582	6.83764	14.473
LotjaGi2g1v0082300.2.nasc005	16.2277	9.49259	13.8927	2.54296	12.0826	7.84939	3.09752	0.537295	4.39556	10.7969	2.75287	2.01534	0.438108	6.51595	9.64674	12.4685	4.80489	13.2925	10.0259	7.47056	2.42936	9.8821	7.4569	15.5421	0.205429	0.504281	17.1229	11.3798	7.68307	6.90011	6.46226	12.6085
LotjaGi2g1v0082300.1.nasc004	0.726746	0.615129	0.640283	0.25954	1.34816	0.761055	0.691138	0.15769	0.202632	0.440355	0.685652	0.416812	0.299108	0.169956	0.417975	0.254775	0.922448	0.240998	0.156559	0.347818	0.109824	0.18526	0.137339	0.132825	0.341995	0.238401	0.66829	0.384768	0.710618	0.666494	0.129121	1.61872
LotjaGi2g1v0082300.2.nasc004	0.700541	0.474684	0.332236	0.183989	0.689213	0.485723	0.491928	0.0910669	0.306546	0.39542	0.677758	0.288719	0.2085	0.369199	0.302671	0.133126	0.479973	0.197501	0.0994609	0.289913	0.0689846	0.146862	0.0882364	0.124407	0.188867	0.0963011	0.442049	0.18714	0.502374	0.431326	0.102833	1.10353
LotjaGi2g1v0082300.1.nasc003	0.570391	0.354924	0.788971	0.565299	0.701594	0.456741	0.313858	0.39686	0.0958317	0.646303	0.399865	0.686825	0.288039	0.108023	0.325191	0.220346	0.535283	0.594854	0.291015	0.563612	0.201435	0.319454	0.162074	0.196432	0.455606	0.449075	0.909358	0.86917	0.529042	0.539893	0.516486	0.440253
LotjaGi2g1v0082300.2.nasc003	0.614939	0.359279	0.513649	0.487081	0.562651	0.4503	0.302068	0.365226	0.144902	0.586391	0.398681	0.498141	0.235013	0.261656	0.263937	0.114763	0.489348	0.474943	0.246197	0.50532	0.190949	0.228408	0.139554	0.183024	0.372214	0.336187	0.780861	0.782646	0.409821	0.472545	0.509527	0.363978
LotjaGi2g1v0082300.2.nasc002	2.49207	1.87369	2.05531	2.33675	1.98441	1.61926	0.612674	1.37942	0.741253	3.48914	0.350523	0.919833	0.773767	1.15177	1.69712	2.31765	0.785112	4.19689	1.0339	0.969335	0.859824	1.52562	1.25045	0.203603	1.21195	1.0457	2.25143	3.12764	0.90396	1.75622	1.6376	1.40016
LotjaGi2g1v0082300.1.nasc001	0.0524096	0.05117	0.0184971	0.100438	0.0956094	0.0128811	0.00406552	0.0704571	0.0536889	0.0112335	0.0201314	0.00894621	0	0.00864185	0.051346	0.00286909	0.00234362	0.0670092	0.0116652	0.00386035	0.0071744	0.00672952	0.00036919	0.000623592	0.000290565	0.00222805	0.00494216	0.00458838	0.0109809	0.0136169	0.000773182	0
MSTRG.8624.23	18.5093	34.2273	33.368	100.765	50.2335	23.5047	3.74719	34.3898	43.5197	54.0019	21.3898	2.37685	0	21.8605	25.945	46.8969	8.78529	71.5905	36.038	19.4681	44.4487	29.2354	0	6.74384	0	0.00990242	31.4816	0	58.6507	15.6587	26.6794	14.1947
MSTRG.8624.24	0	0	0	0	0	0	0	0	0	0	0	0	0	0	0	0	2.30237	0	0	0	0	0	0	0	0	0	0	0	0	0	0	0
MSTRG.8624.25	7.12683	28.8066	0	25.6802	22.2811	7.59553	7.96029	25.3358	0	0	4.64522	2.60294	2.10868	6.87939	8.42795	7.06427	17.5106	12.6741	6.79466	2.76903	4.7638	8.26266	4.07881	0	8.92093	0	5.69227	1.66853	0	8.98055	0	11.137
LotjaGi2g1v0082400.1	31.8353	2.28305	17.6754	6.36939	35.6176	62.7339	31.9989	80.3071	24.7887	120.873	31.0458	138.008	45.2646	15.6662	4.132	16.822	160.622	6.30592	48.4872	8.58041	25.9161	53.9925	88.3331	243.144	48.0682	89.735	26.5136	104.137	15.2136	25.7839	38.005	30.4069
MSTRG.8624.27	7.18535	34.1065	8.32368	8.36571	18.4457	8.94482	18.8323	12.4853	13.1226	46.5802	3.20247	23.5932	24.281	6.08818	4.41035	10.6873	3.74885	3.75252	2.9212	1.06005	9.04913	6.76158	33.7237	27.1933	19.0997	68.2903	2.32282	27.4126	4.43862	6.5008	17.4059	47.4827
MSTRG.8624.28	6.05243	43.9529	31.7566	26.8499	24.4251	31.9627	7.30126	21.5738	36.0275	59.7984	10.4143	23.8478	8.07256	10.0908	21.5536	5.24641	36.627	17.2731	14.0283	2.88484	19.4355	16.9049	23.9257	36.8702	30.407	0	5.39409	28.7331	11.9433	51.2177	14.0735	41.2544
LotjaGi2g1v0082400.1.nasc007	13.1635	19.9618	33.9485	22.5782	22.9992	23.6861	37.7524	37.9931	25.1864	54.5965	17.015	50.7063	14.7201	10.6703	16.9802	23.0003	45.1489	16.3538	12.9661	9.63428	16.755	31.5211	36.7001	63.8322	74.8911	89.0632	49.4227	44.9268	51.2971	55.9093	37.0146	48.307
LotjaGi2g1v0082400.1.nasc006	0.87524	0.378876	0.817428	1.31014	2.87722	2.43989	1.98966	5.53927	0.561135	3.24799	3.27353	3.33653	1.72283	0.56124	0.781901	1.15624	4.20445	1.118	1.18125	0.261346	0.931568	2.73693	1.97627	3.89465	5.77178	9.82568	1.94447	3.84965	3.21543	2.94936	1.63296	4.74911
LotjaGi2g1v0082400.1.nasc005	16.357	18.9558	31.3155	24.4136	25.1838	34.4633	34.2955	52.7666	33.1751	75.1628	29.4759	48.5312	22.1139	16.033	14.149	21.373	61.8237	17.4001	16.2398	8.94791	23.3416	44.23	43.5153	73.6434	69.5194	73.8285	37.8641	51.8936	58.9966	51.6479	24.9061	62.4183
LotjaGi2g1v0082400.1.nasc004	2.4056	4.26344	5.00203	5.7001	5.56323	5.21468	3.487	10.6539	2.79067	9.03476	5.01075	7.46927	1.03684	2.43796	3.05554	3.37634	3.90728	4.2498	2.80455	2.40346	4.04195	3.74201	5.46364	3.94796	5.96733	5.49981	2.8033	4.61853	4.24998	7.76313	4.45353	3.54344
LotjaGi2g1v0082400.1.nasc003	0.065512	0.313553	0.0903511	0.695069	0.854982	0.502898	0.0561042	0.295728	0.718738	0.548945	0.37776	0.692925	0.230122	0.684146	0.0135121	0.519305	0.723709	0.317412	0.127089	0.381017	0.483996	0.387937	0.357745	0.712142	1.36856	2.69717	0.974704	0.740696	0.36629	0.224495	1.3117	0.396094
LotjaGi2g1v0082400.1.nasc002	0.192168	0.156776	0.251845	0.743955	0.31159	0.483039	0.285399	0.666227	0.271908	0.14978	3.00984	0.640061	0.741849	0.631335	0.146832	0.247889	0.35623	0.279793	0.0644654	0.158661	0.0386314	0.27789	0.159859	0	0.757794	2.99276	0.350893	0.560766	0.695324	0.511187	0.483239	0.500024
LotjaGi2g1v0082400.1.nasc001	0.351144	0.238431	0.596886	0.0755509	0.497994	0.590382	0.746429	1.24522	0.615401	0.585642	0.641837	1.64122	0.570158	0.0460899	0.259432	0.464218	0.437319	0.449079	0.145508	1.05272	0.683224	0.639304	0.558215	1.1206	1.34386	2.40604	1.25751	0.985191	1.89851	1.69439	1.04882	1.41978
LotjaGi2g1v0082500.1	0.354638	0.28198	0.173588	0.0622184	0.0502121	0.93334	0.994426	0.219999	0.0236693	1.44164	0.29684	0.0158592	0.0120982	0	0.727852	0.428642	0.871826	0.0376192	0.230848	0.0258644	0.389073	1.24021	0	0.0661008	0.113901	0.83527	0.0917045	0.0662038	0.414527	0.535845	0.010438	0.778807
LotjaGi2g1v0082500.2	0.69268	0.401739	0.66874	2.84605	1.26081	2.50268	0.761472	1.13882	0.596928	0.808066	0.534469	1.1195	0.91148	0	0.239615	1.21707	2.54189	1.10154	0.133843	0.861631	0.0264901	0.242659	0	0.0742075	0.185671	2.46645	1.80389	0.451955	0.0305895	1.27705	0.283758	0.578975
LotjaGi2g1v0082500.1.nasc001	1.20105	2.09471	0.770474	3.13759	1.95071	1.09918	0.208155	0.876639	0.56864	1.71948	0.239209	0.0768561	0.110428	0.394164	0.731455	0.779244	0.635589	2.50168	0.561156	0.328902	0.738411	0.41248	0.166505	0.0274381	0.433523	0.275287	0.987334	0.388374	0.724737	0.401516	0.283371	0.846606
LotjaGi2g1v0082500.2.nasc002	1.82036	2.32334	0.258248	2.5954	0.251061	0.136324	0.0585435	0.302917	0.2009	0.324275	0.166972	0.0699431	0.0929241	0.108023	0.263937	0.187638	0.156554	0.304481	0.154103	0.11388	0.225166	0.335288	0.0830678	0.0258791	0.0857167	0.0381243	0.15156	0.107499	0.0525513	0.087222	0.0317005	0.209644
LotjaGi2g1v0082500.2.nasc001	0.193042	0.54654	0.25469	0.148435	0.288892	0.224882	0.11668	0.04793	0.0802446	0.144538	0.163814	0.039038	0.0321759	0.131548	0.199078	0.0476268	0.129836	0.291549	0.0939353	0.165995	0.0513246	0.0475025	0.0395033	0.0106011	0.104313	0.0190622	0.0351443	0.106188	0.154516	0.0496834	0.0197161	0.183773
LotjaGi2g1v0082600_LC.1.nasc001	0.283885	0.442022	0.444641	0.273761	0.513815	0.446006	0.567953	0.796596	0.244198	0.760885	0.290919	0.645754	0.390745	0.434013	0.272945	0.604803	0.402634	0.383246	0.17375	0.404951	0.513246	0.355081	0.515758	0.160887	0.468681	0.867948	0.711122	0.621725	0.647871	0.864124	0.550506	0.140506
LotjaGi2g1v0082600_LC.2.nasc002	0.352018	0.342948	0.550644	0.23643	0.3563	0.500214	0.610234	0.815768	0.390254	0.524232	0.43697	0.881202	0.430643	0.623173	0.329695	0.567505	0.351074	0.272739	0.347499	0.32427	0.451987	0.66741	0.788221	0.520388	0.568345	0.974894	2.69128	0.682685	0.703559	1.12101	0.407854	0.255588
LotjaGi2g1v0082600_LC.3.nasc001	0.501385	0.574846	0.813871	0.487081	0.546831	0.682696	0.787084	1.26823	0.631566	0.978815	0.442102	1.14349	0.79436	0.98133	0.441396	0.973194	0.705429	0.462011	0.551947	0.589476	0.774835	0.792896	0.80668	1.27244	0.739488	1.22666	1.20314	0.966837	1.50242	1.63624	1.22704	1.16286
LotjaGi2g1v0082600_LC.1.nasc002	18.456	16.725	9.86676	20.1241	14.5244	9.17024	9.09253	13.3231	5.63733	9.89	5.04706	11.3479	5.70441	8.71723	14.1517	10.9702	9.71899	10.8202	9.85277	7.63809	11.6292	7.76745	5.90409	9.00311	8.48624	8.86787	13.1472	8.34462	6.75754	12.3509	7.31972	9.38984
LotjaGi2g1v0082600_LC.2.nasc003	18.753	17.3945	11.582	22.5542	15.8044	9.78101	12.4234	21.6087	7.27166	17.045	6.44837	11.5496	6.27817	8.64665	15.9461	11.9727	13.4008	10.8673	10.188	10.9221	12.1391	10.9838	7.13903	9.71682	11.5354	10.3193	17.0746	10.3897	7.65758	14.8495	7.77319	12.8097
LotjaGi2g1v0082600_LC.3.nasc002	19.6702	19.0679	9.40078	22.0218	15.6896	9.9753	10.946	17.1843	7.52221	20.332	6.18074	11.0636	6.2931	9.29863	16.346	11.1252	12.8337	26.4404	11.058	8.08898	12.4785	10.0836	6.89758	8.80824	9.16616	9.89426	14.9588	10.1534	8.18741	13.1955	7.65412	11.2517
LotjaGi2g1v0082600_LC.1.nasc003	25.8204	22.1207	26.7688	19.4326	20.3325	12.9932	10.92	18.5638	6.39128	13.0773	6.50284	23.1992	7.4988	10.0125	15.6587	21.4281	18.6144	23.1217	14.0977	6.37846	21.5304	7.27382	8.06939	11.2761	33.4748	27.9258	14.6266	26.8384	14.2288	31.6778	11.1837	10.1753
LotjaGi2g1v0082600_LC.2.nasc004	10.6488	5.98907	7.36112	5.97475	7.47542	4.63879	6.47068	12.2696	4.67843	11.5069	4.80983	8.7555	4.40218	3.78081	18.7836	6.78137	8.81013	25.3048	5.87434	1.95681	6.55795	5.00399	5.99306	5.31955	6.83351	7.2253	14.5349	6.98187	6.38615	10.0762	4.42608	6.33304
LotjaGi2g1v0082600_LC.3.nasc003	18.6587	13.216	11.7044	11.8171	13.1288	10.4267	14.0073	27.4907	9.6917	23.3725	10.7123	14.2534	7.07845	6.68735	16.1659	9.8972	16.6805	28.2767	10.8572	2.93194	14.2588	10.578	11.6716	11.7663	12.1633	13.3755	13.7952	15.3373	12.3656	15.8291	8.16133	9.57629
LotjaGi2g1v0082600_LC.1.nasc004	21.7596	23.0516	17.5765	24.2581	20.5732	12.113	14.1976	11.8114	11.8312	13.9161	6.53442	16.1874	6.89209	10.9228	23.0589	18.5682	15.6141	27.6348	13.0079	6.05651	17.2379	9.82351	11.2537	10.4265	16.0976	16.488	26.2961	15.1194	11.3315	19.3004	18.038	11.654
LotjaGi2g1v0082600_LC.2.nasc005	17.3476	23.8681	16.6637	21.332	17.0735	12.4447	19.3283	16.2646	15.105	19.2191	7.52086	17.2048	7.54076	12.3103	36.0161	17.7837	18.4635	38.7125	13.2486	5.56972	16.9084	12.4797	13.4053	9.16805	10.1953	17.6486	34.3436	11.8446	12.73	15.3367	15.2201	13.2602
LotjaGi2g1v0082600_LC.3.nasc004	19.0317	24.2383	13.5875	21.8004	18.985	12.7174	16.6101	15.2082	15.3671	18.5511	7.69059	13.6881	7.94514	11.7937	26.8675	16.2482	18.2057	34.5768	14.2733	5.35431	15.8582	11.627	11.8665	9.88862	9.58022	13.5574	28.7963	12.7177	12.6998	13.8952	15.4049	13.3423
LotjaGi2g1v0082600_LC.1.nasc005	11.4471	9.40767	6.84676	13.1005	8.54363	6.2355	5.03718	9.23323	3.82461	5.86091	2.88866	10.1458	3.29971	4.01846	7.74964	7.63292	6.60479	9.79275	3.74206	3.49285	8.26049	3.54923	4.71382	6.44202	8.63995	10.3421	12.753	7.43547	6.354	11.8861	7.87254	5.34236
LotjaGi2g1v0082600_LC.2.nasc006	8.89914	8.65645	5.88349	11.6562	6.92859	5.18355	4.59485	11.7409	4.13	6.68994	2.5709	6.97805	2.42632	2.71498	12.1681	6.2569	5.52625	14.8737	2.84446	2.49031	6.61811	3.2943	4.29331	4.01344	3.85551	5.96324	14.5003	4.48055	4.93276	7.41461	5.2329	4.44045
LotjaGi2g1v0082600_LC.3.nasc005	9.78225	8.85677	5.06962	11.4597	7.65563	5.56944	6.20561	10.8835	5.01558	8.0859	3.72747	7.33549	3.49482	3.45098	8.86034	6.21674	6.67041	11.7372	3.56033	2.66249	7.20531	4.71027	5.58621	6.17419	4.37765	6.32765	13.379	5.62109	6.05398	7.61408	6.61187	5.85666
LotjaGi2g1v0082600_LC.1.nasc006	6.73463	6.65537	6.8368	5.13302	7.5669	3.06032	4.17651	5.64711	2.63826	4.64469	2.59222	10.5984	3.30614	4.36845	5.9111	5.45643	4.99285	5.42775	3.5763	3.08404	6.79526	2.85252	3.33637	5.19234	9.94139	13.1281	10.0776	8.53701	5.20532	12.557	6.33893	4.44491
LotjaGi2g1v0082600_LC.2.nasc007	3.41274	5.56012	2.81155	6.23517	4.19237	1.80549	3.4069	5.19896	2.304	4.15117	2.05459	6.05415	2.11846	2.7169	8.47299	2.87827	3.58527	7.46624	2.64492	1.79622	3.82396	2.17601	2.56181	2.41237	3.85696	4.21373	8.99693	3.22891	3.14837	6.56042	3.22108	2.85607
LotjaGi2g1v0082600_LC.3.nasc006	4.36222	5.44689	3.3935	9.01012	2.70527	6.39759	5.13516	9.93444	4.07112	6.63378	5.16114	4.77402	2.96508	3.51243	4.53466	3.67989	3.00452	5.60056	2.0236	1.34804	3.2776	4.89869	4.06515	4.75302	3.35922	12.1921	7.11616	3.73461	2.98326	6.1394	3.37417	5.39366
LotjaGi2g1v0082600_LC.1.nasc007	4.87234	4.18179	5.97313	3.13581	3.41511	4.55399	7.24272	10.3879	3.8783	7.28907	6.06824	21.6767	7.48876	9.5238	2.54748	5.97975	4.81473	2.04319	5.47772	9.71188	4.96027	3.86472	3.54755	9.17928	13.0792	18.2158	8.36159	7.48201	15.4705	19.6577	12.4726	7.88307
LotjaGi2g1v0082600_LC.2.nasc008	2.17325	1.75067	2.38114	1.46302	1.55795	1.6375	3.52765	6.26588	1.98533	3.96544	2.638	6.01592	1.72283	2.50614	2.80421	2.34863	2.29956	2.12549	1.73013	1.9379	2.25662	1.98837	1.84337	2.99106	3.17065	5.87882	6.50608	2.3581	3.35544	5.76364	3.04557	2.99747
LotjaGi2g1v0082600_LC.3.nasc007	2.80653	2.96677	3.33659	2.20875	2.67362	3.45051	6.21496	9.17332	2.7999	6.17245	8.39993	10.1653	4.27039	3.67759	1.42057	4.27494	4.30663	1.87273	3.14162	2.74741	3.16115	4.10421	1.78319	5.75825	6.05276	8.71067	5.71424	5.72105	7.57013	7.31818	7.53582	6.23402
LotjaGi2g1v0082600_LC.1.nasc008	4.47752	3.14097	4.81849	2.75183	2.94326	3.19235	5.22256	8.05799	2.51933	5.82496	2.65221	15.4733	5.23824	2.05484	2.19977	4.24969	6.10841	1.79514	3.06426	5.1582	4.57451	3.47679	3.11449	3.35306	4.85214	12.1636	7.74931	5.57488	6.94696	7.4584	4.16513	2.80656
LotjaGi2g1v0082600_LC.2.nasc009	2.17936	2.03265	2.31427	1.32347	1.51187	1.31065	3.00848	5.46689	1.55409	3.83438	1.51775	5.20995	1.76556	1.62323	2.6799	1.92917	2.46455	1.98912	1.29852	1.91512	2.2064	1.92702	1.79242	1.78722	2.71126	3.80501	6.16342	2.24831	2.6205	4.60768	2.47032	1.93051
LotjaGi2g1v0082600_LC.3.nasc008	2.51217	2.01305	2.66785	1.84611	2.44251	2.02071	4.40052	6.56736	2.16776	5.11425	3.74484	7.0606	3.08271	2.04284	1.52236	2.69579	3.86744	1.667	1.66751	0.849664	2.71523	3.97477	3.52023	2.79806	2.62729	5.54858	5.61045	3.01817	3.9433	4.58412	2.83874	2.69014
LotjaGi2g1v0082600_LC.1.nasc009	5.89957	6.05875	5.02765	6.41383	4.06237	3.07106	4.45337	7.69611	2.48874	6.66673	2.40393	9.10602	4.0727	6.10643	3.41226	3.24092	4.27101	2.84966	4.2977	4.01786	5.27153	3.34536	3.58484	5.7015	6.4302	8.76018	7.87396	6.74295	4.85158	10.9797	5.58354	4.932
LotjaGi2g1v0082600_LC.2.nasc010	4.02156	3.51222	3.06126	3.2078	2.45283	1.79154	3.04304	5.16925	1.66205	4.36985	1.66222	4.89236	1.95012	2.51478	4.28334	1.85056	2.5208	3.34576	1.98676	1.70164	3.21413	2.21441	2.18597	2.51339	2.62409	3.78297	6.75868	2.42824	2.49265	5.09347	2.61645	2.37835
LotjaGi2g1v0082600_LC.3.nasc009	3.90277	4.19268	3.04846	4.67616	3.53824	2.24399	3.67198	5.4597	1.8208	4.51663	2.59261	4.80534	2.24923	2.75819	2.44929	2.18969	3.51074	2.84378	2.53932	1.59201	3.36755	3.43245	3.95846	3.42227	3.286	4.82298	5.93224	3.92143	2.85738	5.2289	3.47429	3.50329
LotjaGi2g1v0082600_LC.1.nasc010	29.7398	11.8812	14.3487	5.94897	11.1849	11.8087	44.5065	24.1462	9.91281	99.6879	3.58892	11.3743	31.0552	6.08722	7.16232	9.66997	22.8381	3.26347	10.4723	8.06389	30.7412	24.6304	21.9742	5.19484	40.5422	74.7217	16.28	45.8166	34.383	74.6002	18.0859	31.9574
LotjaGi2g1v0082600_LC.3.nasc010	13.7138	8.7773	9.0785	4.60861	11.0707	9.85186	36.4193	16.811	4.82045	41.8105	2.86616	6.98089	16.2736	3.86147	5.52555	7.04705	22.9768	3.29991	6.54662	3.90127	16.8609	14.6965	20.109	4.50951	20.1132	88.7889	12.485	27.6043	19.0483	29.4049	19.7842	21.5367
LotjaGi2g1v0082600_LC.1	5.27939	4.57373	15.2167	13.3841	15.475	17.1436	48.9757	43.3603	9.68073	57.6318	25.4354	12.8964	24.6388	8.48918	5.20216	20.5553	31.5831	5.84626	10.3765	10.792	17.3273	14.1589	28.1821	26.4285	50.8535	38.6093	53.4912	32.08	46.0796	64.9149	28.2614	19.7913
LotjaGi2g1v0082600_LC.2	5.25231	2.4714	4.66909	2.87271	4.65391	4.2223	5.00425	7.08165	3.62082	7.34523	8.83848	11.6996	1.42449	3.27094	11.0727	4.74891	2.80859	14.6891	2.81929	3.25158	4.57064	2.98791	6.0861	10.5602	5.00876	13.8379	19.1564	13.5685	4.84883	7.15662	2.30138	13.1393
LotjaGi2g1v0082600_LC.3	2.15578	6.03589	11.2277	17.822	5.978	11.1367	28.0118	38.539	12.1903	15.7292	5.20298	8.08168	15.482	8.87278	2.61324	8.37199	35.6174	3.22115	4.64397	5.73262	7.69537	16.6235	10.6264	18.7966	93.0354	22.8528	29.9621	24.1912	88.2504	76.0175	21.7218	35.1252
MSTRG.8616.102	3.26075	13.8039	12.8697	21.2894	7.24774	10.9065	23.8695	53.9476	11.0443	21.3842	5.5318	12.8236	31.0176	12.8898	6.04442	9.73711	36.9692	7.7766	6.03519	8.19939	11.4509	14.2575	11.0122	20.2131	87.5838	27.0292	58.5525	31.395	98.8077	116.222	35.4438	37.8832
MSTRG.8616.103	2.70084	3.65267	5.96744	4.00064	4.97857	5.17389	8.89292	14.3962	3.10068	7.42836	3.1184	10.5264	8.11426	4.89129	5.09316	7.17444	11.5911	5.50181	3.17293	4.43284	9.82396	3.21315	6.72701	8.4344	13.5429	21.8732	53.1447	30.1948	12.99	22.7771	6.79898	9.61643
LotjaGi2g1v0082600_LC.5.nasc002	20.0205	20.087	10.3235	21.3196	16.5274	9.86581	11.0777	16.8766	9.18599	15.351	7.09968	11.6	7.00226	11.2445	18.1954	12.8793	11.5269	37.0208	12.6223	8.00251	13.8974	10.1497	9.21018	9.97124	3.72562	9.26768	14.3087	3.96633	9.37726	14.2073	8.86453	11.7798
LotjaGi2g1v0082600_LC.5.nasc003	43.3715	43.3715	41.2307	49.1019	41.9381	33.5981	43.0664	83.8286	22.4321	65.5484	25.0202	38.8323	17.9411	29.0875	19.7565	41.9374	32.9592	31.2863	39.4571	25.9153	37.9228	28.9777	38.5708	33.6908	22.5647	59.0987	19.1772	19.7753	66.4769	76.9254	30.0385	51.0069
LotjaGi2g1v0082600_LC.5.nasc004	25.5497	28.5964	19.2469	26.6535	23.2592	18.2793	19.1071	21.5728	18.9406	29.5434	10.2086	19.6947	11.3748	18.7859	25.4289	21.1239	18.4705	29.9073	23.5164	14.8045	18.229	14.1082	16.4899	14.047	5.8299	21.5608	26.1902	11.2697	27.0811	25.4916	21.2981	25.9161
LotjaGi2g1v0082600_LC.5.nasc005	13.2753	10.9156	7.80221	13.7947	9.65311	8.25514	11.0098	15.2911	7.93209	16.6766	6.69942	13.5551	6.91423	7.97211	8.84413	8.97393	7.74847	10.4276	7.09058	8.14496	9.32231	8.1154	12.4358	10.7844	8.58532	15.7887	13.3944	6.57548	16.8976	15.7467	11.9971	16.8567
LotjaGi2g1v0082600_LC.5.nasc006	6.33195	6.30698	7.02248	6.12496	9.26104	3.70652	9.28605	17.0573	6.2129	14.9009	6.59166	19.5255	9.74185	7.54818	5.55888	5.94934	5.82624	4.92106	5.13329	8.76802	7.04416	7.14358	9.25375	18.8135	6.64435	20.5782	9.456	11.9662	23.5234	17.9339	17.1171	15.776
LotjaGi2g1v0082600_LC.5.nasc007	6.7949	8.89706	4.28136	1.84255	3.4839	9.52983	12.2596	10.9582	5.06984	8.98308	65.3908	27.6031	5.40144	7.21018	1.52687	8.93261	10.6986	1.34841	7.62718	6.51821	4.70365	8.09997	10.9476	8.11169	7.17841	549.149	10.551	60.075	10.7173	20.06	9.01299	8.05347
LotjaGi2g1v0082600_LC.5.nasc008	3.23542	2.74467	3.08545	1.5599	2.15431	1.25698	7.52487	7.73542	3.77496	7.59836	8.42756	13.6727	4.87478	0	1.05394	4.17395	5.43063	0.70536	1.99597	7.70102	3.2351	5.7379	3.39692	0	0	21.641	4.32878	0	5.96849	0	0	0
LotjaGi2g1v0082600_LC.5.nasc009	5.99041	6.71743	5.06251	6.71959	4.35539	3.85841	6.2857	9.98237	4.43828	15.1136	5.9289	10.7912	4.87453	6.44922	3.32398	3.76596	5.03456	2.99778	5.04734	4.60154	5.57782	7.6954	7.96712	9.23104	8.76402	13.3824	7.69824	8.49309	6.29988	14.8818	6.85078	8.78276
LotjaGi2g1v0082600_LC.5	9.91764	18.345	47.6762	106.699	19.8689	27.624	141.415	104.823	17.3144	18.587	35.11	17.8636	39.8915	14.7718	9.72602	8.48389	83.0803	13.3924	8.50698	15.0836	15.1821	95.4301	35.4038	69.0579	74.8864	40.6455	35.5665	72.5603	215.553	253.043	53.6956	86.2441
MSTRG.8616.136	6.46297	19.204	35.6289	69.634	23.0006	30.761	71.4031	107.19	22.024	58.666	32.5505	46.1446	38.3635	27.1829	6.03181	26.1104	77.6896	6.97014	15.8315	14.5694	21.5469	45.1143	35.2141	65.8863	166.565	41.5743	58.105	61.5806	203.87	171.379	83.4979	129.876
MSTRG.8616.137	10.357	32.0673	24.3912	39.2972	25.3516	33.7956	64.4812	58.2325	18.9781	51.6406	26.1665	26.3698	13.9819	44.0595	13.4572	9.05656	18.9547	36.8586	9.05463	34.4926	68.7125	46.265	30.954	72.4705	35.804	46.9877	16.475	52.1794	67.1193	67.6802	31.2366	147.044
MSTRG.8616.138	7.26309	21.0244	26.6102	77.5233	18.573	30.6145	55.8789	77.9586	19.3089	44.9716	36.9565	19.4178	32.908	21.9138	6.802	21.9921	62.299	14.1801	10.8812	17.4075	13.2914	47.972	42.5831	63.4122	120.57	30.9055	42.9666	26.0974	134.432	153.812	52.743	110.524
LotjaGi2g1v0082600_LC.8.nasc001	0.462078	0.607508	0.734191	0.34309	0.535138	0.686989	0.72163	1.07555	0.505137	0.728682	1.28328	1.05972	0.624471	0.88723	0.487337	0.933027	0.548876	0.477294	0.493007	0.470577	0.751656	0.98053	1.11052	1.16144	0.748786	1.27395	1.25751	0.997973	1.1224	1.48719	1.62136	1.52104
LotjaGi2g1v0082600_LC.7.nasc001	17.3598	19.1398	9.36165	20.4823	15.5376	9.31515	10.2419	14.7715	8.20343	13.0242	7.57849	9.86117	6.37727	9.89396	14.3237	11.7271	9.76258	12.4437	9.17497	7.51611	12.1198	10.9529	8.91963	9.58836	8.65273	8.62798	12.6448	8.85688	8.70311	12.2902	7.93904	11.1638
LotjaGi2g1v0082600_LC.7.nasc002	33.0879	42.9273	34.0993	25.1327	28.7358	25.7363	41.937	65.0367	28.5336	51.8413	37.729	33.6361	14.7453	27.0341	17.3288	33.6045	25.282	27.2939	17.5162	17.1589	29.67	38.2015	47.9618	33.0725	39.5537	39.6867	13.3197	37.4671	52.8987	57.6777	25.1694	44.4027
LotjaGi2g1v0082600_LC.7.nasc003	22.4121	27.3564	17.0643	24.8198	21.6421	15.8523	18.8339	18.3284	21.1349	27.1178	13.8666	17.1613	9.84327	17.2688	21.4518	19.3204	17.0437	27.6078	14.0142	10.9669	16.2241	16.217	16.9159	14.1091	17.8273	17.2055	20.2892	16.1845	23.6316	20.7581	18.8494	23.8665
LotjaGi2g1v0082600_LC.7.nasc004	11.5144	10.1436	6.9236	12.8294	8.93776	7.26008	9.05432	13.1069	8.52267	15.3315	9.534	12.0156	5.94277	7.50016	7.15781	8.14017	7.14476	9.02273	4.40759	7.08491	8.41557	8.5738	11.1702	11.3793	9.72172	11.8364	10.641	8.46753	14.7273	12.8411	10.5833	15.519
LotjaGi2g1v0082600_LC.7.nasc005	6.11358	6.49642	9.34742	9.90073	2.96802	13.4419	8.04444	25.2883	10.3585	23.7058	20.4002	7.47863	8.81029	7.61347	3.6816	7.71956	3.49105	4.49079	1.92475	1.49704	3.65839	22.6737	15.3923	17.1089	6.58624	37.7485	6.33365	5.35398	5.30258	7.08449	3.98344	23.0288
LotjaGi2g1v0082600_LC.7.nasc006	4.7387	4.94063	8.12875	3.88154	4.68073	7.17528	11.8038	16.9011	7.14466	14.7137	23.5364	22.9958	10.0585	10.5426	1.44039	10.1824	6.02357	1.88214	6.95735	10.4114	5.45254	9.43003	3.17799	14.8842	20.4337	24.5682	5.54016	13.2371	26.4913	19.5823	18.0171	27.4893
LotjaGi2g1v0082600_LC.8.nasc007	2.92707	2.87968	2.69915	1.83011	2.29669	3.04852	5.65148	8.96003	3.08047	8.07392	8.57559	11.0831	4.65367	3.60557	1.75207	3.52898	4.59021	1.79749	2.89726	2.73931	3.15011	4.24276	5.63827	6.99858	5.58408	9.53851	6.4314	4.82304	6.98775	8.44434	6.70852	5.53327
LotjaGi2g1v0082600_LC.7.nasc007	4.02331	2.93085	5.71844	3.18114	3.96263	3.72262	7.56837	10.9688	5.31751	11.6679	8.23493	15.4692	5.97881	3.61229	1.46561	5.08746	5.34767	1.58118	3.28651	1.64991	4.38135	8.12688	6.92342	6.98143	5.93624	13.3113	5.45999	6.97171	10.5028	8.9213	5.50854	7.59626
LotjaGi2g1v0082600_LC.8.nasc008	2.75587	2.27217	2.35624	1.68967	2.06007	2.04218	4.61965	6.94793	2.49682	7.45757	4.0101	8.28907	3.5185	2.42308	1.7854	2.5839	3.97337	1.77633	1.71724	2.00198	2.91612	4.2586	3.25773	2.9789	2.80221	5.9771	6.15464	3.15517	4.10174	5.03054	3.05407	2.81236
LotjaGi2g1v0082600_LC.7.nasc008	5.03394	5.87476	5.69069	7.4031	5.19592	3.57664	5.61611	8.54256	3.54693	8.73295	4.93693	8.505	3.7633	5.9067	2.25832	3.79982	4.50912	2.56634	4.58134	3.88159	4.72462	6.63055	8.3208	7.15104	8.31655	10.1911	5.52039	7.03825	5.74456	10.2057	6.48197	10.3243
LotjaGi2g1v0082600_LC.8.nasc009	4.39629	4.67934	2.85922	4.26018	3.09252	2.29605	3.65246	5.80624	2.0523	6.26307	2.66879	5.97444	2.57871	3.05249	2.9024	2.20748	3.67245	2.93195	2.65475	1.75646	3.68047	3.74676	3.61105	4.07861	3.27467	4.96928	6.54781	3.77427	2.93542	6.01979	3.48976	3.2477
LotjaGi2g1v0082600_LC.7.nasc009	23.987	12.0173	19.2099	6.87514	13.5277	12.6631	53.8616	25.4518	8.55673	1188.93	5.76627	11.1409	30.0547	5.19807	4.81572	11.6146	26.4468	2.88375	11.0101	7.58637	38.6336	29.3003	42.3538	10.4112	55.8861	184.484	11.5669	54.1199	48.6468	71.9375	38.7855	63.8108
LotjaGi2g1v0082600_LC.8.nasc010	14.0082	9.89433	7.2914	4.22463	6.10662	5.95856	17.8525	16.4031	5.33771	198.969	3.14326	8.56437	20.5859	4.34205	6.4723	6.53348	15.316	3.38573	6.43856	4.22979	23.2473	17.4322	17.1806	4.92233	18.672	103.73	13.4894	23.54	18.7004	38.4494	18.0496	17.26
LotjaGi2g1v0082600_LC.7	4.10105	8.86439	16.2169	34.4966	13.5112	24.5615	50.7458	76.3294	31.3254	46.6978	27.3041	15.1764	29.8189	9.80034	2.44029	20.9667	46.1313	2.9872	11.1758	7.74194	17.1435	74.1241	76.721	67.4855	170.005	34.7137	28.6678	38.1871	145.945	75.3392	63.4311	132.219
LotjaGi2g1v0082600_LC.8	2.35494	8.01737	5.39688	11.8473	3.76591	8.39469	17.4252	59.5947	12.4067	30.5065	4.90259	9.57123	17.6813	4.86104	3.60143	7.58013	19.7028	4.75295	4.49539	2.44515	10.9912	46.6672	38.5737	19.0981	88.174	21.3194	38.8712	23.2106	58.2087	35.0456	21.45	21.3387
LotjaGi2g1v0082600_LC.10.nasc001	0.313584	0.400651	0.496575	0.299537	0.285453	0.252254	0.639099	0.898687	0.276526	0.858991	0.354865	0.727083	0.436821	0.484904	0.299969	0.676531	0.457943	0.418514	0.210587	0.164451	0.57616	0.50986	0.614701	0.0860557	0.533477	0.856807	0.802826	0.709232	0.730227	0.975267	0.622025	0.43044
LotjaGi2g1v0082600_LC.10.nasc002	8.16017	9.52743	3.86873	6.93469	7.01388	4.04894	3.58457	5.64519	4.49081	7.54444	4.38431	4.37592	2.40702	5.04876	9.36749	6.05377	3.64526	29.6945	5.62937	1.87922	6.43323	6.397	4.69647	2.41174	2.40559	3.51437	22.2996	4.76667	3.31543	4.92492	3.11322	4.29816
LotjaGi2g1v0082600_LC.10.nasc003	33.4906	90.2498	25.437	76.9793	32.6248	21.2301	43.1421	41.9857	27.7034	32.4717	37.9734	25.3556	9.8201	18.966	12.6266	30.7629	21.2637	19.6513	26.5364	13.1194	56.4857	32.5151	31.5111	14.386	75.2773	27.5406	67.679	44.7803	22.6566	34.4074	15.3616	16.6498
LotjaGi2g1v0082600_LC.10.nasc004	12.7373	12.7969	7.37748	8.19506	9.7728	6.15178	9.50843	7.74404	12.2128	14.0239	18.7704	8.37813	3.96459	7.90009	4.08156	8.99516	4.89254	4.19454	10.778	8.56188	5.968	7.07787	6.64247	5.48543	16.1258	7.21887	2.51391	7.13264	8.76233	8.72919	6.43636	6.3433
LotjaGi2g1v0082600_LC.10.nasc005	6.47957	5.53616	3.17438	4.22908	4.2983	3.31365	5.84052	5.16781	5.68236	9.76569	10.942	6.87435	3.2405	4.25419	1.83855	4.77359	3.10764	1.41542	3.65243	4.38999	4.34769	4.68335	5.50167	7.53705	3.78693	7.18668	2.3986	3.9601	6.53832	6.34255	4.66268	5.02611
LotjaGi2g1v0082600_LC.10.nasc006	8.38291	8.90468	9.03297	5.64766	9.29337	4.39512	12.7482	17.6099	10.665	54.8833	8.09599	24.3614	12.0701	11.5148	7.11007	7.02238	7.11851	6.17661	6.07817	5.2798	8.64957	14.8873	11.2961	13.5447	19.7982	20.0041	12.0962	13.224	22.9167	23.0413	13.1364	25.0976
LotjaGi2g1v0082600_LC.10.nasc007	57.6549	20.5257	26.6998	2.86116	21.0802	50.2109	63.9417	36.5821	21.2065	42.3032	294.918	457.302	16.22	39.1188	47.0411	37.3303	67.7175	47.2568	26.9122	24.6638	8.12252	47.2001	25.7248	11.4136	23.8156	251.163	42.0704	162.58	83.1761	124.749	21.7133	39.691
LotjaGi2g1v0082600_LC.10.nasc008	5.17981	3.78767	4.72387	2.12076	2.8958	1.68527	12.127	9.91719	5.30307	10.6831	10.1494	23.0625	6.08409	0	1.62145	5.89999	7.54973	0.955763	2.87946	10.5588	4.56292	7.48125	4.6326	0	0	43.1159	7.04972	0	7.95681	0	0	0
LotjaGi2g1v0082600_LC.10.nasc009	7.12071	7.50022	6.23778	7.72397	5.03566	4.08598	6.99838	11.1758	5.50513	21.9391	6.01377	10.9408	5.88974	7.91785	4.16083	4.33175	5.85295	3.40101	6.2028	5.65349	6.63356	8.75233	8.71658	10.5571	8.78756	13.7448	9.22537	8.73726	6.91755	15.5594	7.74922	9.18867
LotjaGi2g1v0082600_LC.10	9.17779	8.72068	6.48251	20.0423	8.88961	10.5125	11.2033	39.7229	47.028	27.5019	21.6693	17.158	16.8388	8.79548	12.2285	33.5132	32.6419	15.9106	8.74335	6.14491	9.75829	33.2367	16.2174	51.6359	97.556	41.3005	72.0342	92.9858	29.6613	27.0539	28.0464	54.1284
MSTRG.8616.164	3.15069	3.24004	5.13578	8.51237	3.30506	5.44707	12.1539	28.3098	12.7502	26.2625	5.9364	11.4292	10.0718	5.58359	5.64266	16.7354	28.0705	6.89137	5.92038	3.00374	7.98732	27.424	11.2363	10.723	29.4987	25.5931	47.8901	62.1788	33.2312	24.4233	20.724	26.1061
MSTRG.8616.165	6.21315	5.87802	12.1006	21.8467	12.8859	13.8369	36.1599	67.4399	34.6028	88.8408	17.2984	16.0247	32.3278	10.833	6.9218	38.0957	57.7824	8.26212	14.1781	9.78831	17.3637	65.5376	39.6366	49.2794	199.903	252.719	67.3034	50.7258	93.0973	93.8704	47.6493	102.107
MSTRG.8616.166	47.3564	96.2585	48.3357	84.8366	51.7316	30.0649	52.6855	95.4271	46.6562	116.776	25.527	30.017	45.9395	51.7426	62.8989	85.9791	78.6697	98.7845	48.2238	31.619	38.5149	87.5491	46.0195	64.1801	115.912	107.057	54.5571	53.1511	96.0366	106.248	73.8675	106.316
MSTRG.8616.167	9.38743	9.97054	7.3661	21.4378	9.57195	11.6981	10.5525	41.6085	55.3266	18.268	20.238	16.4338	22.5381	9.37689	12.3483	76.9782	39.7356	22.6327	13.4825	6.6649	7.63191	35.628	13.3462	46.766	40.648	32.78	28.3164	30.3085	23.9049	23.0012	30.4812	45.0878
MSTRG.8616.168	12.8246	11.228	17.4506	27.8623	15.9578	13.4865	44.3682	69.1548	32.1209	78.0139	20.0742	20.8943	36.9856	16.7282	15.3633	54.6928	58.5623	31.2921	19.9536	13.8401	14.0723	65.0075	26.1453	45.193	117.622	299.854	25.0666	52.6176	71.3273	69.8464	45.0932	88.2469
MSTRG.8616.169	9.42586	8.68258	7.08011	20.5401	9.26311	13.6561	17.5996	30.5467	0	39.7697	21.7056	19.7732	14.3541	9.15172	3.03752	12.7181	33.6539	2.70623	6.09597	9.35595	8.14791	36.7879	15.568	52.2929	63.7224	54.495	121.479	35.0959	30.8378	27.6508	29.8042	55.7641
LotjaGi2g1v0082600_LC.12.nasc006	7.31201	7.27703	11.0299	11.09	2.93225	10.3494	10.3106	31.5633	9.75982	37.4429	13.1146	6.28471	10.7318	8.36627	4.86526	8.71915	3.60964	5.20909	2.31032	1.41984	3.77318	24.6977	11.264	13.0699	8.00942	32.2312	8.31216	6.47781	5.34219	7.40688	3.98807	25.8028
LotjaGi2g1v0082600_LC.12.nasc007	5.64626	5.2912	9.48117	4.32063	5.14915	8.42152	15.403	21.0398	8.42626	19.6018	24.1324	26.9261	12.5306	11.4865	1.91422	11.6806	6.84524	2.19132	8.75993	11.3398	6.15784	10.8765	3.81004	17.7958	24.8634	34.5988	7.65266	16.3199	31.0947	25.3974	22.2847	31.4181
LotjaGi2g1v0082600_LC.12.nasc008	4.79023	3.24331	6.63476	3.574	4.36708	4.33501	9.60601	13.3451	6.24292	15.4042	10.3389	18.1958	7.14512	3.02945	1.94304	5.68309	6.05685	1.88449	4.02326	1.48739	5.13246	9.10108	8.48805	5.07448	8.73293	17.959	7.51812	8.62615	12.3425	8.126	4.84128	8.25642
LotjaGi2g1v0082600_LC.12.nasc009	6.00264	6.45831	6.64756	8.28749	5.74138	4.13482	7.04148	10.3677	4.12019	11.3017	6.18271	9.96283	4.45753	6.53324	2.99248	4.27494	5.11799	3.06009	5.58025	4.53669	5.4978	7.47254	10.6696	8.18496	10.071	13.2277	7.46651	8.63664	6.67754	12.8713	7.61971	11.7512
LotjaGi2g1v0082600_LC.13	7.76797	6.62053	5.88847	16.479	7.75881	10.1841	10.874	27.8909	69.0635	13.2526	35.3038	15.9877	17.122	7.54769	8.52614	24.3247	33.0942	11.4362	7.92127	5.39176	7.80409	31.6323	15.7906	44.3059	204.528	41.6335	44.8122	53.1977	31.0335	23.6419	28.9719	55.5834
MSTRG.8616.185	5.59822	2.13608	5.03476	7.04046	13.4176	15.9333	33.4153	18.2297	0	11.1586	8.73388	11.8432	6.31524	6.22213	0.842255	5.30838	12.0157	1.11682	3.52718	2.30849	21.9371	15.0844	15.4373	111.93	83.4125	106.2	37.6659	12.8327	54.3902	28.9831	17.4426	43.6038
MSTRG.8616.186	22.8645	16.161	29.9638	21.4858	37.342	63.2535	33.2657	19.5521	11.012	13.0159	5.20693	10.2642	6.33351	5.54711	9.16842	29.4592	58.9879	18.0372	18.3941	10.1655	20.0933	35.573	56.4122	75.0874	37.1281	25.2039	52.2897	67.3656	24.8724	50.4033	32.3008	91.8274
MSTRG.8616.187	3.67566	5.92157	13.3193	8.95234	11.7861	16.44	36.4815	26.6361	11.1107	13.666	9.02953	10.5098	6.74279	5.27009	6.27052	20.083	29.8169	7.4392	14.0479	6.63556	11.4575	24.9887	43.2879	60.5779	40.5417	28.6502	54.1891	36.3527	27.8004	42.3174	12.6438	39.1883
MSTRG.8616.188	4.48713	6.75553	11.0157	8.13195	11.9023	26.7776	36.8096	23.78	10.9479	12.1966	6.29916	11.0978	6.89827	5.3205	6.23359	15.2733	29.2559	6.47756	12.785	5.60562	17.2743	28.5149	41.5088	54.9619	28.4071	27.2819	48.6885	53.6991	27.9463	46.3024	31.1859	46.4911
MSTRG.8616.189	14.9944	9.99993	27.2177	17.2087	30.5579	60.0869	50.4226	28.7623	10.4607	11.9787	6.67337	11.0648	7.68568	5.23168	5.71832	33.313	58.3603	7.20526	19.77	7.79328	22.2533	38.7438	93.8577	76.0271	58.2647	30.0992	59.9792	34.9444	37.6232	56.737	34.1174	80.2563
MSTRG.8616.190	9.77351	6.85243	16.4183	15.1369	27.0795	54.4949	45.2073	25.6651	8.59541	9.70053	6.13929	8.81812	6.67947	4.19562	3.57711	27.7039	54.7155	4.14047	15.5761	6.38194	17.4906	34.6012	78.7194	71.4303	59.2381	31.1218	41.0051	30.8251	33.8583	52.3932	29.5622	72.1029
MSTRG.8616.191	3.07207	4.79474	10.978	7.70442	10.0541	13.7232	33.793	24.8948	9.41229	10.6352	9.85058	10.5907	5.69875	4.54561	4.88508	18.1539	27.41	5.81687	11.6019	5.52224	9.64957	22.2355	38.879	54.9999	39.8039	28.9911	47.123	25.6815	25.845	39.916	10.934	34.5976
MSTRG.8616.192	4.18665	2.99073	6.65468	2.62117	4.94349	12.2252	26.7056	30.159	7.89053	13.308	7.38507	9.14018	8.49033	4.64595	5.63545	8.95614	32.7343	2.45113	6.93157	5.00418	6.81844	17.6234	28.9534	38.658	34.8405	27.2713	58.9688	41.6756	38.0848	34.088	19.3485	21.7669
MSTRG.8616.193	3.72457	5.42402	9.20798	7.03335	10.31	25.0821	34.3101	22.0948	9.23102	9.39049	6.57784	11.1319	5.85448	4.59458	4.84274	13.8841	26.9835	5.10798	10.7835	4.70924	13.9338	25.5108	37.3908	50.9858	28.0863	27.6139	42.0182	29.403	26.3109	43.5072	28.8981	41.2504
MSTRG.8616.194	13.4675	15.5557	12.8128	11.0527	15.821	57.8166	22.5494	14.229	7.6827	6.13276	12.3129	16.4407	4.36229	7.46032	12.7879	11.8321	15.0151	16.3138	22.7637	7.9836	21.5453	15.4023	48.1793	43.542	11.6894	23.464	27.7321	20.6461	14.1892	29.7876	16.5937	30.7348
MSTRG.8616.195	3.71846	5.70927	15.4522	9.42254	14.3318	13.9851	41.2402	28.1157	10.9543	10.9287	14.4611	11.5516	6.2218	5.34882	5.84894	22.955	30.5252	8.08578	14.7798	6.32403	11.5243	24.5758	40.6589	54.0633	43.9189	31.4013	54.7059	54.1655	31.446	36.9807	11.0704	33.8941
MSTRG.8616.196	8.94107	6.7109	12.1825	14.8355	21.6167	35.0343	150.011	52.4431	0	98.7345	11.4121	25.4203	8.22958	7.72149	0.921526	18.3042	74.5163	1.20264	4.44873	2.58412	25.0353	66.0182	118.032	143.175	134.746	326.622	43.6365	15.5474	103.992	111.25	112.384	85.6223
MSTRG.8616.197	18.0499	9.37609	23.1469	23.9461	20.1089	67.3443	147.465	87.3164	51.4495	95.4746	184.923	150.656	4.8233	21.7424	8.78377	15.912	58.6256	16.3091	31.2768	8.96837	17.4956	60.2826	9.84039	118.913	82.503	290.76	26.5745	46.9752	89.7473	62.9651	67.873	80.6368
MSTRG.8616.198	4.30108	5.06148	7.92101	5.29212	12.1121	14.927	48.3736	32.4088	0	36.2634	70.7157	11.0124	6.61074	5.60136	0.921526	12.1586	22.5231	1.14621	2.70939	2.05216	18.5613	29.2449	17.4051	57.4441	26.9426	29.2025	34.6616	7.83794	45.0745	48.9319	52.3062	37.2217
MSTRG.8616.199	3.56298	4.91777	8.19634	5.78809	11.8583	11.7341	55.3626	44.3846	0	42.1385	53.1568	10.5224	6.45038	5.4991	0.923327	12.434	23.8168	1.34254	2.93594	2.1174	11.362	25.5164	20.864	71.4303	43.1873	30.7965	38.5197	8.09259	40.0456	43.9945	10.8048	37.1802
MSTRG.8616.200	9.33764	4.95805	22.999	16.6976	22.6003	76.9675	128.992	43.0363	46.8207	71.3951	9.37769	10.1369	6.50443	11.4836	4.52025	26.0358	82.4176	6.34942	19.6325	6.14182	18.7544	58.5595	136.466	96.8143	128.945	29.5132	50.2986	30.965	82.7427	133.115	72.8473	78.0997
MSTRG.8616.201	14.1244	10.6259	12.5012	10.258	14.4549	24.5749	32.5144	18.06	9.34821	8.48506	21.3026	14.6063	3.42635	9.33848	11.1115	11.2348	14.0556	18.7485	68.1559	7.92839	34.1932	14.9118	38.3315	38.6727	11.4055	21.1808	29.5552	20.9302	30.6554	30.2811	117.415	39.8066
MSTRG.8616.202	10.3352	14.4049	15.2444	12.1566	18.9128	16.0825	57.3722	21.5301	9.09362	10.931	21.5063	13.5311	3.54425	8.34995	11.9033	13.2844	15.4084	18.5663	18.6084	9.24902	12.3118	12.7172	62.2059	45.5843	17.3476	21.1224	29.4635	18.2005	17.9243	22.9361	9.70344	26.1783
MSTRG.8616.203	19.1408	10.9656	9.14395	3.99531	6.94303	10.8936	16.8524	19.137	8.02331	8.03422	9.85295	41.5125	6.41485	7.65092	18.5251	7.3265	18.1827	8.75587	10.9389	7.88246	5.42329	8.3541	17.0533	34.0176	12.1567	35.3395	29.1291	18.6875	34.7187	14.304	18.3782	20.2931
MSTRG.8625.1	0	164.115	123.124	283.512	113.845	91.9906	56.5241	30.968	88.6357	335.319	42.5483	25.1746	89.0615	81.013	87.8647	91.342	43.2182	319.272	0	0	90.8726	49.1389	17.9958	27.4596	16.4736	14.8598	62.9302	35.9349	30.888	233.866	48.828	28.1222
LotjaGi2g1v0082700.1	0	0	0	0	0	0	0	0	0	0	0	0	0	0	0	0	0	0	0	0	0	0	0	0	0	0.00247561	0	0	0	0	0	0
LotjaGi2g1v0082700.1.nasc010	0	0	0	0	0	0	0	0	0	0	0	0	0	0	0	0	0	0	0	0	0	0	0	0	0	0	0	0	0	0.414765	0	0
LotjaGi2g1v0082700.1.nasc009	0	0	0	0	22.7372	0	0	0	0	1.36675	0	0	0	0	7.46049	0	0	0	0	0	4.17936	0	0	0	0	0.00470365	0	0	1.61772	0.69888	0	0
LotjaGi2g1v0082700.2.nasc009	0	0	0	0	4.20957	0	0	0	0	0	0	0	0	0	1.92953	0	0	0	0	0	0	0	0	0	0	0	0	0	0	0	0	0
LotjaGi2g1v0082700.1.nasc008	0	0	0	0	5.92985	0	0.0650483	0	0	0.0322028	0	0	0	0	0.404462	0	0	0	0	0	0.486755	0	0	0	0	0.00173292	0	0	0	0.121448	0	0
LotjaGi2g1v0082700.2.nasc008	0	0	0	0	0.176086	0	0	0	0	0	0	0	0	0	0	0	0	0	0	0	0	0	0	0	0	0	0	0	0	0	0	0
LotjaGi2g1v0082700.1.nasc007	0	0	0	0	0	0.171747	0	0.0685399	0	0	0	0	0	0	0	0	1.58897	0	0	0	0	0	0	0	0.714209	0	0	0	0	0	0	0
MSTRG.8625.12	1399.19	1363.52	568.902	1266.78	860.569	461.309	305.466	478.869	458.387	646.427	357.495	372.277	128.413	348.026	1255.73	472.773	279.072	1322.73	564.009	399.652	348.367	303.808	260.536	139.484	167.255	104.882	421.379	183.25	207.601	153.691	199.387	279.241
LotjaGi2g1v0082700.1.nasc006	0	0	0.860825	0	0	1.14695	0	0	0	0	0	0.0605903	0.857939	3.17396	0.415272	0	0.299046	0	0	0	0	0	0	0	0	0	0	0.187468	0	0	0	0
LotjaGi2g1v0082700.1.nasc005	0	0	0.196354	0	0	0.057428	0	0	0	0	0	0	0	0	0	0	0.0951509	0	0	0	0	0	0	0	0	0	0	0	0	0	0	0.165931
LotjaGi2g1v0082700.2.nasc005	0	0	0	0	0	0.00161013	0	0	0	0	0	0	0	0	0	0	0	0	0	0	0	0	0	0	0	0	0	0	0	0	0	0
LotjaGi2g1v0082700.1.nasc004	0	0	2.64224	0	0	0	0	0.244443	0	0	0	0	0	0	0	0	1.18587	0	0	0	0.807396	0	0	0	0	0	0	0	0	0	0	0
LotjaGi2g1v0082700.2.nasc003	0	0	0.0853711	0	0	0	0	0	0	0	0	0.0215522	0	0	0	1.03517	0.0342168	0	0	0	0	0	0	0.200485	0.116226	0	0	0	0	0	0	0
LotjaGi2g1v0082700.2.nasc002	0	0	0.357136	0	0	0	0	0	0	0	0	1.58633	0	0	0	0.217477	0.447631	0	0	0	0	0	0.507636	0.0511346	0.0244075	0	0	0	0	0	0	0
LotjaGi2g1v0082700.2.nasc001	0.41753	0.735978	0.10458	0.786619	0.538577	0.16799	0.00650483	0.0340303	0.281722	0.113084	0.0596048	0.0146393	0.0759352	0.32503	0.176558	0.121649	0.0281234	0.369139	0.134456	2.36254	0.157837	0.0554196	0.0439336	0.015278	0.0235358	0	0.0571094	0.096356	0.143143	0.277123	0.18711	0.0289934
MSTRG.8625.22	0	0	0	0	0	0	0	22.1039	0	0	0	0	0	81.3913	0	0	0	0	0	0	85.3334	24.9071	0	0	0	5.32008	15.7089	11.8125	34.0779	0	24.1465	30.8721
LotjaGi2g1v0082800_LC.1	46.5441	134.597	78.7591	270.549	71.7545	56.5263	15.9933	26.9103	60.6078	8.2896	11.1153	7.52824	30.5028	4.6834	0	26.1385	28.6957	52.9185	11.791	12.9835	34.8146	19.3644	19.4585	1.56085	8.65273	0.782044	14.3877	3.88374	17.2031	23.4885	17.1824	23.7317
LotjaGi2g1v0082800_LC.2.nasc002	18.9443	25.5339	14.4014	41.4677	13.071	13.0973	13.9594	14.4571	9.0688	8.87599	15.813	4.24294	6.06555	8.66201	0	45.0263	43.6776	24.0022	28.568	8.13415	16.1435	6.36415	33.9374	0.249125	7.95858	0.643905	2.94663	11.0488	7.18305	6.6723	8.88812	14.0792
LotjaGi2g1v0082800_LC.3	0	46.6769	10.7212	7.55243	0	0	0	4.95356	0	23.6908	0	0.231788	7.37627	0	0	14.1836	25.0116	0	0	0	0	0	0	0	0	0.407237	0	0.158955	2.33932	0	2.37058	0
LotjaGi2g1v0082800_LC.2.nasc001	90.9053	105.036	49.93	91.5882	118.379	26.1373	4.8526	6.58462	39.9745	6.30426	9.5415	2.37237	5.93917	43.9861	18.9809	37.4542	19.8697	72.2019	41.8129	30.3362	24.8494	9.84647	5.75124	0.538784	0.701714	0	1.9516	3.69922	13.3268	22.0742	9.78887	6.08459
MSTRG.8626.1	564.953	654.777	268.323	714.142	490.724	200.509	58.5069	93.7831	217.874	110.203	82.302	49.0342	54.2754	178.475	460.918	203.558	85.0307	727.665	312.745	175.443	184.787	119.914	88.7559	5.03114	17.4115	4.77742	54.1397	43.2589	50.0308	0	56.029	69.2937
MSTRG.8626.2	267.769	449.739	167.949	339.108	255.207	124.849	74.3128	92.4464	122.412	124.704	43.2324	68.1193	37.9836	81.8532	108.111	82.8064	55.4969	329.918	138.532	66.2186	85.4747	34.8209	32.0564	24.027	20.1274	9.58332	38.5423	28.4188	33.2802	41.5582	34.3003	32.6265
MSTRG.8626.3	4.58322	0	54.0733	0	19.937	30.0907	1.61686	0.844047	16.1834	0	0	0	0	0	0	0	0	0	0	0	0	0	0	0	0	0	0	0	0	0	4.70481	0
LotjaGi2g1v0082900_LC.1.nasc001	2.73054	2.54761	0.561315	2.56073	2.00505	0.329004	0.502092	0.0532023	0.664472	0.861987	0.392365	0.2692	0.418802	0.611651	0.560302	0.657021	0.187489	1.87861	0.924618	0.822255	0.962473	0.208219	0.237389	0.0866793	0.129011	0.0069317	0.142224	0.200905	0.420802	0.282275	0.0270614	0.130693
LotjaGi2g1v0082900_LC.1	0	0	0.42401	0	0.668578	0.432589	0.628529	0	0.223415	0	0.12592	0	0.610571	0	0	0	0.432632	0	0	0	0	0	1.35825	0.703412	0	0.199781	0.81326	0	0	0.286692	0.626278	1.12583
MSTRG.8626.6	0	2.29176	11.5614	19.629	14.219	19.2803	52.435	32.8095	13.9857	37.1515	5.76351	16.6863	11.4497	0	2.0124	7.74022	3.80838	0	0	4.84281	0	7.69065	8.16131	29.934	8.97584	7.99571	18.1009	31.9581	9.75453	5.62122	9.19584	35.7265
MSTRG.8626.7	2.9393	2.11866	6.18087	7.25289	7.10536	16.4856	29.2591	7.96548	2.33114	28.4456	22.6467	16.154	13.8115	2.70442	0.972872	0.405689	3.12873	2.43937	1.09591	0.177576	3.96744	5.0606	1.55355	18.2943	4.92275	2.62563	5.70215	3.42785	0.124711	0.435374	4.56757	8.87688
MSTRG.8626.8	118.801	100.362	104.188	133.169	151.729	94.6403	125.288	113.615	104.323	148.426	85.054	138.375	58.8532	69.0834	52.6405	39.59	49.0018	91.1502	64.3169	34.0271	69.2446	57.0038	41.9466	59.7551	45.0059	45.4799	51.2464	54.1442	58.9307	61.6663	52.3549	61.2113
MSTRG.8626.9	900.072	1317.41	425.304	1025.68	704.936	184.4	69.2171	139.075	368.89	362.252	196.11	97.5003	122.371	278.91	420.243	382.875	158.649	1330.11	455.89	210.403	422.545	210.841	191.834	27.6027	47.2508	40.9495	168.034	85.8188	229.346	214.225	214.235	85.3672
MSTRG.8626.10	28.9947	3.31952	2.73116	15.4186	10.8665	2.76674	41.2992	12.3621	6.42938	1.28811	7.77507	6.45063	5.44674	6.87795	1.66109	1.57283	1.00635	1.91388	0.857697	2.22202	15.2638	7.16773	3.72919	2.39179	1.97613	1.32445	8.14358	7.03694	1.76596	3.90806	1.48296	7.13906
MSTRG.8626.11	3.41536	1.89438	2.24882	7.95151	16.0968	3.84338	15.0335	10.5245	5.41161	3.15662	7.65073	3.50814	1.31818	0.719674	2.31507	1.88786	1.43758	3.41159	0	0.228919	0.888522	4.297	6.5055	2.71543	1.83986	4.78238	1.21797	3.63891	4.22332	2.44663	2.2631	6.10065
MSTRG.8626.12	3.53939	1.19869	17.2812	9.18255	7.32616	31.1094	37.0779	25.7024	18.4141	22.0537	7.97796	60.6382	22.6228	13.67	3.52216	1.14477	13.6938	0.727697	0.369602	0.708761	5.06237	9.08841	5.84132	19.8165	7.86588	5.53224	9.18253	16.4847	2.91071	6.96562	7.93517	3.84764
MSTRG.8626.13	38.0231	10.3614	3.86233	43.3965	18.0736	16.9434	34.7903	21.3533	15.7297	17.1551	2.20143	37.8099	40.1618	10.3568	3.43838	3.82621	8.04799	25.0309	3.30738	5.54076	11.4768	17.8633	3.09972	12.1613	5.9929	31.968	10.2056	5.01346	4.11547	16.9516	2.98526	1.33325
MSTRG.8626.14	26.6695	30.3732	52.8888	37.5906	35.317	36.411	65.6012	40.2837	36.7151	53.2837	33.261	67.4618	24.401	17.203	27.1882	12.2057	23.2824	22.6268	33.7793	13.8378	16.526	27.4208	25.7145	47.9995	26.0163	26.0986	27.7662	24.9378	24.1246	29.5966	29.9546	29.29
MSTRG.8625.28	190.802	207.892	138.001	366.847	260.558	291.88	439.257	361.836	333.362	516.394	278.743	372.122	301.955	128.285	154.286	337.84	584.674	331.702	262.312	129.538	386.623	351.015	432.839	461.927	480.533	395.458	537.062	339.776	428.501	266.953	363.508	260.911
MSTRG.8625.29	269.467	295.187	226.959	323.159	164.896	164.091	270.646	225.552	109.737	447.224	207.975	276.3	121.61	220.908	145.572	56.389	188.284	127.655	123.357	137.244	304.67	234.806	315.887	215.148	174.24	478.085	239.645	284.388	392.779	259.212	223.796	272.151
MSTRG.8625.30	875.329	718.361	775.061	844.584	673	509.179	333.564	169.132	486.491	304.583	203.103	120.72	210.697	179.351	302.342	509.216	393.913	835.663	688.224	255.919	372.308	250.39	237.404	158.324	352.136	145.582	549.172	331.845	190.272	454.656	238.881	427.027
LotjaGi2g1v0083000.1.nasc001	34.2357	3.98038	139.04	344.68	194.917	7.3948	5.09897	14.9091	164.22	159.432	13.7569	5.29575	26.7513	8.42484	147.177	110.669	5.99638	304.311	153.372	98.0507	179.728	18.5632	11.5619	1.62758	9.73247	1.83764	14.0934	2.14376	31.6492	70.6693	66.0843	20.8864
LotjaGi2g1v0083000.1.nasc002	0	0	0	0	0	5.09231	146.259	87.4315	0	0	0	18.6956	0	0	4.77158	0	0	0	18.6428	0	0	0	0	39.3019	0	0	64.6385	234.031	0	0	0	0.281013
LotjaGi2g1v0083000.1	0	0	0	0	0	69.1015	0	0	0	0	0	38.3479	0	7.32109	0	0	22.0052	0	0	0	0	0	18.66	15.4233	0	0	0	0	2.14205	33.8646	0	17.0642
MSTRG.8626.15	514.346	839.005	231.053	667.557	392.116	255.203	82.3182	146.156	179.233	275.448	30.8725	59.0308	30.6696	206.298	188.937	119.398	109.036	894.459	227.196	191.211	260.248	67.8423	67.8785	30.6224	43.6251	21.9928	243.094	32.8289	99.7619	42.8518	69.557	137.128
MSTRG.8627.1	639.2	594.87	370.566	511.547	444.442	222.134	46.3741	134.778	206.517	391.859	106.731	108.681	37.1066	262.261	678.813	165.096	105.36	1025.29	322.136	108.119	284.552	126.697	74.1156	17.44	28.1758	1.82279	177.763	34.5882	127.366	73.0906	41.1778	94.8931
MSTRG.8627.2	1078.95	1205.26	513.455	1202.88	624.019	378.727	121.115	240.236	357.328	366.702	184.775	141.182	107.893	393.524	1006.49	307.463	173.221	1110.87	378.02	304.829	386.221	156.219	139.915	27.7991	44.7769	36.812	202.702	96.7289	141.873	122.417	223.555	151.469
MSTRG.8627.3	0	34.457	0	0	0	0	0	0	28.2807	0	0	0	0	8.74699	0	0	0	0	0	0	0	7.58219	0	0	1.34415	0	0	8.73332	7.09991	0	3.98112	0
MSTRG.8627.4	179.277	0	0	441.885	68.3222	0	7.53422	135.001	0	46.6514	0	44.189	10.9735	159.508	212.815	106.083	36.1808	341.061	61.0156	113.266	0	0	38.0354	0.302754	0	0	78.3821	2.26174	74.4518	68.7048	64.9032	12.6059
MSTRG.8627.5	50.6739	59.1188	31.8989	0	13.3138	0	1.27576	0	0	11.7226	0	4.43122	3.32777	17.3178	43.1928	3.63054	4.58037	35.1352	17.507	4.23751	15.0856	0	12.1692	0	0	0	14.1642	0.754788	10.3526	24.4479	3.11592	5.78485
MSTRG.8626.19	733.745	1079.8	361.921	320.113	539.998	161.88	100.606	154.206	339.734	47.1584	157.406	90.3519	74.6621	279.994	876.751	356.318	132.77	728.21	362.175	184.873	310.86	150.6	98.2105	10.5602	19.4388	4.40584	54.3671	34.1467	151.345	129.649	125.601	93.8368
MSTRG.8626.20	102.906	32.9165	4.70252	41.3681	10.0638	14.9893	21.5424	38.8578	14.4989	31.1716	0	5.52063	8.72148	101.84	90.441	6.91852	14.7512	0	0	18.5722	10.011	0	25.9452	0	0	0	41.4296	26.5005	33.3006	8.81568	22.3473	37.0361
MSTRG.8626.21	0	42.5626	17.5879	114.519	0	63.4403	5.77629	9.5951	11.8681	0	13.9455	10.7054	0	0	119.842	0	0	0	0	0	18.9653	30.2258	0	0	0	0	0	0	0	9.75598	0	0
MSTRG.8626.22	0	0	0	0	0	0	0	0	0	0	0	0	0	0	42.4325	0	63.6213	0	0	0	0	0	0	0	0	0	16.721	0	0	0	0	0
LotjaGi2g1v0083100.1.nasc001	424.517	480.229	288.376	294.137	176.101	158.61	377.376	394.05	313.93	396.631	374.395	127.772	107.102	233.986	217.617	357.488	686.085	301.881	212.59	134.957	320.205	170.847	130.256	162.482	105.837	230.399	372.915	173.231	359.653	162.803	221.055	302.032
LotjaGi2g1v0083100.1.nasc002	126.44	47.4129	205.151	88.1351	143.825	32.9181	359.491	141.963	23.7905	305.457	348.43	143.822	54.3761	26.0009	121.622	206.7	24.1941	208.032	158.399	106.63	144.412	71.8281	69.1958	158.515	119.333	299.391	67.5895	171.172	44.3215	111.283	87.3719	105.139
LotjaGi2g1v0083100.1.nasc003	196.365	86.4904	173.413	254.874	369.695	153.347	514.68	80.0157	40.4248	370.387	376.238	409.057	175.114	206.597	224.407	394.734	42.4495	688.971	117.678	99.7878	475.749	270.344	135.509	436.579	90.6513	206.513	1180.3	274.327	246.011	227.128	239.117	271.684
LotjaGi2g1v0083100.1	423.536	330.161	311.706	697.924	315.852	279.263	510.253	568.864	297.69	830.247	367.313	539.919	280.786	256.249	402.578	356.19	95.1706	202.277	186.133	241.992	353.939	427.388	383.34	568.803	488.351	486.381	744.239	589.763	353.266	356.632	375.453	578.531
MSTRG.8626.23	28.2566	16.0249	9.00665	64.9738	13.6605	28.6169	40.9471	36.8735	18.2831	50.345	46.02	44.729	16.5804	23.3762	27.8908	10.8549	37.4749	5.35604	4.63721	19.025	11.6479	9.1276	12.1807	66.31	52.2169	18.018	31.3816	11.039	17.0905	20.0898	16.1603	22.4792
LotjaGi2g1v0083100.2.nasc001	0	107.322	194.777	9.94784	64.0638	227.76	26.01	49.735	75.4161	36.7951	37.3082	78.9499	42.8689	21.6795	55.7735	38.8664	156.406	44.3871	95.3149	0	45.9614	29.9555	66.3708	14.5122	103.461	69.9829	179.235	83.1742	93.7165	61.5316	54.1413	38.0054
LotjaGi2g1v0083100.2.nasc002	0.32756	0.425691	0.586926	0.952831	1.13287	1.72767	3.38251	2.15301	0.747603	1.72472	1.75735	1.6461	0.613402	1.2113	0.929633	0.736208	2.38065	0.786477	1.46367	1.16621	1.10651	2.30308	0.659004	1.7816	2.58545	5.39583	1.23499	1.52433	0.710226	0.454143	0.873309	1.6669
LotjaGi2g1v0083100.2.nasc003	4.43298	0.348392	0.547086	0.547522	1.14181	0.425611	3.20769	1.66317	0.305969	1.05445	2.08222	1.36633	0.484698	0.32647	0.65849	0.955406	0.545594	0.821745	0.305136	1.12722	0.683776	2.59957	0.65162	2.0142	1.71027	9.44072	1.18886	1.66394	0.247069	0.578536	0.533882	1.23066
LotjaGi2g1v0083100.2.nasc004	0.379096	0.826342	1.7494	2.33764	2.54569	1.39491	7.6383	0.552633	0.329638	3.68834	8.84874	62.5149	2.51642	1.85848	2.07816	2.00721	21.6002	2.30653	1.39859	2.14018	4.73069	13.484	9.64952	14.1222	1.13466	11.4633	4.93832	27.7279	17.7247	0.801927	1.6867	5.90483
LotjaGi2g1v0083100.2	1.45087	16.9275	25.9941	16.5225	11.145	28.9002	7.73709	13.5071	12.6688	29.5689	11.842	41.7788	7.5876	4.80871	11.2583	1.8081	77.2354	5.85919	16.5615	15.3376	7.03974	15.4169	11.3282	33.1149	51.344	7.80138	4.12231	43.1239	32.3716	33.6246	3.52301	32.1407
MSTRG.8626.33	205.97	114.129	39.0722	164.563	88.7365	42.7254	53.9137	83.8808	49.2841	139.55	26.7073	32.7431	13.8897	106.539	303.111	85.1889	43.8411	103.311	42.1696	54.509	101.788	24.2532	28.2969	30.5754	28.2301	8.77899	91.5985	24.4144	40.0209	28.593	64.6578	102.398
LotjaGi2g1v0083100.3.nasc001	0.241958	0.117582	0.179991	0.211543	0.475296	4.33608	0.447207	0.552153	0.299618	1.00802	0.591311	0.678286	1.69426	0.213166	0.375637	0.190507	2.71719	0.0258632	0.259704	1.22257	0.714129	1.86131	1.60044	0.315226	9.09556	0.52978	0.177369	2.57572	1.49967	1.50817	0.191749	2.63884
LotjaGi2g1v0083100.3.nasc002	0.253313	0.236253	0.27959	0.127992	0.528947	0	0.796842	5.63417	0	1.22895	0.460259	0.763681	1.26001	0	0.442296	0.476268	0	0	0	1.77962	0.77042	2.17838	1.45978	0.332063	28.763	0.312174	0	2.49182	0	1.89275	0.188656	1.76503
LotjaGi2g1v0083100.3	0.351144	0.241697	0.217696	4.30285	1.17276	6.86614	37.8418	0.734766	0.22226	31.6733	13.3203	0.761648	6.87896	4.43327	0.563004	4.87343	27.2685	0.119911	0.269527	3.3724	5.09051	5.97265	11.762	8.84098	9.10544	62.6823	9.36814	16.5614	7.47914	6.48645	0.20412	8.14178
LotjaGi2g1v0083200.1	19.9943	36.8686	26.0211	38.5408	41.3831	39.438	28.8579	32.9418	14.5878	51.8615	13.0416	7.2322	11.3638	19.2785	55.0636	43.543	27.1897	32.8192	14.6036	25.3081	24.8278	19.0794	8.39317	114.468	55.717	2.7452	33.3574	9.66313	9.44746	22.2479	18.3206	5.87316
MSTRG.8628.2	277.796	779.561	360.361	287.742	148.627	485.684	148.763	105.264	339.371	185.156	52.9934	156.026	87.4877	139.222	310.733	313.091	113.458	552.525	407.767	75.715	100.443	62.8786	105.444	40.8122	54.3961	101.566	100.554	136.882	69.6869	49.3739	66.2327	153.97
MSTRG.8628.3	0.973071	25.6612	39.7182	0	7.10674	4.41927	0	0	13.7888	0	0	0	0	0	0	4.78908	0	62.1881	1.77679	3.60904	3.45199	0	0	0	0	0	0	0	0	0	0	0
MSTRG.8628.4	2.34009	4.27869	3.48812	19.1242	14.1392	3.88578	26.299	13.9807	3.14744	9.90274	16.3309	47.3531	5.48536	4.12024	14.2634	0.902615	41.7858	0.947534	0.833753	1.96299	2.63411	12.9527	30.0436	44.7166	18.7661	52.8203	21.0662	41.7156	35.8709	15.3209	5.80351	53.2818
MSTRG.8628.5	65.5233	6.96566	15.4344	15.3493	29.3968	3.97541	147.902	38.7845	9.31184	290.519	79.0734	57.3432	9.31378	12.4486	25.501	5.16837	50.0156	1.58706	7.43256	36.3267	13.1932	102.989	69.1825	65.3653	101.481	119.077	44.0786	44.3506	66.9981	37.985	23.1893	95.2602
MSTRG.8628.6	75.0147	15.4838	9.70527	29.8773	62.5038	7.57567	92.2283	69.1256	15.7903	234.86	38.569	98.7084	20.9203	5.61912	34.2694	6.95409	120.704	1.92916	9.75822	58.5998	40.5503	88.9805	53.0471	142.834	36.7233	51.3545	22.0876	23.0533	73.4055	19.406	56.7079	45.3568
MSTRG.8628.8	76.6988	5.83883	7.96085	102.169	85.2692	7.4066	70.825	71.2858	16.1782	209.512	34.073	164.148	12.7458	5.3133	34.5117	7.00516	191.836	1.90095	12.7556	35.5176	41.973	91.6936	108.607	159.933	39.7118	65.1131	22.2787	22.8416	90.8709	17.6188	60.0867	34.4392
MSTRG.8628.7	263.314	88.571	121.325	168.844	153.46	37.8096	38.9103	153.629	70.1886	21.1243	48.3714	96.3837	40.2735	117.885	456.498	15.1471	80.141	118.59	90.9791	58.7098	166.951	75.9466	68.8384	29.2798	65.1662	11.0885	125.584	17.7118	14.9689	70.6093	74.7988	29.0112
LotjaGi2g1v0083200.1.nasc009	1.87452	5.59604	2.34699	6.83603	4.49295	4.0468	4.91115	2.5748	2.09964	0.0913661	5.94824	4.1913	11.3365	2.00731	9.27201	0.905484	3.86838	4.36148	1.40903	6.49504	3.54195	7.11666	3.65018	3.73625	11.9916	3.10119	2.70611	3.70544	2.57187	4.44575	2.393	12.1937
LotjaGi2g1v0083200.1.nasc008	36.4456	15.0092	65.856	5.64854	9.422	51.6004	68.3214	9.29027	40.5241	20.0841	141.006	12.6499	65.0441	29.8821	21.2014	27.8588	28.5668	18.973	15.4527	21.8218	14.9112	40.3969	17.469	6.25027	51.598	107.471	94.7066	187.705	28.2275	106.374	28.595	82.5731
MSTRG.8628.11	46.0313	24.4157	8.954	21.1018	16.5803	9.95008	37.6426	12.8735	36.1926	28.5571	58.6886	7.86657	8.95701	10.3064	51.9234	27.996	52.0555	13.3149	5.44518	8.46614	4.93268	22.9971	29.3192	18.584	129.206	27.3277	34.9526	94.4721	18.5726	13.515	8.33722	75.4764
LotjaGi2g1v0083200.1.nasc007	31.7619	21.3205	10.8976	27.7476	22.2137	16.9364	10.4862	8.92887	10.2055	12.8871	5.53298	16.2065	4.54711	5.5111	22.8463	9.42208	20.0797	16.5818	11.7075	10.8275	10.8985	8.85486	9.40585	11.7806	23.181	8.73493	18.0037	8.36429	10.193	16.3528	10.7747	13.3633
LotjaGi2g1v0083200.1.nasc006	2.27894	0.865536	0.707157	1.53324	0.713975	0.408973	0.09432	1.1738	0.450871	0.196212	1.07012	0.634368	0.413911	1.23818	1.01791	0.635216	0.798705	0.679497	0.287946	1.0311	0.344371	0.521736	0.766438	0.0561233	1.09165	0.689951	0.818202	0.817715	0.097259	0.625275	0.756945	0.103038
LotjaGi2g1v0083200.1.nasc005	0.441987	0.17964	1.08777	0.477304	0.268257	0.584478	0.124811	1.05158	0.0652348	0.352733	0.16263	0.0992216	0.061263	0.0878588	0.352216	0.107878	0.153273	0.111682	0.0957772	0.10809	0.88797	0.0712537	0.469979	0.142491	0.100245	0.0430755	0.0900571	0.404761	0.0815721	0.0794935	0.0978076	0.0874262
LotjaGi2g1v0083200.1.nasc004	1.99768	2.43874	2.53196	0.220431	0.412015	1.57203	1.64816	0.192199	1.85775	0.586391	0.948545	0.274079	0.475432	0.678865	0.975574	0.784982	0.142961	1.02277	1.10451	0.859315	0.481237	0.88315	0.469241	0.156522	2.2882	0.483733	0.822046	0.386735	0.772974	0.20867	0.384658	0.773008
LotjaGi2g1v0083200.1.nasc003	1.42641	2.78822	1.89951	0.135992	0.182965	0.443323	0.537055	0.0632676	0.764922	0.12956	0.443681	0.0309051	0.511984	0.380241	0.951252	0.295516	0.0464037	0.867593	0.575277	0.43236	0.155077	0.150029	0.137339	0.0143426	0.296957	0.0502548	0.156502	0.202216	0.0925529	0.0765493	0.10438	0.37959
LotjaGi2g1v0083200.1.nasc002	2.40211	1.26728	0.841617	1.91455	3.5458	1.20653	0.778547	1.04727	0.712388	1.00278	0.48118	0.551005	0.448404	0.939561	2.14212	0.487171	0.4406	1.71873	0.376969	0.562453	0.581126	0.661868	0.537171	0.324892	0.212694	0.171064	0.770428	0.340851	0.0517669	0.396363	0.543161	0.806462
LotjaGi2g1v0083200.1.nasc001	0.0428011	0.166575	0.662337	0.0151102	0.0192595	0.0670888	0.131316	0.0230064	0.0594618	0.084626	0.031184	0.0345649	1.6384	0.0172837	0.027925	0.0510697	0.0248424	0.188096	0.098233	0.0691003	0.0833334	0.0285015	0.0243665	0.0361684	0.0746752	0.0935779	0.0230634	0.126836	0.116476	0.043059	0.0131441	0.0388065
MSTRG.8626.37	157.381	110.899	105.874	128.893	71.5571	41.3391	12.3291	49.319	19.2841	77.5586	97.0263	15.8084	17.6726	117.654	109.657	38.7114	42.9787	91.3371	30.5787	107.908	40.1987	28.8989	23.0046	20.1317	17.0646	5.87362	40.5433	36.4884	39.4538	48.5941	12.0338	16.9669
MSTRG.8626.38	30.2962	30.3177	50.2772	28.5467	17.5041	5.96393	14.7769	7.8447	18.0677	22.9104	17.8818	3.01528	1.88525	6.11843	24.5875	13.495	19.4698	27.8382	6.42567	8.29204	4.88246	3.77051	8.36621	5.57304	15.0402	1.80744	4.9147	3.1437	4.86962	1.73266	4.75546	5.31471
MSTRG.8626.39	30.947	23.2127	5.44525	39.0794	26.9797	5.87805	4.69527	2.20286	3.03833	19.1038	0	3.68543	0	0	23.8948	8.37831	11.0811	27.1728	8.73537	7.97858	11.4708	7.79001	5.60689	2.68456	5.37487	1.72575	1.47826	9.475	7.46306	2.03628	3.61269	4.77142
LotjaGi2g1v0083300.1.nasc001	0	0	0	0	0	0	0	0	0	0	0.065131	0	0.0695	0.0782567	0	0	0	0.0282144	0.013507	0	0.0469095	0	0	0	0	0	0	0	0	0.103047	0.251671	0
LotjaGi2g1v0083300.1.nasc002	0.284759	0.157865	0.0156514	0.0995495	0.145134	0.024152	0.027239	0.0460128	0.0496478	0.0351984	0.123157	0.0211456	0	0	0.0801718	0.0263956	0.0192177	0.0423216	0.0208745	0.0401477	0.0579471	0.0201886	0.0361806	0.302442	0.0104603	0.0128732	0.0291038	0.0898011	0.0788269	0.043059	2.30292	0.489765
LotjaGi2g1v0083300.1	9.06074	3.48936	0.697197	5.28146	4.91391	0	0.854572	1.47672	0.603855	4.05156	0	0	0	0	1.20258	1.63366	0.749021	2.16193	3.18459	0.340869	3.85265	3.38732	0.51059	2.21344	0.321946	0.145071	0.946698	0.820664	1.02671	3.75165	0	2.4912
MSTRG.8626.43	96.9123	139.714	74.3376	58.4667	135.036	2.92507	9.0966	42.9716	19.0971	74.7135	1.59946	18.3255	0.873641	0	213.4	28.3879	40.7677	245.354	32.7865	0	23.1198	26.7209	0.625039	0.296518	0.813873	0	19.9427	3.65366	40.5872	0	1.41067	0
MSTRG.8628.20	278.91	117.594	71.2208	532.85	186.777	27.2257	96.7919	241.606	23.9666	12.9575	38.9945	0	57.4696	68.4958	359.721	45.0642	0	193.512	67.1355	71.0201	56.957	0	0	0	0	0	0	0	0	0	0	41.4672
MSTRG.8626.44	292.73	412.165	87.8412	416.861	311.523	106.339	59.3253	67.9585	150.904	42.4425	35.2612	44.2419	21.161	143.105	218.704	61.6636	49.1508	297.521	93.0801	59.3738	144.502	75.7886	49.4873	37.9256	16.111	2.3293	56.9683	12.9736	57.8919	30.9697	56.6948	64.4576
MSTRG.8628.21	815.026	533.496	290.097	771.26	545.915	166.286	109.982	208.424	188.625	353.541	255.773	130.054	101.934	259.065	837.575	192.765	398.322	590.945	246.615	292.914	313.49	241.558	141.573	16.3718	36.1233	8.27026	392.713	132.521	92.4016	178.566	187.615	305.279
LotjaGi2g1v0083400_LC.1	2.98997	4.18615	1.47621	11.4304	4.49295	0.82224	0.49518	2.99275	1.45364	0.74366	0.964334	0.638841	0.692169	0.871386	15.7839	2.63784	1.8449	1.05804	0.661231	1.99194	1.18985	2.21678	0.818863	0.374779	0.660454	0.0824377	1.03291	0.499806	0.352172	0.594729	0.697024	0.841254
LotjaGi2g1v0083500_LC.1	28.3614	98.7408	20.4713	8.69636	11.5742	3.90081	4.28953	11.798	21.2954	49.5279	15.7361	9.02348	3.20962	25.9039	10.4395	20.0061	11.8512	8.95102	11.6578	12.711	23.1733	1.53314	10.43	3.54668	3.39438	0.634745	8.34731	5.61093	9.62394	10.4111	6.87127	0.749367
LotjaGi2g1v0083600.1	0	9.43597	0	0	0	0	0	0	0	0	0	0	0	0	0	0	0	0	0	0	0	0	0	0	0	0	0	0	0	0	0	0
LotjaGi2g1v0083600.2	10.8322	19.609	13.9432	6.45561	2.17013	35.9897	79.0357	12.7705	41.0079	23.2789	29.7175	524.033	121.544	29.2243	5.87867	4.02246	12.649	2.72034	1.3636	3.58974	18.5387	195.921	145.867	294.565	41.5124	16.2246	98.8674	17.3362	288.122	50.8508	31.1902	69.5074
LotjaGi2g1v0083600.1.nasc003	15.7997	0	37.5099	194.718	93.3554	20.8324	477.047	148.675	32.5505	1048.96	306.179	109.025	6.21871	53.6452	46.7339	100.626	179.153	22.8078	12.4154	59.5224	138.214	118.611	360.982	858.957	689.193	528.483	23.9662	323.757	264.909	466.716	309.486	11.1732
MSTRG.8628.26	0	14.6292	21.5654	22.8502	28.0438	8.12365	79.189	13.5867	0	117.321	49.5734	79.0996	59.8228	18.6217	13.4995	11.2784	57.7182	57.6808	0	22.0542	65.3097	27.2114	58.6444	58.9011	89.3551	33.1157	55.5471	65.7443	93.1177	29.0195	66.4585	61.7282
LotjaGi2g1v0083600.3	322.963	13.7419	17.8077	126.809	21.9957	62.8241	48.291	18.5777	14.567	28.4171	26.2889	34.656	23.8197	20.8873	10.7565	19.7055	33.1392	7.96587	9.20321	14.1497	32.377	49.0146	30.5612	25.1607	19.1395	12.6315	28.6887	28.7573	19.4149	25.612	25.7381	33.1408
LotjaGi2g1v0083600.3.nasc001	906.711	1074.14	564.269	266.457	763.121	521.795	451.971	544.693	551.353	821.025	540.598	527.511	346.043	348.898	688.413	523.535	430.706	856.887	466.566	304.458	832.161	607.597	477.43	311.901	513.86	542.044	711.9	581.506	310.694	513.918	287.995	648.321
LotjaGi2g1v0083600.1.nasc002	74.2679	92.35	41.8226	388.014	66.7457	37.0636	156.813	94.3492	44.7788	228.792	60.9303	73.7026	26.3029	69.5827	58.0768	44.4628	71.9093	93.5555	38.7597	51.6581	70.6811	65.1029	143.673	149.433	27.6629	29.4622	49.6522	45.9815	238.885	136.343	120.114	41.9293
LotjaGi2g1v0083600.2.nasc001	82.2219	66.8629	27.0847	76.0674	55.0662	26.5221	11.5054	19.3206	16.591	31.4097	10.436	15.0178	6.53481	12.8692	48.9039	21.6186	14.0167	69.0395	31.13	19.8727	17.7268	13.4875	8.41458	4.89115	8.14831	7.76994	17.8126	7.87235	12.1233	16.7853	8.80036	14.0868
MSTRG.8628.32	1147.91	1316.98	560.123	1588.13	719.05	289.828	99.1942	210.445	404.27	279.925	219.968	108.633	77.855	419.152	1008.06	376.297	216.998	1352.83	493.475	314.486	476.716	253.841	165.103	22.4846	48.5241	20.9813	249.319	59.7558	211.151	204.121	233.327	128.689
MSTRG.8628.33	490.661	370.838	284.055	367.227	464.102	260.768	152.8	236.35	269.638	455.997	218.887	194.051	127.111	215.596	459.561	293.889	301.641	570.477	193.91	200.301	264.1	222.563	215.8	132.622	114.914	85.1284	225.068	174.756	211.291	268.739	195.103	294.693
LotjaGi2g1v0083700.1	7.02376	24.8022	34.9879	13.7565	45.7838	28.9019	63.02	50.6299	6.14939	93.5297	24.9389	24.803	58.1793	10.6011	15.0597	12.9281	147.759	60.6575	13.3836	26.0863	45.4647	7.3138	25.9825	344.537	57.7271	151.967	23.6971	50.757	19.524	14.0019	26.8998	81.7024
MSTRG.8628.35	100.488	50.4907	89.6809	80.9284	120.777	56.8226	135.805	190.223	74.3296	374.946	144.044	286.795	37.4111	27.6347	34.0883	123.63	226.739	17.9197	47.5706	77.3727	66.5012	67.8866	216.332	131.091	215.186	34.1468	218.245	176.564	171.617	90.7804	46.7609	187.404
MSTRG.8628.36	50.3804	64.2206	88.6316	52.6608	40.7558	42.1055	146.378	95.2493	54.0185	169.054	56.711	94.9079	21.4209	33.1636	40.0607	40.4685	113.915	10.4052	63.636	28.7214	55.34	18.8917	41.9784	119.86	42.7218	12.1884	91.039	66.9094	75.5573	89.5733	67.7346	158.302
LotjaGi2g1v0083700.1.nasc012	0.948613	2.14261	0.550644	1.49146	1.12324	0.509338	2.06081	0.433766	0.422006	0.694981	0.565653	0.485942	9.30348	0.519471	0.690018	1.57915	0.243736	0.706536	1.18678	0.237798	0.280353	0.391895	0.31012	16.4747	43.2451	3.13684	0.383292	15.944	0.368251	0.286324	0.849727	0.58299
LotjaGi2g1v0083700.1.nasc011	2.63009	2.61185	2.3726	2.89138	1.7643	2.2617	3.13289	4.0798	1.54312	2.3201	2.67669	0.899501	5.36206	1.3198	4.4626	2.16731	1.28149	1.99382	1.03513	2.87789	2.04526	2.75514	1.81198	9.94879	14.4103	11.3828	4.7884	14.7008	3.50603	1.67893	1.68824	3.57421
LotjaGi2g1v0083700.1.nasc010	0.23497	0.0163309	0.194219	0.015999	0	0.00268355	0.0577304	0.00910669	0.46184	0.0966084	0.0686836	0.0675032	0.0695	0.0648139	0.96026	0.0872202	0.433569	0.217486	0.134456	0.00694864	0.0883003	0.0455232	0.0520558	0.0174606	0.0511394	0.0183195	0.046676	0.0527664	0.0851017	0.0894302	0.124096	0.0954551
LotjaGi2g1v0083700.1.nasc009	508.034	539.177	316.463	530.856	394.786	233.144	249.605	211.925	181.869	324.784	233.081	165.178	138.644	162.275	405.561	273.05	184.873	496.043	244.508	175.694	221.777	179.976	169.602	138.008	153.311	139.279	246.507	167.62	147.52	148.09	166.632	184.589
LotjaGi2g1v0083700.1.nasc008	14.0152	72.5319	15.3127	121.065	8.76993	7.67389	117.962	10.152	9.31819	2.95816	2.84998	2.59969	7.7351	6.17556	47.995	5.59357	1.13244	20.1498	42.9432	33.3013	3.60872	1.5846	1.08616	42.6628	9.72695	84.0263	4.5682	33.1061	2.00087	1.35985	5.18767	2.69058
MSTRG.8628.42	112.917	84.7496	47.8932	133.948	58.5742	30.2565	30.643	46.8295	53.3257	103.358	46.2561	26.5503	22.0204	31.5812	91.5625	23.538	18.1902	100.561	73.4998	22.817	55.2937	42.3857	34.7456	12.5766	29.0943	18.8285	66.4397	31.9476	38.4185	30.3194	34.3177	22.9989
LotjaGi2g1v0083700.1.nasc007	7.37228	8.5737	4.869	10.3576	6.74356	3.9416	2.59258	3.83104	3.17284	5.20337	4.34641	1.74329	2.04459	2.02795	6.4732	3.24666	3.46621	8.03758	4.135	2.06915	2.24835	2.52713	2.33513	1.718	2.65693	2.14734	3.59295	2.07395	2.08793	2.81981	2.46993	3.30034
LotjaGi2g1v0083700.1.nasc006	285.867	210.622	198.659	247.541	203.341	147.197	219.628	207.136	199.481	348.276	174.521	156.174	114.656	122.156	234.149	210.195	176.839	303.176	174.177	111.653	182.128	157.449	169.893	148.794	129.98	130.776	253.331	155.927	197.681	182.617	156.405	210.836
LotjaGi2g1v0083700.1.nasc005	1.6806	1.08764	1.01805	1.1146	0.284077	0.198046	0.735046	1.09616	0.565176	0.17075	0.896045	0.40258	0.154959	0.197322	0.84856	0.628904	0.490754	0.981626	0.454328	0.897918	0.955851	0.424356	0.412016	1.12028	1.75821	1.85646	0.601296	1.07729	0.138045	1.42867	0.362236	0.615106
LotjaGi2g1v0083700.1.nasc004	0.899698	0.888399	0.238328	0.615074	0.843977	0.474452	0.394355	0.62261	0.218796	0.0659034	0.060789	0.339143	0.273367	0.122426	0.630565	0.484302	0.0370292	1.08625	0.166996	0.408811	0.137417	0.0506693	0.0472563	0.476736	0.505874	0.178986	0.0400864	0.287101	0.0337269	0.0633004	0.116751	0.145413
LotjaGi2g1v0083700.1.nasc003	2.23876	0.48666	0.336504	0.740399	0.772442	0.094461	0.343943	0.528188	0.509755	0.692735	0.0603942	0.0300918	0.65536	0.126267	0.750372	0.125666	0.302327	0.746506	0.187257	0.278331	0.107064	0.0475025	0.029166	0.130954	1.59811	0.423824	0.0313003	0.586329	0.0356878	0.0533637	0.124869	0.724834
LotjaGi2g1v0083700.1.nasc002	1.13816	0.133913	0.0419741	0.966163	0.209103	0.227029	0.0268324	0.111198	0.392564	0.279341	0.101447	0.012606	0.0689852	0.0316868	1.60524	0.0453316	0.329982	0.391475	0.365304	0.702584	0.479029	0.00791708	0.0694077	0.0757665	0.221411	0.0094073	0.00658955	0.00786579	0.00823564	0.145002	0.114431	0.113297
LotjaGi2g1v0083700.1.nasc001	0.158102	0.290689	0.0690083	1.33325	1.7533	0.343495	0.00853759	0.0172548	0.292691	0.00823793	0.00631574	0.00365981	0.0257408	0.037448	1.18006	0.0258218	0.108275	0.300954	0.069991	0.640819	0.0292495	0.00395854	0.00221514	0.000935388	0.00290565	0.000495121	0.00549129	0.00196645	0.00549043	0.00552038	0.0193296	0.00713683
MSTRG.8629.1	304.969	599.44	192.629	191.235	203.924	87.5589	44.7878	144.712	131.515	231.962	63.4522	45.8538	37.0899	154.853	262.78	147.715	69.9064	341.825	175.286	150.245	99.0768	56.864	58.1611	5.92725	9.79291	2.36643	79.9169	26.0702	63.2384	53.148	66.2637	69.0506
MSTRG.8628.50	108.558	238.73	87.1561	122.879	78.5022	65.981	8.8547	45.3192	21.52	29.652	18.0654	13.3697	18.1964	60.5794	97.3962	22.8368	6.32636	256.97	88.8506	57.3498	22.5949	1.75561	8.00699	0.14405	0.74588	0.358715	18.1361	9.866	28.9302	29.721	4.20766	23.5484
MSTRG.8630.1	1335.85	1105.3	465.502	1113.25	864.918	317.074	183.523	262.86	517.765	498.213	269.758	190.611	154.55	411.525	994.466	410.375	234.661	1456.55	625.856	297.957	415.721	248.754	224.191	71.565	83.348	53.3062	298.942	145.826	219.256	167.545	244.098	244.641
MSTRG.8630.2	261.017	322.278	61.5469	593.763	46.2344	66.3106	31.4582	55.0854	93.855	82.0565	7.92151	36.2248	13.5564	125.758	301.696	192.774	28.8945	699.981	78.7061	73.3158	145.118	51.7939	48.7061	6.00551	22.3973	10.0638	82.2332	13.8504	52.6728	60.1762	59.0077	38.3333
MSTRG.8630.3	573.129	690.816	162.64	421.229	151.068	115.07	101.829	156.484	162.553	268.675	97.2292	76.1241	46.9365	119.89	522.977	166.905	148.81	485.243	166.135	109.416	300.249	109.995	87.3832	27.0982	43.2747	44.1683	122.904	50.1923	106.479	83.5752	106.435	63.9473
MSTRG.8630.4	0	0	5.13934	0	424.473	0.968762	0	0	14.3875	0	0	0	0	0	5.88768	0	0	0	5.35309	0	0	0	0	0	0	0	0	0	0	0	20.2179	0
MSTRG.8630.5	13.6536	199.734	9.64836	8.04573	13.4906	24.8663	0	4.90755	25.538	0.67551	1.8367	1.05443	14.6156	50.5548	0.711638	22.3726	10.8495	120.931	20.077	11.554	25.819	10.6041	17.1843	0	1.74194	0	23.4983	0	50.3837	8.18415	12.6976	6.7336
MSTRG.8630.6	11.234	38.8206	5.81306	114.315	3.92755	16.3826	1.47497	18.3476	5.04329	8.22145	1.35552	0	1.43299	9.80418	30.9202	7.38446	4.48662	78.3796	30.9563	1.8522	5.21855	12.7497	1.56758	0	0	0	0.767133	0.355599	2.81502	4.64595	0.961452	1.11647
MSTRG.8630.7	58.1973	178.206	359.143	70.8855	15.8753	0	1.05012	52.9827	11.6765	10.8134	0	0	0	0	148.867	40.0272	0	245.05	27.4752	23.564	62.0061	0	0.00036919	1.11031	0	0.305985	35.4111	0	46.5741	0	0	0
MSTRG.8628.51	161.603	166.434	51.3728	11.9139	70.6588	44.7241	6.8134	34.709	50.277	0.631325	9.2569	8.98484	15.3278	183.834	257.585	3.48594	36.9828	140.434	61.0598	4.28615	75.8444	19.9376	13.3968	1.21226	2.89635	0.826605	25.7893	6.64561	3.39034	3.84918	13.1313	1.95371
MSTRG.8628.52	358.451	1095.22	200.973	279.971	342.606	116.402	8.96081	117.441	276.252	230.779	109.353	108.812	59.361	394.39	440.215	114.175	39.0245	743.195	168.631	128.757	325.401	84.3153	75.9575	3.70227	10.1003	1.82551	117.76	34.1933	173.389	119.439	123.55	54.0869
MSTRG.8630.8	279.284	134.968	6.72368	426.792	3.93649	258.507	0	12.3367	4.4631	216.63	0	15.3745	0	8.06333	8.55316	49.412	5.70765	44.9115	217.603	194.742	2.98621	15.1675	15.0135	0	0.823752	0	2.60342	0	0	17.3042	8.24444	8.39514
MSTRG.8628.53	85.5018	131.944	52.2243	101.946	47.8322	0	0	49.897	86.4506	28.1602	15.2967	14.9385	12.2189	56.3353	104.351	6.26264	2.46033	60.3001	44.5788	4.19852	16.6132	1.72197	3.76426	0	1.59346	0.0190622	5.2656	3.47471	42.5375	26.627	0.984261	11.2735
MSTRG.8628.54	57.6034	366.919	5.38265	122.521	42.8392	4.85347	2.27588	27.7845	18.484	91.9877	23.2486	5.64913	0	63.2838	30.0455	9.40831	4.32726	69.13	53.2595	4.05762	24.6882	23.5133	4.56614	0.00280617	0	0	55.2709	0.521109	26.8698	55.3996	3.79903	4.69648
MSTRG.8628.55	13.2823	29.0363	7.11283	18.3278	4.42623	1.11582	0.526485	2.73632	11.2227	8.88722	1.10565	1.69775	3.04925	16.8867	17.7882	6.25977	0.965102	32.5453	4.32962	4.96017	15.2484	3.37347	1.52143	0	0	0	4.53086	0.136013	6.51518	2.83968	1.83244	0.910838
MSTRG.8628.56	2.88777	43.8908	13.9247	2.09054	2.86759	10.0521	0	82.5344	18.4176	14.1026	4.26865	3.31783	6.05629	12.246	22.1256	17.23	3.6387	35.4679	13.997	12.4643	37.9537	3.69609	3.12446	0.0645418	0.520692	0.0195573	9.4582	0	36.7212	72.8274	8.36197	42.5712
MSTRG.8630.9	36.2997	31.5991	3.28963	6.01208	22.8286	0	0	0.236295	8.56655	86.0369	0	11.3971	0	106.785	33.1119	5.95106	2.06613	21.3771	5.09829	3.87232	7.51105	0	0.43306	0	0	0	12.9935	1.70917	27.6757	2.36125	4.92672	1.78465
MSTRG.8630.10	3.09566	0	0	3.67889	396.54	4.84006	0	16.532	0.289227	8.06193	21.1913	26.3503	0	0	18.2837	0	32.776	0	0	0	6.12307	0	0	0	0	0	0	0	0	28.9316	0	0
MSTRG.8630.11	148.579	122.981	176.979	222.346	135.334	108.051	45.7643	97.6741	139.382	151.153	67.3771	61.7073	58.5553	138.37	215.396	80.9266	60.1912	315.899	137.311	90.8449	117.53	53.3421	83.0604	34.0354	35.9409	25.9513	109.162	63.7041	91.6568	66.5121	93.7503	87.7206
MSTRG.8630.12	233.313	0	143.819	212.014	189.596	68.6818	0	0	139.607	0	0	0	51.5011	145.134	206.241	159.619	75.7875	252.59	139.704	96.5092	128.784	0	44.5886	6.21503	25.3341	0	0	40.9018	44.8796	0	0	46.3524
MSTRG.8628.57	80.1342	269.154	127.99	0	0	29.5405	15.1367	37.2703	36.8958	69.8486	12.2115	27.4291	0	0	68.165	23.4708	11.0413	0	0	52.0387	129.228	68.3786	19.964	2.35624	1.55249	1.51656	0	4.30456	35.9917	91.4234	91.5181	22.357
MSTRG.8628.58	32.7403	611.984	34.1883	32.6273	22.8204	12.6326	0	10.1679	35.6898	92.2513	0	0	0	45.0288	63.5718	3.81818	6.10841	46.0024	48.9802	15.1148	0	15.1545	16.395	0	0	0	20.79	0	22.3319	26.1545	17.7039	6.40263
MSTRG.8630.13	0	13.8562	0	37.1435	18.271	0	0	0	3.28483	0	9.06821	0	3.87527	48.8884	0	1.77883	1.8838	66.9563	19.7755	0	0	20.5773	0	0	0.548877	0	30.2757	0	0	5.34594	3.05716	0
tRNA-Cys243_tRNA	0.451596	1.56559	1.18808	0.830172	1.11705	0.850149	0.415089	0.77311	0.742407	1.79587	0.924466	1.05891	1.01393	0.819055	0.986384	0.822854	0.506222	1.39074	1.0867	1.25693	0.857065	0.884734	0.504683	0.154027	0.483791	0.016339	0.427771	1.05959	0.468255	0.580376	0.557078	0.714575
MSTRG.8628.59	5.08023	0	7.22382	0	0	0	0	0	0	0	0	0	1.23659	1.76966	0	0	0	4.58954	0	0	0	0	0	0	0	0	0	0	0	0	0.968797	0.983098
MSTRG.8631.1	37.389	735.234	0	22.1693	0	85.3064	19.3352	50.9103	135.271	84.5383	110.932	18.1799	75.7522	82.7203	270.108	18.0718	23.4488	191.745	281.039	66.0105	36.6722	33.1057	21.2177	2.36965	2.63194	0.689951	35.6039	21.921	60.5547	14.021	55.7391	42.6974
LotjaGi2g1v0083800.1.nasc001	2.38813	6.77513	1.16603	6.12496	4.56243	1.64287	3.73174	1.99341	0.539198	0.932383	1.02118	0.581504	0.244022	2.02075	1.27374	1.79834	0.524502	2.36061	1.05171	1.53179	0.65563	0.804771	1.33351	0.158392	5.95048	4.85763	2.41232	0.837379	0.971806	0.656925	0.380406	0.568716
LotjaGi2g1v0083800.1.nasc002	312.301	353.366	142.392	330.821	221.079	111.619	137.292	162.164	179.801	362.255	121.34	163.194	108.236	174.24	263.096	175.38	164.186	306.778	136.589	145.764	166.756	158.128	101.133	89.473	138.284	131.705	261.863	151.74	95.7601	178.38	105.749	173.445
LotjaGi2g1v0083800.1.nasc003	17.3703	57.9615	18.8137	9.61186	12.0268	22.6223	48.4809	41.7422	22.2739	35.0733	60.7037	12.9037	34.3508	11.0923	22.113	35.9761	27.298	6.14486	6.81185	1.42486	14.9526	14.265	46.5449	83.5804	97.144	91.6776	38.5049	29.1932	38.2091	2.70131	26.6512	52.7349
LotjaGi2g1v0083800.2.nasc003	47.4604	54.2544	18.5711	51.7257	21.356	51.3428	99.1653	44.6947	34.8256	171.129	64.7482	90.6544	77.1837	37.0308	25.8153	28.1641	55.8002	29.2666	40.9024	19.1446	20.9299	91.6097	45.5946	111.258	76.9742	78.6002	99.5115	73.7687	64.7569	153.789	55.1383	111.681
LotjaGi2g1v0083800.1.nasc004	421.819	184.72	158.779	30.1075	175.172	109.111	21.0976	90.3811	26.5177	174.151	105.067	157.745	128.237	130.035	39.3274	14.6909	23.9855	63.3778	145.467	111.6	174.72	186.384	147.916	48.2236	5.55938	5.16387	88.0078	76.5066	151.477	111.773	102.692	226.422
LotjaGi2g1v0083800.2.nasc004	43.4755	194.129	107.378	404.357	163.461	99.2651	319.023	226.197	325.302	377.537	126.725	194.412	163.769	123.579	357.811	230.678	244.49	460.889	111.987	55.9512	163.234	171.796	131.549	241.827	242.606	237.594	280.512	111.943	160.875	133.23	134.798	199.498
LotjaGi2g1v0083800.1.nasc005	177.274	128.827	91.9696	212.734	137.597	68.7585	65.0028	13.1299	100.297	31.7205	1.18617	83.5031	61.334	87.7527	132.683	50.0254	83.1413	187.619	43.2606	46.8021	86.1712	40.1012	59.8387	102.411	43.6652	34.0864	58.172	52.9578	71.2352	51.599	101.674	53.0971
LotjaGi2g1v0083800.2.nasc005	148.516	127.02	37.9019	140.142	101.725	20.5093	116.272	124.357	48.9129	334.127	222.614	70.9353	55.5573	51.2087	34.7468	14.0826	48.1501	106.359	12.6297	18.5895	48.1562	28.8447	51.9853	65.9103	36.2555	50.7905	125.608	60.8321	36.4447	128.629	65.6026	71.094
LotjaGi2g1v0083800.1.nasc006	11.0872	22.7456	15.2708	30.0222	6.40514	7.04969	117.503	303.189	66.3917	688.196	427.717	156.091	47.7123	17.5367	5.25621	28.4854	53.6482	16.864	23.9283	11.5533	8.03422	57.9328	40.5223	171.514	16.0988	62.4845	188.343	126.361	42.6665	314.243	269.577	36.5776
LotjaGi2g1v0083800.2.nasc006	5.68207	21.7168	1.44562	10.722	2.935	0.704164	787.507	301.159	1.91837	1044.42	881.933	883.046	40.5834	8.26017	0.509857	1.29109	9.55306	4.20983	1.7068	2.07185	1.01932	580.992	12.0478	26.7222	18.8507	456.378	1096.83	118.22	8.79253	451.123	533.561	5.56004
LotjaGi2g1v0083800.1	5.72312	21.6155	2.51418	6.03874	9.04162	14.2255	10.9277	3.20316	0.442789	20.9004	0.186709	9.22029	8.98044	4.36749	2.48893	1.29797	9.44385	5.30313	2.18016	2.27684	0.772076	3.06589	2.29156	5.95562	18.0894	12.2978	3.73408	7.73404	6.27125	2.35499	12.0354	15.2224
LotjaGi2g1v0083800.2	61.4983	26.4005	113.521	47.0718	47.6548	115.391	13.865	3.59283	98.4076	21.7953	1.35078	8.00198	0.192026	7.41183	190.011	0.110173	0.076402	32.3314	104.885	0.127006	60.0839	2.45588	0.170566	154.781	0.989664	2.21468	1.04554	2.32467	77.2354	2.35573	6.61496	182.074
MSTRG.8630.27	73.5437	355.315	13.4395	60.8123	124.807	29.9211	93.152	51.5362	27.3022	72.9536	106.593	125.49	40.5546	28.3717	18.0378	8.93147	18.0051	71.1297	26.6991	8.85565	8.64184	116.471	55.7318	53.2567	26.383	26.8876	112.781	27.8564	27.6176	111.719	10.738	31.5479
MSTRG.8632.1	1609.86	1720.35	577.202	1874.66	1196.72	548.074	202.042	322.357	596.339	643.938	323.732	266.496	267.918	466.291	1268.04	608.458	332.785	1969.83	657.423	467.519	554.305	204.404	236.723	57.7927	93.5788	14.8923	484.466	218.056	268.113	226.006	162.903	152.572
LotjaGi2g1v0083900.1.nasc001	480.471	551.014	173.572	504.726	357.223	213.292	132.54	186.553	123.387	298.607	153.663	129.478	102.087	206.476	421.15	215.381	201.735	451.668	233.184	143.67	231.308	194.986	181.676	124.265	94.712	129.4	165.902	121.658	243.677	207.752	105.473	214.667
LotjaGi2g1v0083900.1.nasc002	642.878	647.447	376.506	528.906	509.178	306.937	299.553	287.328	317.808	718.77	308.83	291.094	191.297	340.829	543.729	418.002	364.918	582.417	277.251	194.071	438.432	298.033	348.526	233.508	255.183	178.951	382.679	313.554	387.427	337.529	313.009	471.618
LotjaGi2g1v0083900.1.nasc003	183.538	218.702	126.489	302.573	166.547	87.3142	79.909	74.7065	71.8917	145.199	56.2369	47.6471	57.9669	74.9853	170.257	80.5146	67.9973	159.295	115.027	47.5769	119.579	80.3073	83.815	17.8273	56.3533	36.5612	77.1339	27.1481	92.8992	65.015	95.5205	98.6725
LotjaGi2g1v0083900.1.nasc004	86.7378	99.3004	48.3656	80.1747	60.7546	70.1266	55.3512	50.8801	53.2582	61.0498	27.3428	44.0381	17.5719	43.4906	121.619	38.6615	30.8134	105.235	64.1155	28.9438	53.8279	56.56	29.1763	13.7739	32.2022	30.7247	48.895	21.2563	58.3774	39.1564	39.66	69.4191
LotjaGi2g1v0083900.1.nasc005	234.492	382.957	109.057	129.418	174.636	32.0024	72.9098	102.997	75.9207	160.896	53.1386	95.9664	24.1304	55.3299	198.433	101.724	45.6087	190.452	126.922	56.2673	91.1303	66.872	152.017	9.53722	94.9982	25.8835	63.4606	34.3696	149.293	74.2903	81.8069	78.3615
LotjaGi2g1v0083900.1.nasc006	92.737	119.757	74.6769	68.8314	60.4994	31.2086	30.9431	43.0013	34.1196	92.8167	26.0986	39.1657	16.2455	31.4318	91.3617	51.5322	28.7731	100.401	42.576	19.987	50.7732	37.6521	30.4563	9.72586	22.4395	6.5918	41.1342	29.2545	32.092	97.71	23.6636	60.9218
LotjaGi2g1v0083900.1.nasc007	563.592	700.896	353.621	205.01	391.068	115.132	155.674	302.432	212.698	593.223	246.969	157.319	139.791	184.671	421.51	270.235	186.976	453.484	265.346	120.702	308.006	210.508	218.559	49.8668	134.932	15.0448	258.753	92.8826	210.043	360.79	219.994	274.077
LotjaGi2g1v0083900.1.nasc008	384.081	305.635	179.07	260.601	295.073	76.4931	111.369	132.983	148.786	168.552	158.698	107.039	82.1346	117.516	267.592	172.319	80.7147	221.797	139.698	81.1577	137.828	113.953	151.484	48.5464	75.1837	17.9501	152.517	62.6196	128.313	133.031	124.769	137.739
LotjaGi2g1v0083900.1.nasc009	104.47	82.8889	71.255	65.4938	68.5561	50.8093	37.9419	49.5356	21.7047	89.2063	44.5161	94.9738	25.9915	21.0996	68.038	73.1279	16.6847	111.523	21.5364	30.6014	30.6281	84.1625	97.8114	57.8865	17.669	4.29171	54.4313	20.9584	126.678	27.299	94.2053	37.976
LotjaGi2g1v0083900.1.nasc010	33.4522	31.3585	96.2111	6.59604	18.1479	33.7043	32.3014	65.8841	9.63571	252.829	22.4903	90.149	84.362	23.0877	58.1786	33.4593	108.356	12.0276	80.6628	20.568	20.0221	47.5409	11.552	26.2607	58.9263	261.529	12.2791	42.4887	37.5612	29.4947	3.86166	35.6855
LotjaGi2g1v0083900.1.nasc011	61.8616	39.3356	112.558	36.7693	6.4925	18.4553	7.92573	21.88	1.73074	139.538	33.5239	20.6544	13.2055	6.84578	11.0628	14.2456	1.2904	0.420865	19.3188	1.83753	35.0883	22.479	8.97796	106.476	20.0118	4.17115	0.616123	2.48199	15.3407	10.2017	1.15359	0.381374
LotjaGi2g1v0083900.1.nasc012	27.7482	37.6786	59.0896	7.38622	8.08759	18.3625	7.9302	11.2616	7.21393	36.2798	15.4329	15.2179	6.16079	4.0007	14.0463	8.3215	9.08762	7.97057	9.04419	3.18325	19.3554	7.18119	10.3325	7.33999	8.49002	2.97197	19.1185	4.04695	6.14575	11.0268	3.94362	10.4978
LotjaGi2g1v0083900.1.nasc013	153.937	172.099	112.095	52.7674	113.275	47.5091	25.7925	69.4189	56.468	78.8175	60.4357	41.373	29.7015	24.4728	58.7741	41.1972	35.1121	114.894	46.708	16.2436	47.1623	36.2278	41.6845	23.9581	43.6527	8.93075	47.8813	16.6601	18.5427	59.0173	36.5263	26.1244
LotjaGi2g1v0083900.1.nasc014	155.863	130.628	147.544	155.199	72.908	81.7362	43.7555	44.1521	143.027	42.5841	59.1137	24.2686	60.2769	18.8119	118.916	102.146	26.3235	85.2475	29.1132	13.8239	50.4967	14.0861	23.7098	70.8501	21.1424	64.3158	98.4758	15.0401	80.965	33.6199	19.0976	154.273
LotjaGi2g1v0083900.1.nasc015	10.6496	21.7026	80.5448	4.1313	6.71261	13.3464	6.58085	4.78389	7.72427	35.5751	56.0652	6.82921	7.97835	3.47978	6.2489	6.49791	7.88487	7.46624	8.02196	2.42816	7.80961	6.12465	7.63411	7.09336	6.08472	205.232	6.7455	7.83204	3.84134	4.6673	4.14851	5.66397
LotjaGi2g1v0083900.1	108.044	41.0046	428.322	276.864	159.243	373.274	50.0937	310.883	34.8273	184.87	329.366	193.88	83.7947	75.1169	53.4467	111.918	261.507	39.1169	329.796	105.105	175.687	236.808	61.1862	10.2313	262.149	279.786	22.4506	31.2403	20.8009	103.06	29.9508	36.0749
MSTRG.8633.1	929.113	960.096	411.581	349.532	589.628	213.22	322.41	378.064	563.714	668.381	251.379	382.857	270.15	302.108	618.107	329.616	352.55	792.673	383.29	215.441	454.077	321.937	409.505	289.067	211.925	192.721	545.812	210.39	335.975	308.391	322.022	537.888
MSTRG.8633.2	26.7088	51.305	23.8228	735.759	84.018	54.6269	11.4892	35.692	12.0373	180.327	11.3561	20.0578	34.2393	15.4507	79.971	164.159	43.0429	16.3526	114.387	21.965	66.2788	51.7809	3.84659	140.907	31.8355	158.47	22.1524	55.0002	25.0128	41.5055	22.7602	11.9221
MSTRG.8633.4	8.18812	69.4987	22.1061	244.142	40.0858	13.3791	51.9964	16.6034	25.1449	44.8211	78.4134	23.4513	14.5971	31.2412	70.5467	121.532	33.6891	43.9392	25.268	54.2372	70.1187	25.7202	36.5664	47.1716	44.0069	5.5211	37.1793	39.5384	31.6178	28.2132	45.9835	40.411
MSTRG.8633.20	282.138	501.749	410.666	167.077	136.739	271.53	225.947	143.123	206.188	380.667	69.4988	315.483	193.091	242.384	457.204	213.927	508.207	438.709	160.969	232.221	299.398	175.773	173.696	194.322	161.439	159.139	289.374	113.35	211.703	247.187	277.095	264.681
LotjaGi2g1v0083900.2.nasc001	43.9646	19.5687	3.306	62.4975	8.16394	3.57771	5.23639	5.74393	11.7729	7.10858	1.96577	3.99326	1.60519	7.32733	13.9175	3.2042	8.05314	13.3642	2.62651	2.23206	8.38743	1.54106	7.93722	7.95267	1.31917	33.541	2.72148	3.30265	3.83389	2.75467	48.3598	10.2182
LotjaGi2g1v0083900.2.nasc002	51.164	54.814	0	0	0	0	0	2.21436	4.90127	2.40098	0	2.65865	3.27577	0	0	0	4.57287	95.8749	0	0	2.62859	1.15708	2.6135	53.7827	0	0	0	30.0106	1.8087	33.6927	0	0
LotjaGi2g1v0083900.2.nasc003	28.5746	15.0211	15.317	147.21	29.7786	0	5.44495	11.2362	14.5543	6.12078	5.55588	0	5.43053	16.3206	0	13.9782	40.3581	25.1661	0	9.38375	27.1833	0	9.56091	43.1541	0	0	23.5318	14.5573	2.01538	10.396	5.57001	8.70069
LotjaGi2g1v0083900.2.nasc004	282.996	125.937	55.5453	523.01	109.672	123.747	38.8224	33.5745	42.7617	36.8939	12.8332	9.93762	25.6736	91.3088	204.976	67.7833	87.1892	274.285	61.1255	46.3953	105.028	41.5615	0	81.7246	6.72455	43.6338	61.7808	66.6934	6.48655	37.2342	5.49733	81.6177
LotjaGi2g1v0083900.2.nasc005	29.7835	45.0383	12.588	96.8954	27.3691	50.3504	23.271	10.7814	17.4985	16.6548	6.07495	24.8717	5.36978	15.2682	21.1194	6.72686	43.0007	49.3729	11.4693	6.60429	28.9702	13.524	18.07	42.0635	19.331	81.4007	20.6764	34.4712	48.2922	1.23657	24.6777	46.0089
LotjaGi2g1v0083900.2.nasc006	163.375	146.599	65.9335	784.293	162.947	327.575	185.736	59.7715	211.486	152.683	49.9662	263.019	87.0349	103.237	82.6923	49.2565	223.747	205.055	68.24	126.713	138.012	83.3779	174.879	301.203	114.411	305.658	172.62	234.467	246.796	8.78072	70.3565	166.34
LotjaGi2g1v0083900.2.nasc007	113.164	261.984	50.3967	301.558	101.025	114.324	65.5195	32.1394	62.0037	30.5305	22.3802	54.0937	35.7956	63.917	190.406	61.8466	78.0308	122.237	56.8321	60.1779	42.2015	53.5214	36.2463	111.87	39.9957	152.083	73.8183	89.5104	95.8751	44.3783	43.3875	66.0143
LotjaGi2g1v0083900.2.nasc008	29.0559	19.8289	5.69923	93.4041	13.6481	0	17.4277	9.62386	9.99536	13.4263	11.5921	0	8.72509	9.28375	30.4031	0	15.9408	0	12.9017	9.6532	21.6474	0	0	0	5.73256	64.2355	29.6288	29.8002	0	14.3736	0	18.0669
LotjaGi2g1v0083900.2.nasc009	105.166	213.019	92.252	12.9725	99.5679	35.051	104.28	119.359	75.6753	94.134	16.636	52.2097	52.6574	25.3288	176.506	61.6056	12.3284	440.853	43.5731	79.8032	130.131	53.5444	38.3278	31.7265	40.6483	97.9117	54.1743	27.0328	83.8632	35.7426	138.675	30.8922
LotjaGi2g1v0083900.2.nasc010	19.3487	17.9171	10.0069	36.2707	13.7292	10.1664	20.7683	7.57389	17.2549	16.2145	13.4655	11.2861	21.2395	24.6307	17.6171	6.31314	33.1725	21.1197	9.64894	5.40797	19.6739	18.3304	13.632	20.8564	9.77809	16.7559	19.3436	24.3653	27.3125	9.98085	9.21247	38.633
LotjaGi2g1v0083900.2.nasc011	13.9008	19.9051	10.2908	33.0629	11.425	14.5991	25.4672	7.47036	13.1162	20.1904	5.71574	10.0938	10.5213	19.9564	23.0625	12.1437	33.1233	5.89093	7.94275	4.53321	19.8836	10.01	12.6115	70.8588	6.37674	62.8566	19.7357	17.4322	24.9901	8.40496	14.0116	25.7657
LotjaGi2g1v0083900.2.nasc012	56.7805	66.9565	19.4169	218.705	98.1682	34.503	56.3944	50.6557	71.0119	57.7494	12.6721	23.2756	52.0517	32.7877	164.171	31.7608	66.3628	116.243	31.0116	34.4722	53.1987	60.2605	56.9084	57.9046	41.8201	108.545	56.7431	57.4016	80.143	31.2387	50.72	58.6121
LotjaGi2g1v0083900.2.nasc013	0	20.75	0	0	24.4162	0	0	13.0782	0	10.1948	0	11.0055	0	7.96346	0	0	27.5197	15.4686	13.8251	12.8723	19.09	21.8638	10.3639	0	10.2979	29.8957	0	0	0	6.71094	6.37373	0
LotjaGi2g1v0083900.2.nasc014	0	5.52092	2.97447	16.1075	6.40583	2.92185	31.8627	11.0709	11.1575	48.812	1.43683	26.9427	18.2314	2.8955	6.00928	15.1534	58.7016	7.69548	4.09755	2.41504	31.484	10.24	28.177	0	14.0328	33.8873	26.6113	44.1887	29.7534	10.8038	9.36053	0.248451
LotjaGi2g1v0083900.2	322.779	367.981	50.3647	377.785	252.67	293.6	343.979	66.3466	163.395	124.351	71.086	87.8441	67.674	92.5921	427.396	82.267	484.227	547.671	51.3746	46.75	128.835	93.6844	139.484	398.462	64.7178	12.9935	179.256	270.923	219.221	59.2322	81.1219	296.328
MSTRG.8633.21	1002.26	1060.12	650.131	816.566	805.138	708.351	574.956	612.81	589.097	1000.55	557.137	587.013	285.954	434.703	745.767	530.3	497.316	800.7	527.949	384.816	506.683	573.49	632.979	426.381	443.529	144.435	687.568	560.942	566.028	708.455	494.687	606.326
MSTRG.8634.1	519.811	763.602	281.346	717.949	340.813	180.011	70.4432	143.531	151.827	206.97	85.6951	110.237	61.5384	176.288	444.712	235.463	79.7449	600.769	162.227	171.739	285.417	95.6011	107.943	5.37256	12.5454	12.4174	133.249	39.4273	133.217	101.96	94.4647	85.1629
MSTRG.8634.2	0	115.239	37.416	31.2843	23.0398	63.1987	0	11.8977	0	0	0	0	0	62.47	0	0	0	109.941	23.5133	0	0	0	0	0	0	0	12.3126	0	0	26.5166	11.5227	0
MSTRG.8634.3	0	0	0	0	0	0	0	0	0	0	0	0	0	0	0	0	33.113	0	0	0	0	0	0	0	0	0	0	0	0	0	0	0
MSTRG.8630.28	1.41244	27.7069	18.3647	40.6304	4.81693	62.5042	16.0417	15.0385	29.1888	63.0201	37.1823	29.7783	5.16643	16.7138	9.21886	5.51438	23.1076	0	6.0223	22.6591	22.3339	26.6924	2.19779	9.9544	10.6016	7.02107	26.3379	18.8304	9.87022	23.2084	20.4414	21.1286
LotjaGi2g1v0084000_LC.1	0	0	21.4431	0	0	0	3.76142	0	0	7.61484	4.49246	0	0	14.864	0	21.4849	6.55932	51.362	0	12.4909	22.0105	6.15711	2.77926	0.0598649	0.263542	0	12.3554	0.0911121	2.72992	9.05968	4.21423	2.04916
MSTRG.8635.2	309.148	440.752	176.111	389.444	152.516	126.07	22.0221	148.396	89.6009	93.1567	42.2475	135.475	71.9341	82.8302	188.28	117.318	37.2879	277.943	169.777	99.8206	153.276	26.8258	35.2876	1.52842	6.86983	2.34762	58.178	25.184	40.1154	44.0188	41.7035	64.7328
LotjaGi2g1v0084000_LC.1.nasc002	0	0	0	0	0	0	0	0	0	0	0	0	0	0	0	0	0	0	0	0	0	0	0	0.00935388	0.0354489	0.0559487	0.051069	0	0	0	0	0
LotjaGi2g1v0084000_LC.1.nasc001	7.07704	6.15129	7.22026	7.18267	5.55016	2.09746	1.67662	1.80936	1.57891	5.10901	1.41512	0.491635	0.618808	3.90996	5.73003	4.42413	2.23769	21.5817	1.63681	4.34251	7.37859	2.88578	1.73667	0.0112247	0.211241	0.0121305	0.72485	0.422131	2.49305	1.87472	0.840836	1.12405
MSTRG.8635.6	56.7019	129.645	50.6229	122.591	57.116	22.7979	6.42515	31.3606	21.763	28.6133	15.3792	7.12159	4.11904	28.2555	83.0445	32.8419	14.0191	94.6123	37.3666	29.2711	43.0668	16.808	15.4251	0.998371	3.70848	0.339653	24.9689	3.48946	12.1891	10.2293	4.14348	7.8911
MSTRG.8630.29	3.38478	17.7985	2.38185	20.8618	3.70813	3.20953	0.120339	1.00509	0.751644	6.1777	0.06671	0.0235855	0.075163	2.35634	4.50944	6.40036	0.498253	10.5663	3.51183	2.27298	2.88521	1.00309	0.884948	0.310237	0.331825	0	3.20252	0.0789857	0.116083	1.69476	0.0409787	0.0454973
MSTRG.8635.7	0	0	0	0.0524412	115.083	0	11.7209	22.8238	119.183	0	85.9343	0	0.000514815	0	437.657	134.199	40.8483	0	10.4053	47.8811	20.3687	18.1626	46.1056	2.24057	3.51671	2.7707	0	0	54.931	28.0174	63.6917	0.00758288
MSTRG.8630.30	295.428	503.963	236.955	468.012	356.299	133.808	42.9168	53.6681	187.342	106.077	19.3325	40.0831	20.8938	198.593	464.045	179.038	47.2544	949.913	146.328	0	232.578	90.9011	72.2797	3.51238	6.41916	2.24785	44.2966	0	68.1441	38.3983	61.4266	45.1677
MSTRG.8630.31	13.4361	40.0128	0	8.79324	0	8.49022	0	11.5367	2.67925	6.54316	20.7219	0	0	6.32727	0	4.41495	1.4957	0	7.29749	49.0929	26.3753	0	0	0	0.855133	0	2.70171	0	0.816505	3.52605	1.39791	0
MSTRG.8635.8	0	0	0	475.538	0	36.0884	8.11925	0	0	52.0877	0	0	0	115.79	0	65.9649	25.1995	0	0	0	11.6634	34.4084	0	0	0.744137	0	0	0	0	0	37.8852	0
MSTRG.8635.9	313.686	280.946	175.677	0.015999	3.63866	84.5067	25.1143	39.2321	2.40734	104.956	7.19244	0	0	94.8525	189.622	0.00229527	22.6037	423.476	116.025	193.399	135.391	25.8635	0	0	3.12183	0	34.8461	0.381163	3.50211	110.949	3.49285	0.00133816
MSTRG.8635.10	312.308	776.171	185.874	0	128.487	82.91	0	83.6996	114.862	68.6369	0	0	0	103.18	145.551	0	26.4173	366.1	26.9914	0	17.6314	22.3333	0	0	0	0	68.5549	0	126.838	0	0	34.3505
MSTRG.8630.32	8.88779	36.5354	19.3693	13.0268	4.1339	9.18902	4.57046	28.8107	16.3947	29.8018	17.3868	3.21372	5.27943	20.0073	8.28202	9.18796	2.38112	0	16.4571	9.2633	12.6479	3.06668	8.83915	0	0.635756	0	7.62356	0.113071	7.767	4.48255	0.783234	2.19368
MSTRG.8635.11	0	40.6072	10.7048	0	22.9153	1.91981	0	0	15.4832	21.6912	0	0	0	33.1122	1.90701	0	0	44.2085	20.92	6.18043	0	0	0	0	0	0	6.83556	5.02133	7.54228	7.49594	5.5932	0
MSTRG.8630.33	52.4681	541.787	59.4474	235.328	97.6729	18.1124	20.6227	26.9136	39.5733	105.067	19.9506	24.3805	18.1704	31.5682	117.592	33.6016	39.4736	197.763	56.5442	45.1665	27.8687	20.2998	17.7747	11.7906	15.7971	17.6902	59.3619	34.0864	28.3439	62.1757	24.9127	43.7697
LotjaGi2g1v0084100_LC.2	22.53	41.3672	29.6181	44.7777	16.4434	17.6653	1.96161	12.1651	4.05437	28.8575	16.8212	12.4003	0.336947	16.4603	18.217	19.6664	8.66858	32.4266	13.2523	19.3909	16.1567	3.0176	1.31395	6.26024	0.311486	0.113878	10.702	0.581085	8.40898	9.00448	9.8113	6.82013
MSTRG.8630.34	118.994	0	0	0	15.3381	0	0	0	49.6864	0	4.09576	0	0	12.4323	0	0	0	123.569	0	0	0	0	0	2.881	0	0	0	0	0	0	6.6196	2.6723
LotjaGi2g1v0084200.1.nasc001	214.552	187.797	64.315	281.713	169.65	78.3511	44.8866	56.5267	68.2437	126.668	63.8126	16.6851	10.1895	47.3645	159.766	48.2661	54.6138	168.527	94.3706	82.7123	37.7445	40.3122	70.5038	24.018	24.0936	13.5517	24.3039	38.5224	30.5425	49.2779	31.5555	90.7568
LotjaGi2g1v0084200.1.nasc002	180.678	174.267	87.1646	231.935	120.18	88.8444	12.7901	25.2567	94.5137	31.5842	32.5635	10.9286	14.5	21.9253	192.202	24.3098	31.561	156.843	87.805	51.3226	77.733	26.9529	29.2125	22.6744	15.2117	12.2179	25.4488	14.0083	14.4716	30.5939	45.917	64.5941
LotjaGi2g1v0084200.1.nasc003	563.249	675.105	272.438	700.677	378.83	138.482	50.4726	50.2536	137.154	89.8346	107.358	75.1344	63.1452	89.0715	432.069	142.506	76.2956	576.805	202.183	108.306	142.16	52.2773	56.9941	42.7338	46.0487	67.6266	91.0066	48.2098	83.2561	111.494	80.9626	122.998
LotjaGi2g1v0084200.1.nasc004	0.773915	0.619484	0.0782568	1.11549	0.0832283	0.3231	14.2598	0.225271	0.270753	2.28191	13.4711	0.407459	0.533606	0.41913	0.0342307	1.08968	0.0998382	0.255105	0.0669213	0.142833	0.415011	0.379228	1.06659	0.122536	0.442821	0.326532	0.0505199	3.39081	0.963178	1.28625	0.930525	0.355949
LotjaGi2g1v0084200.1.nasc005	513.342	438.365	230.865	596.997	380.321	261.981	196.311	222.979	186.114	428.136	202.945	271.141	115.308	139.217	372.297	274.211	176.946	571.234	212.636	122.703	159.61	144.208	158.966	110.442	146.553	151.19	320.246	195.227	257.552	197.613	173.622	210.524
LotjaGi2g1v0084200.2.nasc006	11.6847	0.129558	0.383458	2.2452	0.0460851	2.01266	0.394762	8.51811	0.105646	1.8101	4.33931	0.32979	0.6394	1.36637	0.510758	0.619149	0.0707773	5.30549	2.68974	2.67638	1.09492	0.216928	0.964324	0.162446	0.496576	0.169579	0.0664446	3.74445	8.26937	6.65463	0.253604	5.88565
LotjaGi2g1v0084200.1.nasc006	0.78527	0.507346	0.716406	0.142214	5.08381	0.0896307	1.7315	1.06692	3.55443	0.0876216	4.48141	0.731556	0.258695	0.0705751	2.21779	1.11722	0.501066	76.119	2.48775	0.598355	0.218543	1.14046	2.59134	1.00866	1.76489	1.31777	0.988981	2.03364	1.81184	1.06139	0.579887	0.610645
LotjaGi2g1v0084200.2.nasc007	2.38289	0.677187	0.488038	1.09593	12.1321	0.848003	1.45911	0.912107	9.38343	0.782603	3.97852	0.672186	0.84301	0.386003	8.67387	1.26125	0.411539	16.7735	7.59833	0.48486	0.581678	2.73496	7.05338	1.06073	3.97202	1.25414	0.994472	1.99627	6.62812	1.15045	0.645221	0.596817
LotjaGi2g1v0084200.1.nasc007	2.34271	0.399562	0.658069	1.91455	1.0008	0.827071	0.73098	1.08705	0.7909	0.495773	1.01644	0.552225	0.545447	0.586205	0.833247	1.18149	0.455599	1.30492	0.745343	0.422709	0.623069	0.945299	1.16812	0.692499	0.775809	0.498587	0.483233	0.386735	1.52006	0.347048	0.479373	0.409922
LotjaGi2g1v0084200.2.nasc008	1.16699	0.309198	0.473098	1.4328	0.462227	0.850149	0.526078	0.997902	0.360235	0.399165	0.687231	0.435518	0.407734	0.362958	0.565707	0.978359	0.359511	0.463187	0.402141	0.416532	0.450332	0.604469	0.699984	0.607691	0.474783	2.61919	0.431615	0.285135	0.696892	0.356249	0.454631	0.318481
LotjaGi2g1v0084200.1.nasc008	31.8659	28.8479	6.87735	43.4489	21.3058	5.80399	5.07377	10.013	6.33009	11.796	5.44219	3.88225	0.91354	2.67321	21.5788	7.03844	2.96327	24.0469	2.14271	2.08652	5.95917	2.37908	4.3498	4.95132	3.86945	5.05667	4.84002	4.43926	4.58608	1.93287	5.64346	4.94538
LotjaGi2g1v0084200.2.nasc009	36.4325	46.5724	8.40336	47.0789	29.1939	8.07052	5.13434	11.5018	6.95819	13.9902	6.05127	4.75085	0.831169	2.56759	28.0259	11.4586	3.88619	24.8992	2.182	2.77058	6.90729	2.34148	4.84746	6.36812	4.45756	6.59823	7.76853	5.62961	3.95507	2.40652	7.65064	6.16711
LotjaGi2g1v0084200.1.nasc009	17.2663	23.5676	6.39999	27.0126	7.20097	7.2837	6.46377	5.00005	7.19257	4.38183	13.0325	3.51058	4.71313	6.88611	11.6195	7.56291	41.4375	16.1116	7.46817	4.89416	8.15233	6.67924	22.8156	2.61254	3.19563	2.28226	4.80707	3.21219	7.6768	15.032	4.72762	2.79451
LotjaGi2g1v0084200.2.nasc010	14.8765	29.4239	53.1136	26.3068	7.37775	9.99731	6.41823	6.95032	6.5968	37.0759	14.7176	4.02986	5.13837	41.9792	13.6661	8.91999	3.22154	14.8208	8.82501	6.32364	7.82948	8.70087	4.98111	3.01351	3.04716	2.59666	5.73565	4.64639	6.51126	15.6069	5.19192	2.79273
LotjaGi2g1v0084200.1.nasc010	7.80553	0.523676	1.11623	1.11282	1.33991	1.46468	2.4324	1.24522	1.24523	0.57965	5.45759	1.40496	1.28112	1.30636	0.956657	2.49438	0.650589	2.28067	1.43789	0.541608	2.75221	2.86915	2.45216	0.36449	3.04251	1.57275	1.34152	0.392634	2.75463	0.412556	1.30977	1.14234
LotjaGi2g1v0084200.2.nasc011	6.56255	0.644525	1.18595	1.07638	0.879744	1.74216	2.90807	1.49398	0.603855	0.452337	13.4063	1.11299	1.23247	1.15369	1.0098	2.43012	0.661838	1.30962	1.50174	1.26813	3.11203	2.30466	1.51589	0.374779	2.11502	1.21453	1.45135	1.14021	1.2628	0.43795	1.32987	1.04376
LotjaGi2g1v0084200.1.nasc011	2.18111	0.438756	0.715694	0.721734	0.981544	1.23443	1.15705	1.2342	0.820343	0.488284	1.26354	0.685605	0.585087	0.641897	0.766587	0.91696	0.518408	1.53769	0.928916	0.478684	0.577263	1.13571	1.03705	0.499186	0.926321	0.538939	0.603493	0.470964	1.7138	0.513027	0.584912	0.388511
LotjaGi2g1v0084200.2.nasc012	0.952981	0.470329	0.621075	0.598186	0.511063	1.52587	0.870427	1.4403	0.374667	0.369958	0.808809	0.604683	0.473373	0.422971	0.70353	0.814821	0.485598	0.573693	0.760692	0.509181	0.437087	0.883546	0.602887	0.487649	0.58607	0.513193	0.646874	0.500789	0.79023	0.580008	0.542387	0.332755
LotjaGi2g1v0084200.1.nasc012	4.13774	0.585734	1.102	1.05771	1.28626	1.35734	2.05756	1.56923	1.10841	0.781105	2.50616	1.04833	0.817784	1.22666	1.06746	1.32781	0.794018	2.01733	1.44464	0.570946	1.30684	2.25874	2.41561	0.553126	1.73584	0.792442	2.41123	0.474242	4.49509	0.522228	0.815707	0.566932
LotjaGi2g1v0084200.2.nasc013	2.86156	0.781704	1.17172	1.02216	0.82059	1.64287	2.10756	2.02264	0.580763	0.605862	2.16511	0.891368	0.749313	1.00966	1.18546	1.34618	0.798705	1.07567	1.57603	0.620359	1.20033	1.96858	1.95929	0.668179	1.08294	0.75506	2.35412	1.27065	2.49383	0.614234	0.814548	2.51662
LotjaGi2g1v0084200.1.nasc013	2.75849	2.037	1.06714	1.29681	1.08678	0.947294	1.03264	1.22988	0.865949	0.963837	1.24144	0.794993	0.642489	1.25883	1.01971	1.34847	0.888232	2.51696	1.51156	0.866649	1.13135	1.19231	1.23457	0.737086	0.784525	0.838735	1.11967	0.705955	2.2499	0.748196	0.635556	0.579867
LotjaGi2g1v0084200.2.nasc014	1.54346	3.07129	1.09844	1.41502	0.64244	1.13729	0.81595	1.51794	0.430665	0.800577	0.863282	0.742942	0.551882	1.0423	1.14493	1.44602	0.908387	1.57648	2.04448	1.03033	1.0734	1.03239	0.848768	0.788532	0.518077	0.875127	1.26355	0.802311	1.34947	0.881421	0.614293	0.608415
LotjaGi2g1v0084200.1.nasc014	50.9229	47.9093	20.3994	36.7898	10.8211	10.0354	18.3046	11.5871	14.7385	6.64726	23.0197	9.09708	16.8695	25.0868	24.9452	21.136	10.2519	55.0205	26.8538	10.6828	22.8422	6.34633	7.26197	2.73788	15.2581	7.34636	37.2891	6.0855	6.24183	13.8639	15.568	11.53
LotjaGi2g1v0084200.2.nasc015	44.3778	76.0463	35.5862	44.6097	10.6911	18.546	28.2407	17.2927	12.625	7.27184	22.857	10.9067	23.6267	35.1118	41.1065	26.7938	12.4732	49.635	47.2931	12.8438	22.0745	7.56556	8.24401	4.72964	12.4202	7.77266	76.2059	6.1717	5.84064	28.745	17.2787	24.7831
MSTRG.8630.38	140.859	77.5814	57.5337	55.4082	50.8855	52.7796	36.4742	30.8142	23.6081	19.9717	49.0504	53.9522	46.3177	44.8166	34.4523	34.6247	26.7726	85.5837	57.4547	16.9481	67.8522	32.2661	14.4342	27.7327	27.3256	35.7487	43.2077	53.5693	12.8888	41.4441	40.3315	57.2503
LotjaGi2g1v0084200.1.nasc015	28.7038	23.3608	4.4144	30.6675	14.7968	6.16627	2.84912	3.38242	6.20539	5.45575	8.68256	4.87975	1.75449	1.76294	12.3879	11.8235	5.08518	35.3609	8.93491	5.06401	8.13522	2.90834	2.50938	0.825636	2.16035	1.8619	4.09101	3.32035	7.456	1.5251	4.54361	1.97556
LotjaGi2g1v0084200.2.nasc016	27.3028	41.4183	6.63191	50.2814	18.4953	9.71607	3.02393	4.63051	6.32662	5.60853	9.40098	5.41124	1.8886	1.5949	23.1048	15.4913	7.09273	35.6125	15.3784	7.34394	8.81347	3.44828	2.26535	0.885189	1.98601	2.2122	6.34024	4.35339	6.62067	1.9877	5.52361	2.10938
LotjaGi2g1v0084200.1.nasc016	107.206	71.281	28.3894	99.034	74.457	19.3871	10.9204	25.8189	24.2702	40.2033	13.8694	27.7418	10.5764	23.4876	47.0122	36.7564	13.9956	39.2474	26.1306	16.3725	23.0789	22.61	22.4191	7.67517	19.7561	9.30506	18.2195	11.4988	32.1614	13.9577	17.1183	13.6032
LotjaGi2g1v0084200.2.nasc017	102.539	117.041	46.5443	113.818	77.7937	26.8339	12.9056	32.9739	22.8645	42.7451	22.7327	27.2457	12.0415	23.3114	80.6222	40.9436	24.1205	200.964	44.9656	25.8234	24.7975	27.4604	22.7993	10.4467	24.4287	32.648	48.9636	23.8216	26.1615	22.7322	19.3821	48.592
LotjaGi2g1v0084200.1.nasc017	47.9845	19.9661	103.682	16.551	0.535825	96.252	1.50099	106.37	40.2614	35.9316	1.19802	55.8654	25.6952	16.9567	55.7356	95.0115	38.0276	4.75295	142.857	41.2077	17.5105	27.2458	57.3127	81.7433	0.679632	73.7265	34.2942	78.8139	3.79742	87.119	46.5866	0.927342
LotjaGi2g1v0084200.2.nasc018	5.33442	1.83232	6.84818	3.70644	2.66056	5.57052	1.31398	3.72799	1.84678	1.52926	2.86182	2.73103	1.26464	2.36067	2.81863	9.78186	8.94137	6.74089	6.70993	2.98521	2.75994	5.70861	6.86657	0.557492	0.620937	3.75921	11.6811	0.958971	2.59031	1.82246	2.68681	1.76681
MSTRG.8630.35	129.729	60.6757	36.8931	75.9856	19.5298	43.9196	11.2538	14.6071	15.549	11.2275	24.3018	23.2988	24.2864	57.0837	51.5091	223.388	17.9301	190.337	36.2283	17.1882	35.3069	37.504	11.1669	4.69066	9.28123	19.203	18.3936	14.7274	9.50197	33.6747	24.8582	5.68359
MSTRG.8630.36	59.4665	87.565	35.779	34.4157	18.0076	13.7409	12.7767	12.8011	16.0374	11.2672	23.2605	14.8751	16.7369	24.2073	32.6164	23.915	25.762	55.3496	35.9189	22.7012	65.0359	10.9307	14.9847	3.10331	6.98576	17.3859	25.1627	23.0419	8.4431	31.1743	15.9492	15.3638
MSTRG.8630.37	64.3258	101.136	72.4502	67.7301	19.6323	28.7977	20.8638	19.5334	17.1729	12.5613	23.3986	20.5873	21.4276	35.5497	63.2259	47.9906	48.6292	57.106	58.8017	28.7948	65.9062	20.2471	15.959	4.96567	11.1812	19.766	52.0997	31.1158	8.97136	34.5664	20.1468	19.8333
MSTRG.8630.39	154.104	130.645	63.0458	78.6219	81.9909	78.6093	36.3905	75.8175	75.1159	190.836	54.1701	59.0751	40.0446	78.1598	164.467	93.814	69.2155	246.982	157.175	49.0523	92.5586	140.77	58.2216	47.0435	74.1807	71.8329	104.701	10.4107	74.7055	26.1662	45.9317	54.3492
LotjaGi2g1v0084200.1	1.31373	0.49537	1.02374	1.16526	1.01181	0.985937	7.19922	0.74579	1.1852	0.733175	8.06717	1.22807	1.77637	0.729756	0.651284	1.84023	1.82193	1.46127	0.825157	0.45861	1.42274	2.83669	7.46761	0.276251	13.8315	5.01335	1.87198	0.328725	4.66334	1.00655	1.18761	1.38588
LotjaGi2g1v0084200.2	0.386084	0.685896	1.04224	0.981273	0.52482	1.38579	19.7235	0.856509	0.499364	0.603615	62.1176	1.61438	2.68141	0.687507	0.604442	1.53726	2.78328	0.596029	0.692543	1.02917	1.1181	1.63923	7.48237	0.271574	19.2549	23.039	4.79499	0.712838	3.24641	2.06205	1.29044	8.9643
MSTRG.8630.40	57.0207	61.5434	3.96406	135.27	41.0137	19.8309	7.16141	2.21341	8.36796	1.49706	8.13664	2.80423	5.82307	18.8685	81.1771	6.87491	2.97686	0	4.42785	8.10018	63.5564	12.6357	4.93164	2.83267	7.07439	2.19611	1.4821	0.188451	2.61148	0.505667	3.43641	9.96926
MSTRG.8630.41	36.2063	58.7661	1.58221	75.4487	23.9092	31.4244	19.2075	3.68438	7.12388	1.98834	8.50572	4.36006	2.56558	16.7167	66.0958	6.45487	3.03592	0	2.59826	4.12479	80.6673	6.22758	5.48616	2.48377	6.95816	1.74976	2.97628	0.602716	3.28249	1.84786	2.78655	5.72597
MSTRG.8630.74	43.1698	153.107	87.9038	75.734	0	45.3891	12.7482	18.2465	0	62.9333	7.35902	32.3682	12.2964	63.3625	0.0351315	43.9929	38.5961	0	0	51.1532	55.2186	0	0	4.69129	0	3.76564	21.6406	5.85543	0	15.0751	41.3212	12.4667
MSTRG.8630.75	118.991	272.976	186.26	503.219	515.761	207.784	167.808	240.835	167.306	329.003	206.938	96.6374	79.6844	63.0485	427.844	52.5261	128.844	93.6225	61.7984	5.19024	73.3075	93.7889	68.889	38.7977	147.363	53.4696	130.598	66.8363	52.2571	57.8249	161.672	181.805
MSTRG.8630.76	70.7285	12.6444	77.5568	19.5499	39.2638	31.887	23.93	51.0651	28.2698	25.6896	37.9813	27.5039	15.5734	4.38478	12.9176	23.8748	47.3205	106.024	36.7367	29.1572	0	20.303	46.9972	2.38088	25.0557	7.12851	23.1677	2.64782	49.8923	10.5535	35.2861	18.5861
MSTRG.8630.77	80.0941	65.5619	53.9417	144.613	65.3501	87.4623	128.262	67.5113	188.184	147.971	88.0706	189.571	22.1183	13.9551	38.8338	78.9819	130.931	131.337	12.0999	159.999	48.9581	95.1498	222.673	174.639	5.48674	47.1952	34.4551	81.8187	321.852	71.3064	125.658	84.8105
MSTRG.8630.78	199.274	102.464	130.586	84.4037	58.4669	42.5869	12.2153	17.6334	8.50651	21.3759	19.67	22.6107	14.6962	22.4314	22.1941	25.6915	18.8572	54.4291	19.7915	2.72811	24.6601	55.549	5.18269	24.4227	7.44805	3.63518	13.9199	35.2886	2.49854	33.6552	18.2869	26.5548
MSTRG.8630.79	257.552	332.261	168.458	313.68	237.162	138.736	110.33	129.922	144.589	239.721	152.313	130.564	62.6543	111.481	243.217	160.315	101.062	297.338	174.317	84.7073	132.613	126.807	94.4628	79.4188	145.351	140.131	132.696	95.0771	150.207	119.027	151.918	108.748
LotjaGi2g1v0084300.1.nasc001	1206.16	749.472	22.8261	1023.29	243.69	65.1824	17.1475	22.9891	76.237	23.1703	26.8841	19.0599	5.07299	148.603	458.049	300.767	23.9804	1554.29	533.629	327.404	167.721	11.5799	32.2296	26.3571	28.2473	24.6055	94.7588	36.5147	78.628	175.136	26.03	33.9432
LotjaGi2g1v0084300.1	69.5396	200.523	163.986	161.259	193.689	92.3496	14.6241	74.5714	40.6869	45.7392	2.0309	26.9456	4.94943	86.514	349.565	68.1609	20.1453	0	114.876	63.6553	40.0155	61.3819	45.2306	0	6.79835	3.65721	53.7454	14.2692	64.9981	32.4392	30.7603	30.7223
MSTRG.8636.1	686.379	1065.75	462.819	895.57	499.057	329.037	82.5971	202.659	265.518	252.717	133.63	108.584	66.4292	253.503	651.317	376.232	184.61	1196.29	390.964	266.115	288.799	121.204	105.652	23.603	28.5367	13.4027	165.02	55.0996	94.3718	109.784	141.516	100.208
MSTRG.8637.1	532.797	398.852	115.033	554.363	260.653	108.036	34.0296	16.5833	160.427	244.445	59.5112	23.2776	24.8784	50.8045	443.669	111.087	50.1314	517.188	172.531	54.6908	161.303	57.7032	7.38417	19.4062	38.2607	17.205	66.8515	90.3642	19.8608	147.115	36.7509	74.3742
MSTRG.8637.2	811.399	567.214	376.772	952.725	586.614	107.595	43.5169	153.377	249.07	0	86.5828	56.7377	28.8896	293.556	569.622	320.464	152.505	561.3	200.195	234.976	241.152	76.5427	99.2634	0	0	0	128.72	0	137.466	0	95.4501	42.2474
MSTRG.8636.2	0	0	0	0	0	0	0	14.2903	78.8839	0	0	0	0	0	0	0	0	0	0	0	0	24.0988	17.5314	52.2293	26.1305	11.6559	44.5113	27.3143	68.0727	34.9521	0	10.2922
MSTRG.8636.3	400.985	1271.74	287.871	184.111	249.574	348.296	132.38	172.171	97.8303	273.715	142.787	154.962	101.137	210.573	501.63	210.89	106.655	1090.92	446.311	176.967	246.168	175.423	154.56	24.3005	18.5136	9.38329	112.524	0	0	26.3992	131.548	102.58
MSTRG.8637.3	3.12536	3.14859	0	0	15.7549	0	0	21.175	0	0	6.8656	0	0	2.86621	0	0	0	7.5403	7.89425	0	4.57947	0	8.40092	0	0.524179	0	0	0	0	6.34328	0	0
MSTRG.8637.4	791.684	1559.76	584.899	848.649	688.855	360.597	124.84	290.685	369.64	404.105	160.746	154.867	104.642	285.504	945.189	203.658	161.916	1602.02	473.859	289.441	195.669	195.815	137.373	19.9961	32.2152	17.3112	170.453	72.1034	215.38	141.435	196.506	161.167
MSTRG.8638.1	102.302	240.857	94.9455	317.229	93.6793	143.468	65.3931	82.001	160.117	165.522	44.6306	55.0371	56.3331	112.1	230.768	122.254	43.4854	285.946	194.754	98.2514	95.6425	68.7242	119.361	76.4247	25.4166	18.4569	98.3062	20.5238	37.4345	25.2164	79.2098	85.6652
MSTRG.8638.2	672.466	738.536	204.102	502.492	357.301	122.645	32.5807	122.562	94.3775	84.0246	142.45	76.2551	30.5195	233.995	390.091	255.515	109.658	537.731	308.005	142.548	410.577	148.419	58.4121	43.4164	45.5795	6.41256	165.3	47.9571	86.1852	79.7176	50.0755	43.3232
LotjaGi2g1v0084400.1	17.9049	3.12899	10.559	209.557	15.1455	16.7438	31.5891	32.7846	30.7372	150.59	72.648	52.57	13.987	48.4909	21.3221	63.3638	10.4511	9.00275	36.7588	7.17562	163.386	19.1835	68.189	10.5119	54.2244	71.2784	93.2586	16.4595	12.8151	47.9703	45.6665	19.7324
MSTRG.8637.6	0	0	0	0	0	0	3.60937	4.09562	0	0	6.20205	0	0	0	0	0	0	0	0	0	7.78643	0	2.85568	0	0	0	0	0	0	0	0	8.36347
MSTRG.8639.1	747.959	954.055	234.197	811.771	495.084	252.439	67.3018	143.457	327.427	299.795	152.61	113.345	82.0649	398.972	627.698	345.011	139.449	943.957	191.041	212.4	490.647	146.82	144.661	15.7086	42.1784	13.9315	214.528	51.9369	108.262	157.585	113.062	108.036
MSTRG.8637.7	346.223	234.436	180.17	337.231	44.8615	118.302	0.308166	21.1625	117.675	135.596	37.0402	6.6141	5.69694	177.305	238.407	154.895	5.39267	219.605	93.5467	27.0232	175.034	38.3203	55.8555	0.583682	0.869661	0.171312	59.6299	3.05324	97.7155	19.5646	73.2339	46.1566
MSTRG.8637.8	252.936	393.414	0	278.226	0	0	0	0	0	0	0	0	0	94.743	33.9559	0	0	0	0	0	166.391	7.8482	0	0	0	0	0	0	44.6862	49.7548	0	0
MSTRG.8639.2	630.895	667.67	350.985	419.394	227.213	99.8303	16.9825	136.467	228.4	190.662	83.1546	33.3291	36.7704	329.936	656.917	253.105	78.4817	580.34	355.781	123.369	339.221	126.377	100.286	1.30674	11.255	0.735007	142.146	3.6222	160.513	97.9654	153.094	72.5512
MSTRG.8637.9	1143.21	1521.7	498.793	1475.56	870.502	301.02	156.867	242.771	494.279	429.812	140.882	203.027	112.49	455.973	1062.66	342.582	142.212	1585.14	506.346	376.479	578.097	105.046	153.34	25.3578	41.6996	12.0592	254.289	100.103	234.906	94.9815	207.029	162.961
MSTRG.8637.10	978.934	973.579	408.679	794.613	510.571	224.918	34.7683	211.552	282.16	298.382	110.646	0	57.8796	332.014	743.742	356.272	184.01	1201.96	444.203	182.527	306.101	162.608	67.945	6.75818	22.4456	5.3889	159.268	27.7512	0	178.93	167.387	103.866
MSTRG.8637.11	825.484	1044.67	322.269	861.277	512.289	196.302	59.646	194.068	324.6	289.746	107.889	111.699	66.3306	343.366	698.942	248.31	100.662	995.776	303.829	176.682	367.431	148.233	120.487	11.5998	25.09	5.71395	163.8	44.6613	185.804	143.711	134.285	100.028
MSTRG.8639.3	167.897	514.308	103.117	189.339	219.348	67.7533	5.71571	162.407	169.354	142.071	48.4003	32.0531	42.0676	188.969	216.3	76.8204	36.4161	551.3	154.853	74.338	111.257	96.2662	44.6938	5.3657	7.50849	11.1623	98.0321	31.7578	200.592	139.987	33.9543	15.6711
MSTRG.8637.12	16.0461	119.616	19.656	80.3631	32.2692	4.88138	0	14.1298	29.9226	24.8898	3.16379	15.0833	4.95072	63.4936	19.7718	8.72547	7.96455	85.5849	52.2692	4.51816	52.5961	10.7035	14.0938	0	2.20568	0	21.5357	1.51646	20.3389	2.94347	19.9701	9.60483
MSTRG.8637.13	0	0	0	0	0	0	0	33.0525	59.4982	0	0	0	0	0	0	0	13.4219	0	0	0	83.8726	26.2384	0	0.553126	0	0.780064	45.4289	0	33.6932	0	0	0
MSTRG.8637.14	184.036	281.315	103.458	210.089	99.2116	93.122	24.4415	52.19	90.7578	101.699	37.9003	37.1532	18.053	89.145	163.59	72.5317	18.876	224.656	137.353	35.6206	100.41	26.1988	20.5484	4.25446	6.47727	0.692427	54.283	10.7883	45.7851	69.6304	51.3215	34.9085
MSTRG.8639.4	227.416	31.07	130.948	37.3319	90.6178	0.486796	4.91928	49.2849	44.8007	23.2969	19.0648	5.72558	16.3441	0	225.838	69.3131	27.6116	227.462	0	22.0299	147.361	44.0427	0.510959	0.426537	3.16948	0	0	5.68926	84.715	111.429	43.4776	29.3703
MSTRG.8639.5	52.6	0	65.9961	48.4477	32.2843	10.0016	0	23.8883	0	38.1379	6.7231	18.735	6.5119	0	76.5812	18.7896	5.74608	74.9116	0	23.2223	53.3704	12.5141	14.9363	0	2.79582	0.579292	0	3.62285	58.9696	23.6585	16.4553	6.78356
MSTRG.8637.15	52.1379	79.846	47.4528	28.7467	31.9225	0	0	46.1858	22.1591	0	0.05921	5.47102	10.7952	33.4996	64.0474	21.0591	5.13253	51.0963	27.294	21.557	0	20.7994	0	0	2.43581	0	13.8265	0	77.808	21.8464	15.3639	8.64359
MSTRG.8640.1	574.151	778.714	392.017	542.354	357.404	244.822	39.7408	188.973	236.206	271.008	153.646	93.8075	66.259	328.186	600.843	238.225	88.2283	756.655	370.364	177.753	301.817	169.423	144.304	7.35278	22.2532	11.645	176.546	33.601	281.536	166.318	113.482	84.5554
MSTRG.8641.1	1198.66	1745.62	473.491	1175.87	654.703	326.283	143.584	256.933	490.034	495.334	229.604	180.807	147.007	523.191	1047.08	349.583	150.386	1344.8	415.033	286.643	589.602	219.73	245.146	21.5096	54.7029	26.4236	257.885	68.6569	264.877	221.351	297.326	136.577
MSTRG.8637.16	642.885	25.376	424.752	129.866	355.175	63.4472	39.6038	59.9652	87.7472	285.516	87.6845	31.8123	21.7283	212.324	340.448	96.372	159.76	1162.41	323.174	137.196	3.52815	119.201	14.3382	19.5147	28.684	0.242362	113.499	78.1748	95.7562	52.3144	73.0812	48.6049
MSTRG.8637.17	153.017	362.232	43.6389	381.371	94.9202	140.089	0.146765	132.552	228.592	0	31.8633	0	0.221628	117.229	375.647	106.024	48.841	290.266	116.822	147.057	230.716	6.4453	0	0	0	2.12556	11.5586	0	67.1142	21.2284	0.358757	75.8556
MSTRG.8637.18	72.6781	535.192	175.59	515.648	210.448	120.143	16.1791	76.8126	74.5057	37.019	12.071	80.1581	40.8115	4.73189	266.852	139.24	9.93835	183.922	176.381	54.6167	74.8163	34.4005	44.4748	0	0	0.182205	89.8369	1.54858	2.38991	47.6865	20.5241	37.711
MSTRG.8637.19	0	0	0	0	149.821	0	0	0	0	0	0	0	0	0	0	90.2838	0	0	0	0	0	0	15.6817	0	0	0	0	0	0	0	0	0
MSTRG.8642.1	1343.59	1724.65	636.007	1376.49	1044.97	387.996	147.413	291.23	426.055	520.595	200.578	180.354	126.788	497.87	1329.55	528.957	253.071	1552.77	720.145	375.265	471.464	199.265	167.449	28.587	54.4458	26.2281	264.582	92.429	223.39	171.597	231.845	179.319
MSTRG.8637.20	705.496	1115.17	396.421	1102.54	340.185	193.235	68.9971	162.542	352.171	319.324	86.8015	79.1036	75.1494	424.616	383.107	202.242	77.4247	1097.01	244.5	188.257	482.066	117.752	100.085	17.9807	34.7952	14.1414	174.718	67.9588	174.139	86.9832	176.347	114.049
MSTRG.8642.2	31.6947	74.1454	19.259	0	23.5247	5.6741	4.01104	16.2372	13.2802	0	0	0	0	18.2641	35.8485	0	10.7797	62.6501	23.9437	15.1276	15.6452	0	9.85479	0	0	0	7.1579	5.42314	5.18493	0	3.01502	4.55597
MSTRG.8642.3	9.77002	0	0	0	0	0	0	0	0	0	0	0	0	0	0	11.9618	0	0	0	0	0	0	0	0	0	0	0	0	0	0	0	0
MSTRG.8637.21	190.928	102.587	58.4721	111.158	164.018	22.0899	14.4598	50.7363	64.7944	42.5489	31.1097	4.88301	15.853	82.5004	223.712	22.9154	27.6092	265.304	52.3447	57.2359	127.046	22.8899	33.0532	0.471124	2.5962	0.310441	28.8199	7.37844	24.5089	44.2786	22.0975	21.7638
MSTRG.8637.22	61.2633	50.4918	12.2266	0	0	10.4036	0	0	32.0546	0	0	8.64773	0	0	0	20.1691	0	0	16.3804	0	0	5.81074	0	0	0	0	0	0	9.69963	8.32363	0.359143	0
MSTRG.8642.4	0	0	0	0	0	0	0	0	27.7785	0.168503	0	0	3.07242	0	0	0	0	0	0	0	31.936	0	0	1.42927	0	0.825862	0	0	0	17.8732	0	0
MSTRG.8642.5	554.436	413.143	140.882	567.552	362.515	49.6978	63.0871	23.711	17.4287	32.93	90.4871	41.131	44.1644	295.742	331.025	167.614	5.81171	449.673	203.011	103.417	13.5607	92.4208	63.3763	4.30372	3.83342	0.204238	38.6175	3.08274	141.668	72.3991	64.079	2.3672
MSTRG.8637.23	214.29	104.007	131.22	302.998	91.5147	48.9936	21.4684	63.7713	265.174	95.005	46.8095	32.4687	29.5082	209.792	173.754	123.374	35.1599	241.042	56.4183	91.8633	230.511	27.6686	44.7274	2.69891	10.4031	1.48116	86.3373	19.6252	91.2725	92.1068	83.784	49.551
MSTRG.8637.24	27.4443	19.1811	19.9889	15.4835	71.8309	7.57298	0.645198	6.47726	13.2577	0	1.74946	17.8387	1.07931	56.5235	26.5972	6.16452	0	26.3111	7.38958	0	6.67937	16.8614	1.05884	0.286541	0	0	6.05579	2.11033	52.2881	17.8857	3.08422	5.34772
MSTRG.8642.6	11.6603	53.3029	6.78487	0	47.1471	1.7325	0	20.7618	0	0.0674012	0	0	0	0	3.67079	0	16.0111	0	0	29.0739	0	12.3974	0	0.14405	0	0	0	7.86743	0	0	0	0
MSTRG.8642.7	0	562.893	172.799	0	0.713288	124.219	0	104.424	239.928	201.841	46.2561	44.2305	15.9678	16.3221	444.254	145.472	82.2845	542.446	202.51	123.065	152.14	39.7406	40.3709	2.06409	6.09024	0.282467	109.877	5.71319	57.1209	93.0975	32.2568	64.603
MSTRG.8637.25	399.883	301.998	16.673	158.783	264.157	102.396	0	73.7024	0	96.3455	23.7235	62.7792	0	0	292.543	88.6106	81.2912	278.86	132.789	52.0268	42.3753	62.4048	55.0791	0.0424043	10.2232	6.64997	86.5208	10.747	0	0	38.2895	0
MSTRG.8642.8	453.72	544.073	187.353	0	283.879	126.533	20.4878	90.5881	88.6449	89.3283	80.9303	63.4482	38.1957	150.97	341.149	66.366	62.2123	527.641	186.441	87.1973	113.326	73.6007	70.1575	4.53788	9.08335	2.96701	85.2352	26.49	70.6881	43.0402	65.1375	49.0978
MSTRG.8637.26	1188.05	324.74	158.891	1151.11	779.931	211.9	157.169	138.072	316.168	239.209	131.132	55.7857	92.9048	405.534	605.496	285.275	136.116	1208.3	384.399	345.733	400.844	110.556	127.243	27.7536	67.3672	27.7904	125.801	74.3422	165.156	130.988	127.721	179.803
MSTRG.8637.27	60.2876	381.947	124.292	162.928	13.6288	19.6871	6.96383	5.67539	31.5419	28.48	43.4744	7.77426	35.6304	15.4708	147.582	30.0135	6.61135	71.5612	34.1169	26.6801	18.9752	69.1664	3.56859	0.137502	7.47798	3.56091	37.1952	0.543723	29.7154	58.8524	18.2359	22.6304
MSTRG.8637.28	664.634	752.204	307.123	893.614	341.306	316.524	40.9036	187.267	218.91	182.809	105.391	47.9387	30.2768	193.53	712.771	230.903	106.605	1085.44	292.257	13.175	287.821	113.82	77.9951	17.7116	15.6312	3.77357	132.546	34.2378	96.5919	97.8977	124.432	67.4479
MSTRG.8637.29	12.0044	34.7847	20.6036	10.4011	9.45914	6.08576	0	1.07507	5.30596	28.8133	15.0113	0	0	57.8202	32.8407	0	0	50.7166	11.2962	54.78	37.6893	1.14164	0	0.727732	3.92553	0.14309	25.7794	0	0	0	38.7538	39.7504
MSTRG.8642.9	16.9091	22.4397	9.58148	15.272	8.62067	24.0012	0	0	0	0	0	0	0	0	29.3861	13.3074	0	13.4759	5.54157	6.43675	14.7704	0	2.7512	0	0	0	10.9798	0	0	0	1.93991	2.60227
MSTRG.8642.10	4.07048	94.5688	93.7937	235.134	9.17094	1.14856	0.359798	1.33006	161.117	16.5335	7.90967	47.9676	0.637341	1.93337	14.9435	23.7417	7.65098	150.937	1.22362	16.1316	75.058	55.6408	65.3503	0.77762	0.244075	0.0475316	0.502453	24.6045	3.00326	3.03658	0	1.83283
MSTRG.8637.30	0	3.66138	2.94673	2.23631	0	1.54412	0	0	0	0	2.80182	0	3.0042	6.27926	13.1167	0	0	5.33252	9.49299	0	5.75718	0	0	2.18164	1.72305	0	0	0	0	0.352936	0	0
MSTRG.8637.31	0	0	0	0	58.145	0	0	0	0	0	0	0	0	0	0	0	0	0	0	0	0	0	0	0	0	0	0	0	0	0	0	0
MSTRG.8642.11	0	0	3.22987	0	6.7071	7.46886	0	1.77772	3.40895	3.48839	4.11747	4.05467	0	0	1.72324	0	0	0	2.88437	0	0	0	0	0	0	0	2.54357	0	2.71619	0	0	0
MSTRG.8642.12	0	7.5797	5.40541	9.29988	0	0	0	0	0	0	0	0	11.3782	19.28	13.5085	10.0774	0	0	0	0	0	22.7897	0	0	0	0	0	0	0	0	0	0
MSTRG.8642.13	0	8.9504	0	3.47179	4.94486	0	0.0195145	17.8194	0.439325	20.484	12.9038	1.7624	0	7.47376	0	6.55644	20.224	0	0	23.4076	8.80133	0	1.77137	3.59937	0	0	0	2.69993	0	2.157	0	5.39901
MSTRG.8642.15	118.008	131.178	37.1677	106.654	164.858	8.12848	0.778953	86.7561	79.4439	26.3134	31.3782	44.7404	30.4652	14.3176	255.839	101.76	19.2866	263.004	119.314	4.46566	194.859	61.794	21.3986	0.18926	2.55261	0.101005	51.8696	18.2319	51.2818	5.93257	54.8171	10.4158
MSTRG.8642.14	24.5731	172.631	45.7354	33.9588	0	13.0464	2.74951	16.4218	25.0837	20.2271	6.08363	14.1582	3.77385	34.48	52.2	16.0795	7.44333	35.683	26.3584	13.4437	75.3384	10.7989	11.9108	0.270639	1.02657	0.468137	16.2388	2.59178	2.62011	17.9037	9.9265	5.23219
MSTRG.8642.16	170.227	85.0403	51.6026	118.671	0	21.4995	17.7204	4.1469	0.0865949	11.0381	128.168	0	18.9733	84.343	113.763	88.0287	42.5887	0.805286	0.850944	0.358241	20.9829	0	23.0581	21.2542	0	0	0	0	0	18.1264	126.465	16.4147
MSTRG.8642.17	1014.99	1674.89	706.097	1071.27	656.837	410.199	108.748	289.987	410.679	380.663	196.548	195.618	81.8108	311.069	896.965	326.303	342.3	1206.88	517.736	252.972	329.112	212.425	218.867	50.7776	51.9882	61.8184	283.319	147.435	181.238	145.166	183.949	124.417
MSTRG.8642.18	0	58.9588	31.5873	120.085	0	0	9.78692	0	44.1317	41.2773	0	0	0	109.187	0	0.228379	1.08556	144.662	0.631147	27.8826	62.7986	24.3767	48.1571	0.381327	9.19231	0	38.6126	32.0115	0	148.386	9.34816	0.407245
MSTRG.8642.19	0	46.519	0	5.6441	0	0	15.64	8.92792	7.42696	5.10826	0	0	0	18.8656	32.4219	0	0	4.21688	4.52854	0	20.6777	0	0	0	0	0	5.47042	0	23.7865	0	0	0
MSTRG.8642.20	0	714.742	38.2811	157.502	0	0	56.1123	0	0	428.854	5.41772	0	0	75.9566	0	13.4589	0	185.755	2.95681	106.041	65.515	0	0	0	0	19.4919	0	0	21.5542	20.3279	0	7.91118
MSTRG.8642.21	41.0288	72.9217	19.2647	0	244.416	31.8656	3.06215	86.5193	0	6.66224	11.405	0	62.6092	0	77.2694	33.3784	0	0.0047024	99.5966	0	0	0	0	0.0420925	0	0	0	0	0	0	9.64274	0
MSTRG.8642.22	0	69.1819	3.72147	0	0	11.6048	0	0	11.9189	62.1963	10.0697	7.82753	0	52.0066	0	16.0026	0	0	8.69424	353.51	0	0	0	18.4253	0	0	11.9501	13.6272	0	0	7.43183	18.9737
MSTRG.8637.32	0	0	0	0	51.2783	0	0	0	18.1797	0	0	0	0	0	0	0	0	0	43.069	0	0	0	0	0	0	0	0	0	12.9531	0	0	0
MSTRG.8642.23	0	17.8877	7.96085	0	0	0	0	52.3477	0	0	0	138.861	0	0	41.1705	0	0	30.615	0	0	97.387	51.6704	0	0	0	0	0	0	63.9459	12.0101	3.69156	11.4729
MSTRG.8642.24	125.679	20.3276	29.3833	34.3161	75.3973	2.42432	4.75544	0	35.2909	70.6769	0	39.6781	40.1198	28.9944	55.0357	23.7738	8.04049	77.947	33.4318	0	33.4631	29.5256	18.4684	0	10.0701	20.9887	62.0334	0	56.1361	8.27174	28.3549	0
MSTRG.8642.25	229.384	0	81.3281	170.366	43.6694	71.8629	0.385818	0	123.273	0	0.154341	0	0	204.342	109.907	10.4148	26.0315	218.579	44.9582	64.9118	53.3593	0	25.8536	3.97478	2.15483	0.554783	59.1434	0	94.5472	73.7214	0	0
MSTRG.8642.26	24.7434	11.6232	15.3718	56.5717	19.6323	27.0529	37.9118	19.3124	66.3952	19.3868	43.1183	56.2404	71.0131	44.4359	11.9942	36.9274	37.3629	11.0871	23.3009	31.2955	77.265	58.3378	30.6793	180.029	74.1879	42.2185	33.0246	16.0377	55.6067	26.1953	50.0226	114.26
MSTRG.8642.27	61.3664	26.3896	0	0	39.5458	35.2436	78.6442	0	298.544	118.789	123.944	187.37	0	0	20.7429	0	74.6222	0	56.3379	0	0	350.885	158.418	0	113.446	155.547	394.937	103.382	195.802	61.3553	36.8278	119.369
MSTRG.8642.28	20.0554	7.31405	8.15578	99.3308	28.1704	15.9494	219.728	64.9844	92.2831	62.7932	97.4112	84.5385	46.6181	29.9008	38.5383	8.59865	30.0757	4.61541	33.2721	48.9257	184.841	58.2515	30.8595	278.899	120.619	157.86	84.7119	22.3241	79.423	24.3651	45.922	212.347
MSTRG.8642.29	0	0	10.3306	0	0	0	46.3701	3.02151	0	0	0	0	0	0	0	0	0	6.99953	0	0	29.7208	17.7465	0	0	12.1851	0	26.7969	29.7684	0	0	0	0
MSTRG.8642.30	758.78	623.69	299.327	452.995	395.167	276.172	38.2155	180.058	188.386	178.176	67.9952	64.932	48.8539	57.1884	627.804	251.646	172.286	824.004	304.476	127.545	173.33	72.9124	167.458	18.9703	50.6992	18.3465	94.8197	63.7382	99.4548	17.256	54.3601	92.508
MSTRG.8643.1	105.283	171.536	76.0023	50.1063	84.6666	54.6157	22.2502	38.4475	79.2078	47.7388	67.9794	41.2038	4.89924	75.3953	93.2867	43.8328	34.8177	143.171	75.5535	65.7009	77.8566	25.3303	25.2685	0.984652	9.2667	3.9981	64.5781	7.78976	33.6136	43.8094	18.5881	18.1869
MSTRG.8643.2	54.1452	70.606	41.2001	100.478	35.2675	21.2296	10.3972	16.9936	26.5523	20.8322	3.65286	14.2574	14.4756	26.9914	37.3493	21.6587	10.0265	83.4277	20.5571	22.9247	29.7462	11.9481	10.4104	2.32288	0.881865	4.26819	17.7424	20.8004	9.28941	2.3031	13.6973	8.64404
MSTRG.8637.33	0	0	0	0	0	0	0	0	0	0	0	0	0	0	0	0	0	0	0	44.5203	0	0	0	0	0	0	0	0	0	0	0	0
LotjaGi2g1v0084500.1	5.45584	7.74954	3.04632	5.43967	39.1565	173.304	165.522	64.0201	3.00023	176.921	39.2831	253.242	65.4863	2.81628	9.09995	156.347	89.5394	6.65625	16.4939	63.2399	40.2396	121.44	121.816	107.397	183.505	6.14297	22.886	173.738	11.9782	0.586632	41.8365	163.896
MSTRG.8642.32	298.374	598.08	163.343	480.734	295.453	226.088	187.684	176.654	198.586	509.668	245.517	196.416	161.986	80.7619	477.191	282.221	186.187	235.722	135.558	108.762	187.134	115.211	127.592	172.092	72.5303	78.0403	199.299	81.6813	154.17	203.212	136.906	218.152
LotjaGi2g1v0084500.2	0.32756	0.924327	1.86394	1.12971	1.77531	3.48325	3.0963	2.30975	1.09456	1.67005	1.77393	1.82055	1.96556	0.89011	0.930534	1.10747	4.46647	0.484347	1.18309	1.28781	0.759935	3.5227	2.79181	15.525	3.23602	4.57888	1.19985	4.73062	1.50987	2.64537	2.01491	1.59642
LotjaGi2g1v0084500.2.nasc005	0.455963	0	6.51951	0	0	0	81.2994	21.8748	0	0.0322028	2.23419	0	0	10.2593	0.381942	0.129683	111.314	0.462011	5.40527	0.257486	0.392936	0	0	333.975	79.9972	0	3.91254	0	4.35626	27.1503	2.69145	2.61565
LotjaGi2g1v0084500.1.nasc007	0.9853	0	0.631035	0.623962	0.243494	0.139008	0.173598	1.04391	0	0.0516743	0.0659205	0	0.0514815	1.24875	0.506254	0.179031	0.786987	0.15753	0.965754	19.6299	5.13687	0	0.0568553	1.94062	0.312067	0.182205	3.42986	0.0547328	2.17068	1.44928	1.18838	8.77562
MSTRG.8642.36	116.149	45.6796	0	0	0	0	0	0	29.1865	0	0	15.4395	0	0	38.7879	8.78113	0	101.833	101.392	17.8171	21.3908	7.2948	0	0	0	0	47.3909	0	8.97293	15.361	25.3778	15.792
LotjaGi2g1v0084500.2.nasc004	7.03861	24.4843	28.7601	11.8082	0	29.0623	0	13.1616	8.11048	4.66192	11.3411	8.64977	0	7.7479	23.0859	11.6118	4.81051	13.0492	8.57636	0	7.89074	23.8799	24.7667	37.563	7.81707	0	0	0	8.87293	20.6219	9.49777	8.83896
LotjaGi2g1v0084500.1.nasc006	2.12783	0.459442	0.955445	2.09854	2.63304	1.60262	0.664712	1.16518	1.78732	0.635818	0.5996	2.12025	0.847128	0.351915	1.57281	1.6985	0.814642	1.39779	1.26659	0.802567	3.39073	0.934611	0.532003	0.344847	0.348387	0.717678	2.10536	1.36406	2.35814	3.20366	0.928592	2.79719
LotjaGi2g1v0084500.2.nasc003	72.3025	773.06	546.62	112.156	98.2143	373.592	299.217	380.87	112.536	623.526	55.9152	350.224	132.277	74.2037	148	192.423	623.763	75.363	155.591	70.0025	121.584	663.839	404.186	594.851	463.007	686.915	191.147	319.364	136.978	221.021	275.868	286.413
LotjaGi2g1v0084500.1.nasc005	4.67406	13.927	1.04793	4.22374	6.6961	6.09918	2.83651	11.0555	3.54289	8.6663	1.96775	40.04	4.21531	2.1667	5.05623	5.97401	5.11799	3.06597	3.5456	6.16344	1.00662	1.95829	5.16681	13.1905	3.67884	0.775112	41.3598	4.51169	12.7045	9.79463	0.967251	14.1327
LotjaGi2g1v0084500.2.nasc002	7.79942	60.0627	77.2423	18.99	8.53813	26.3659	42.3786	16.5167	16.2308	24.5483	11.4023	26.874	10.9195	8.72635	21.2266	19.6005	42.3056	10.2736	22.9178	2.13902	6.50387	19.2488	32.9063	73.1917	25.133	55.9457	60.0297	20.5904	6.19438	8.26475	7.80875	19.1668
LotjaGi2g1v0084500.1.nasc004	1.10846	3.39029	0.816005	1.61323	2.44733	3.73604	1.99495	2.25654	2.27398	6.97827	2.92655	5.52388	1.38871	0.451297	0.95936	2.07378	2.57657	1.59999	1.15485	2.26989	4.13963	6.99316	1.58493	2.90095	2.24055	2.44169	0.745717	2.06608	4.94452	4.45973	1.62252	4.13847
LotjaGi2g1v0084500.2.nasc001	11.1536	11.4044	63.011	13.3947	8.30564	4.33501	5.82345	15.0505	20.8659	28.5676	5.55074	57.9019	20.7833	16.9649	24.2326	1.55218	10.6447	0.671268	10.5619	14.1069	17.1275	21.3642	8.57148	16.3777	12.075	51.3698	49.119	19.2309	21.677	12.9449	23.705	8.22252
LotjaGi2g1v0084500.3.nasc002	53.5259	16.9024	68.8845	32.1829	14.728	64.2909	0	41.7312	35.3053	86.7716	33.3929	221.566	38.1589	41.7761	48.722	34.973	30.6513	35.8735	41.679	45.9158	34.5756	135.043	137.854	126.403	76.3105	136.029	120.488	82.7232	70.112	50.4898	0	0
LotjaGi2g1v0084500.1.nasc003	18.2088	29.5861	42.4529	49.7534	32.8229	35.5775	22.7478	39.2187	27.9326	51.5814	44.9838	34.5332	19.4731	27.062	17.5549	3.95073	25.8693	2.55105	20.2102	12.0292	23.8841	37.6548	21.5097	28.2366	22.0542	28.5296	42.7305	24.5609	31.8602	27.66	29.1988	32.4534
LotjaGi2g1v0084500.4.nasc001	0.708403	2.42459	0.212005	0.781286	0.139631	0.00912408	0.663493	0.10976	0.196859	0.214935	0.0035526	0.870223	0.452265	0.222768	0.24592	0.00860726	0.108275	0.516089	0.0779725	1.20675	0.990619	1.79955	0.235174	0.550008	0.110705	0.242857	0.1263	0.244495	0.76866	0.159355	1.1965	0.0544183
LotjaGi2g1v0084500.1.nasc002	29.0751	7.20627	230.503	22.3453	25.2182	16.8184	105.312	118.582	54.6789	5.44227	7.63059	36.1695	7.48464	156.314	3.99148	5.14255	55.3858	107.282	88.026	12.137	19.8593	82.0859	61.4218	7.72381	65.67	72.5655	19.6835	108.555	109.247	36.4176	26.2329	26.1324
LotjaGi2g1v0084500.3.nasc001	2.82837	2.41261	3.44828	1.72167	2.78024	0.680549	0.660647	2.34617	2.63537	1.19749	0.279077	3.22511	1.30454	1.47776	0.98188	1.13042	1.49617	6.42231	2.99672	1.21215	1.13521	2.26626	3.87243	0.550944	2.07522	2.41966	2.87359	1.49221	0.871802	1.63293	2.29481	0.937155
LotjaGi2g1v0084500.1.nasc001	8.83451	2.30374	1.50538	2.75094	17.5055	1.89727	3.51586	1.25816	2.28899	3.0001	0.220656	4.5585	0.706069	4.2249	2.21148	0.839495	0.946353	5.86037	3.82249	2.95394	1.8521	3.61138	18.6566	2.90376	38.0957	1.22394	1.03621	11.4054	0.160007	0.073237	0.779368	4.38335
MSTRG.8644.1	230.179	312.403	151.726	346.756	276.686	106.977	20.6374	50.9093	97.5988	61.5163	32.8304	24.2975	17.8049	143	329.9	127.668	24.5775	516.065	129.615	100.439	112.412	56.5315	20.49	0.859934	5.68665	1.16799	38.3457	7.3437	24.1057	25.2211	45.2671	31.5698
MSTRG.8645.1	1166.78	1336.99	361.066	1475.79	781.126	320.291	72.5415	167.834	290.888	266.781	129.382	99.6535	71.8334	238.986	812.434	301.932	172.256	1231.03	399.206	224.079	294.21	147.298	112.766	16.7915	22.8561	11.6475	156.339	53.1039	100.936	114.586	119.983	113.349
MSTRG.8646.1	34.6261	193.799	29.2488	47.2976	130.757	4.53359	0	0	0	77.7817	32.8359	0	17.6152	4.32429	10.6737	81.9032	66.5147	46.6067	8.39954	1.35267	3.02429	5.3183	21.2724	0	8.27239	0	0	0	0	0.733843	0	2.38905
MSTRG.8646.2	49.679	0	0	147.175	74.2259	0	94.9242	17.4259	0	0	0	93.124	0.302454	0	22.5931	2.78416	0	45.0231	22.8717	24.5823	15.4023	0	0	0	0	0	48.2668	77.1988	12.8998	11.0555	12.7672	0
MSTRG.8646.3	20.0659	0	0	10.3629	0	0	0	0	14.9163	5.54188	0	0	0	0	35.4612	0	0	0	120.793	0	0.0309051	49.061	13.9849	0	4.68652	0	0	0	9.13176	0.0195053	14.813	4.52653
MSTRG.8646.4	512.675	481.285	96.0254	449.188	413.793	204.126	23.1783	184.201	106.767	242.772	0	39.0681	13.3504	146.352	328.925	273.216	56.6706	549.619	69.7976	116.583	120.594	20.3667	1.13969	15.389	13.6377	13.626	0	13.3738	55.4714	41.5239	74.8382	39.9207
MSTRG.8647.1	939.842	1398.63	644.704	1207.04	767.701	338.404	85.0486	165.62	340.466	239.01	200.482	115.871	86.4081	304.669	713.135	260.922	204.409	1171.3	420.063	227.092	350.23	195.194	172.082	11.7675	37.5942	16.3719	234.306	57.7549	115.778	124.744	97.2041	126.081
MSTRG.8647.2	0	53.9376	64.3164	0	1.13837	0	0	0	20.9433	19.3202	8.73664	5.31283	0	30.5225	157.178	0	18.7325	50.1276	0	60.5797	18.877	17.2767	0	0	0	0	0	0	7.38227	8.58603	27.1739	0
MSTRG.8646.5	409.934	284.82	12.3945	351.112	0	0	0	0	159.373	51.7095	59.9107	0	61.5222	120.477	454.516	72.0847	0	508.31	227.986	120.121	197.3	0	44.8215	0	2.62293	0	64.8829	0	78.999	49.1454	58.3521	70.6198
MSTRG.8646.6	0	3.18016	0	0	0	1.64019	0	0	0	0	0	0	0	13.4914	0	0	0	0	1.13643	0	0	0	0	0	0	0	0	0	6.45871	0	0	0
MSTRG.8647.3	22.7396	0	0	94.5711	0	0.692893	0	0	0	0	0	0	6.31652	6.72624	38.9536	0	0	0	0	0	0	0	9.92973	0	0	0	0	0	0	0	2.59016	8.77696
MSTRG.8648.1	1733.24	1552.47	538.395	1304.39	1023.64	229.103	335.35	287.859	334.917	0	168.652	304.157	88.6723	414.874	1393.51	496.565	169.146	1852	630.211	469.803	47.2876	0	239.578	54.68	166.097	124.599	101.965	173.664	60.7241	8.70601	0	151.295
MSTRG.8648.2	0	0	0	814.986	0	514.959	0	0	0.355039	0	262.563	0.235448	0	0	0	0.146323	298.73	0	153.942	0	436.065	0	0	175.445	0	0	0	0	263.514	350.072	0	0
MSTRG.8648.3	0	0	0	0	0	0	0.559415	0.878077	18.2479	1011.48	0	0	266.122	2.36979	0	0	0	0	80.8016	0	0	472.348	0.513543	0	0	0	577.851	0.412954	3.68251	0	410.719	437.007
LotjaGi2g1v0084600_LC.1	249.323	655.584	312.545	134.033	440.502	38.9786	85.8503	211.756	387.356	99.8107	69.5971	175.862	2.28887	50.7838	168.328	92.6549	60.4236	162.182	61.2022	136.709	100.427	40.7575	151.314	8.48148	35.154	60.05	71.4296	127.987	0.720815	24.0711	81.8359	42.3963
MSTRG.8649.1	188.307	105.016	53.3555	149.61	83.7036	24.1611	9.06204	1.92391	31.4836	7.36995	14.2309	54.5467	2.58	45.5608	23.3426	19.2344	49.2657	3.68668	10.0081	16.1232	44.6557	24.5331	16.2924	17.532	13.8611	18.7443	47.0142	11.4375	81.7572	11.606	52.4743	16.6386
MSTRG.8649.2	37.2807	91.2046	20.2742	146.429	20.7672	33.1548	18.5005	10.2009	31.2729	37.6323	14.7362	45.6891	6.37135	21.3958	40.2652	21.4097	16.1874	51.315	25.9998	11.6262	19.3554	18.0454	26.7043	11.0385	15.8433	9.91035	11.1166	14.7028	18.9522	18.2736	9.73359	22.8098
MSTRG.8649.3	0	0	0	0	0	10.0531	12.669	2.7646	0	5.33743	0	3.70617	0	0	0	0	13.7491	0.130492	0.00491165	0	0	21.9339	0	13.0618	25.0851	22.0435	0	0	0	0	0	5.98602
MSTRG.8649.4	88.4726	137.177	14.3658	57.7494	28.5721	16.9091	19.7263	7.61128	27.5551	7.23589	7.19599	14.9324	13.2274	20.4457	66.4742	58.4152	11.7218	220.571	21.125	5.02734	15.973	10.8646	25.8112	7.83824	10.6989	7.61224	12.748	9.06074	17.5145	7.684	29.1084	7.93437
MSTRG.8649.5	55.6581	55.7078	32.9362	25.9842	261.078	30.7857	15.1388	28.5504	52.551	75.4422	14.2471	10.5671	15.1479	20.2719	128.193	22.8873	17.849	208.025	108.18	21.9036	23.2622	13.0287	13.564	2.86385	5.44199	8.34601	21.3359	2.72353	8.86194	31.196	19.4923	41.0394
MSTRG.8649.6	0	35.8049	13.1336	21.4182	55.0875	10.4412	14.8806	9.46761	18.1359	30.6518	7.32704	28.6511	10.762	0	121.698	0	108.498	0	0.000613956	2.3579	3.53146	23.9705	0	4.98001	9.05023	5.71395	5.82241	0	41.5222	8.11827	0	4.31377
MSTRG.8650.1	1423.05	1531.97	694.088	1626.38	904.361	493.989	198.819	363.258	463.864	490.165	311.589	167.863	143.003	419.807	1172.11	473.753	269.806	1611.79	643.876	409.833	409.728	241.197	208.292	45.7124	68.358	43.5645	254.567	159.134	156.314	181.018	209.236	218.787
LotjaGi2g1v0084700_LC.1	153.527	201.133	41.5266	72.1716	108.991	54.8695	12.3303	28.0755	46.5546	9.29762	9.94334	13.8398	11.5452	27.4273	161.381	159.06	27.1489	86.0422	122.597	80.3841	39.7605	7.08064	26.9328	3.62868	3.93193	7.79791	21.3243	3.48782	7.767	9.85425	24.9371	22.7027
MSTRG.8650.2	0	0	0	0	0	15.7541	0	0	0	0	0	0	0	0	0	0	0	0	0	0	0	0	0	0	0	0	0	0	0	0	0	0
LotjaGi2g1v0084800_LC.1	7.50592	6.77187	0.359981	3.94998	4.19925	0.944074	6.16942	0.831106	0	1.81309	0.469338	4.42553	0.50735	0.192041	3.63836	0.137142	8.93153	5.26904	2.93103	1.48817	1.69537	3.79624	0.322672	1.32295	3.86539	13.5849	0.289391	0.552572	0.879645	0	0	3.12415
LotjaGi2g1v0084800_LC.3	0	0	0	0	0	0	0	0	0	0	0	0	0	0	0	0	0	0	0.00859539	0	0	0	0	0	0	0	0	0	0.0572573	0	0	0
LotjaGi2g1v0084800_LC.1.nasc008	0	0	0	0	0	0.93817	0	10.5086	0	0	0	0	0	0	0	0	8.65592	0	0	0	0	5.48337	0	53.8594	1.30987	16.1645	0	0	0	0	0	0
LotjaGi2g1v0084800_LC.1.nasc007	0	0	0	0	0	0.513632	3.2081	0.678688	0	1.57569	0	2.82334	0	0	0	0	2.14582	0	0	0	0	4.18022	0	6.65997	1.23287	1.31182	0	0	0	0	0	1.10398
LotjaGi2g1v0084800_LC.2.nasc008	0	0	0	0	0	0	0	0	0	0	0	0	0	0	0	0	0	0	0	0	0	0	0	0	0	0	0	0	0	1.80921	0	0
LotjaGi2g1v0084800_LC.3.nasc007	0	0	0	0	0	0	0	0	0	0	0	0	0	0	0	0	0	0	0.000613956	0	0	0	0	0	0	0	0	0	0	3.69608	0	0
LotjaGi2g1v0084800_LC.1.nasc006	0	2.82742	10.993	9.96561	4.51221	1.56827	16.0433	1.05829	3.77843	4.41253	1.9413	4.78663	21.3908	0	1.09088	8.51602	5.10581	0	0.000613956	3.80631	2.05077	2.76306	0	6.18479	7.01395	33.5006	23.8333	0	0	2.09186	12.5228	2.61074
LotjaGi2g1v0084800_LC.2.nasc007	0	0	0	0	0	0	0	0	0	0	0	0	0	0	0	0	0	0	0	0	0	0	0	0	0	0	0	0	0	0.624539	0	0
LotjaGi2g1v0084800_LC.3.nasc006	0	0	0	0	0	0	0	0	0	0	0	0	0	0	0	0	0	0	0	0	0	0	0	0	0	0	0	0	0	0.734947	0	0
LotjaGi2g1v0084800_LC.1.nasc005	5.24882	1.05389	1.30547	1.3137	1.67145	0.799699	4.53061	1.05206	2.75141	1.99208	18.277	2.62531	1.39335	10.8686	0.711638	2.18854	1.91942	9.6317	0	3.97037	13.1203	4.76094	0	2.60225	5.2139	2.40035	6.00747	25.6798	0	1.94796	2.34158	1.10978
LotjaGi2g1v0084800_LC.2.nasc006	0	0	0	0	0	0	0	0	0	0	0	0	0	0	0	0	0	0	0	0	0	0	0	0	0	0	0	0	0	0.562343	0	0
LotjaGi2g1v0084800_LC.3.nasc005	0	0	0	0	0	0	0	0	0	0	0	0	0	0	0	0	0	0	0	0	0	0	0	0	0	0	0	0	0	0.634108	0	0
LotjaGi2g1v0084800_LC.1.nasc004	13.6649	0	20.694	43.3191	0.179526	5.79594	29.9068	12.4714	14.9578	7.83052	0.787099	3.81678	5.23026	10.1388	19.7052	22.4885	3.5473	25.567	0	1.8383	27.5856	1.96502	32.8889	17.4054	4.80333	19.5815	20.4803	20.1669	13.8704	0	14.3054	0
LotjaGi2g1v0084800_LC.2.nasc005	0	0	0	0	0	0	0	0	0	0	0	0	0	0	0	0	0	0	0	0	0	0	0	0	0	0	0	0	0	0.426173	0	0
LotjaGi2g1v0084800_LC.3.nasc004	0	0	0	0	0	0	0	0	0	0	0	0	0	0	0	0	0	0	0	0	0	0	0	0	0	0	0	0	0	0.49757	0	0
LotjaGi2g1v0084800_LC.1.nasc003	7.23077	22.2056	4.19172	9.78163	11.0288	2.40554	0	1.56108	3.44186	1.20648	6.4381	0	23.0712	0	7.41635	5.88278	3.17513	20.4743	0	4.68415	18.1799	7.81733	10.6796	0	0	7.43548	10.9425	3.49897	2.31147	0	2.7792	0
LotjaGi2g1v0084800_LC.2.nasc004	0	0	0	0	0	0	0	0	0	0	0	0	0	0	0	0	0	0	0	0	0	0	0	0	0	0	0	0	0	0.363977	0	0
LotjaGi2g1v0084800_LC.3.nasc003	0	0	0	0	0	0	0	0	0	0	0	0	0	0	0	0	0	0	0	0	0	0	0	0	0	0	0	0	0	0.425069	0	0
LotjaGi2g1v0084800_LC.1.nasc002	1.79677	6.56283	3.33018	0.824839	3.65998	0.491627	1.69451	0.514768	1.47615	0.889696	2.93248	1.12031	0.632708	2.04524	1.49624	4.67776	1.73381	4.88815	1.21502	1.29399	2.06347	1.32136	1.31026	1.15801	0.986759	0.370846	2.18004	1.40404	0.716501	0.739363	0.867124	0.514298
LotjaGi2g1v0084800_LC.2.nasc003	0	8.32874	1.33961	1.9421	1.70446	0.157256	5.09166	0.150979	8.30849	0.399165	0.984466	0.361915	2.93754	2.58007	1.25392	0	1.29133	2.43232	0	1.36502	1.82837	1.3942	2.34288	1.91349	0.203395	1.6537	2.19432	1.28573	1.43732	0.736419	0	4.58184
LotjaGi2g1v0084800_LC.3.nasc002	10.7876	14.6956	1.99982	2.36608	2.05388	1.60691	10.459	2.76652	0.329061	2.67807	1.82762	4.36453	4.36846	5.86205	1.75567	5.25846	2.23487	2.48169	4.20744	3.00683	2.69647	3.54962	4.25196	2.96892	4.09028	3.20665	3.78954	1.47221	2.78051	13.0425	6.26626	0.0664617
LotjaGi2g1v0084800_LC.2.nasc002	0	9.76368	2.66785	5.36234	2.91781	7.8714	4.24725	5.30824	7.77738	10.6793	1.13841	4.99849	1.09681	1.97466	17.2559	0	1.4268	3.08007	0	0.910657	3.79471	2.89132	2.09294	2.30947	2.85684	1.49329	2.1773	2.20439	2.93777	4.62571	0	5.54844
LotjaGi2g1v0084800_LC.3.nasc001	40.2471	33.1723	24.8074	38.5256	39.5851	0.695577	9.40558	1.07411	4.59473	5.40033	5.81956	11.2226	5.32216	12.9455	2.48803	21.7815	8.93341	38.3763	24.0407	10.6588	9.89681	13.1412	5.34809	7.9614	6.12947	7.26689	7.45882	5.2478	6.81598	1.02605	5.8843	0.179313
LotjaGi2g1v0084800_LC.1.nasc001	9.04502	25.033	6.66748	16.0346	10.7523	8.88041	8.64858	7.80875	19.4787	17.4704	5.22746	9.02632	3.5512	3.66462	25.2091	2.70153	5.75921	15.3663	3.6469	2.88484	9.29802	4.91215	3.95624	5.35759	4.57814	6.09791	6.98767	4.26195	7.54973	5.99771	1.37858	5.99404
LotjaGi2g1v0084800_LC.2.nasc001	3.99099	8.86113	2.20329	23.5186	26.8078	0.0171747	1.88925	0.0105446	0.0606164	0.134054	1.6192	4.98263	1.6994	1.34333	0.0243218	2.76121	0.628559	40.9767	1.03206	1.02145	3.16557	0.584676	1.10056	2.40582	0.0624715	9.6009	2.41452	0.701367	1.5632	0.0301781	2.09842	0.00401447
MSTRG.8650.4	1094.69	1277.46	446.294	1217.89	637.339	320.649	77.1725	157.212	280.412	276.6	129.634	107.449	57.6879	321.936	880.813	314.82	159.555	1198.15	485.8	273.81	332.94	143.497	104.132	10.8293	25.9015	13.1997	165.592	57.4691	143.071	133.955	153.144	101.739
MSTRG.8650.5	115.861	99.5911	0	0	75.1579	0	9.55397	0	0	0	0	0	0	0	0	28.7884	8.03346	0	36.706	0	0	0	0	0	0	0	15.2372	0	0.308641	0	5.94113	0
MSTRG.8651.1	421.855	571.275	165.379	373.735	58.8067	19.1139	36.3392	86.9699	210.498	164.392	46.9536	40.9436	44.9887	221.5	408.821	132.598	85.4793	681.795	176.642	103.861	208.784	86.2301	69.1892	6.75787	11.4047	4.4296	74.4383	23.8124	0	70.9671	64.8828	58.5581
MSTRG.8650.6	545.036	499.852	234.224	555.646	348.808	84.1707	22.7604	112.862	191.926	176.137	53.6021	57.6311	40.0094	226.056	467.146	166.073	73.502	618.521	192.12	83.9179	174.291	75.7973	66.8636	7.00512	8.49438	2.27904	98.992	20.8712	77.8217	60.2185	46.8502	57.4782
MSTRG.8650.7	457.024	308.642	66.053	10.6936	114.202	132.103	46.6551	90.9126	113.873	145.318	50.8291	0	36.765	105.47	206.224	112.616	11.9576	187.28	84.6818	35.8592	104.144	37.1066	82.4283	1.0096	14.0154	0.192602	59.7095	16.8079	48.4785	18.3608	88.2951	81.1462
LotjaGi2g1v0084900_LC.1.nasc001	0.0672589	0.127381	0.0142285	0.0631073	0.055027	0.00268355	0.0491928	0.0484093	0.0300196	0.0299561	0.011842	0.00894621	0.0303741	0.051371	0.0288258	0.00745963	0.0384353	0.0376192	0.014735	0.0239342	0.0204194	0.00593781	0.0129217	0.00405335	0.00232452	0	0.00878606	0.0294967	0.00117652	0.00478433	0.0181698	0.000892104
MSTRG.8652.1	0	852.171	329.45	527.988	542.264	173.39	47.2576	212.85	392.155	281.203	103.614	69.8943	70.4494	247.971	551.35	216.187	69.5502	1087.45	212.237	167.524	329.07	107.824	82.964	13.5104	19.5829	9.70735	139.771	33.2628	218.235	91.324	121.859	74.3154
MSTRG.8650.10	13.2439	14.1284	3.74495	1.86122	0	1.88922	0	2.76748	2.34557	11.969	0.157499	0	0	7.71333	0.604442	1.71686	2.45424	4.13576	1.37895	6.03605	0.27925	0.331726	0.772715	0	0.0177245	0	0	0.055716	0.493746	0.193213	0.0622412	0
MSTRG.8652.2	73.4634	94.252	3.53294	12.6028	13.1631	0.24313	10.9871	32.8608	2.87264	16.0894	1.76406	13.6161	18.6834	5.19279	70.108	31.6414	4.4435	41.0649	8.26754	41.925	8.0127	5.15164	3.97802	0.229794	6.98576	0.791946	21.1124	1.60528	4.75589	27.1437	3.51218	5.25806
MSTRG.8650.11	1630.52	2201.32	901.187	1972.12	1066.05	481.142	128.461	298.465	602.514	538.97	258.221	233.529	141.581	596.686	1722.79	531.033	241.194	2212.61	795.676	454.595	729.517	233.049	188.356	23.5001	55.1452	19.2243	357.389	82.2297	335.354	272.535	297.34	151.216
MSTRG.8652.3	463.924	110.171	40.2283	271.256	75.5775	43.6169	10.452	28.7355	24.403	105.192	23.5328	15.2106	2.44306	258.785	41.8317	104.109	117.668	215.764	161.874	64.8624	83.2987	98.3084	82.5985	9.74924	5.05525	4.40188	35.387	50.6619	13.5735	52.2129	30.7402	89.0815
MSTRG.8652.4	139.706	0	0	0	54.3605	0.32954	29.41	30.401	80.1967	1.78613	0.413286	0	0	1.87768	0	0	0	84.9007	0	2.82771	34.9404	10.7775	0.639437	0	0	0	3.07842	0	0	23.862	4.2556	0
MSTRG.8652.5	0	0	0	0	0	0	0	0	0	0	0	0	0	0	0	0	0	0	0	10.111	19.0414	0	0	0	0	0	0	0	2.0244	0	0	0
MSTRG.8652.6	0	0	0	0	0	19.7467	9.66618	0	0	12.3367	8.38414	2.10114	7.68773	2.53638	0	10.3396	0	0	0	0	4.78864	3.48747	1.668	0.990265	2.53867	0.938502	4.1289	3.68283	1.87302	0.748564	0	0
MSTRG.8652.7	84.6467	145.497	39.9636	112.79	46.2337	37.3647	11.3741	55.1247	35.7983	52.9182	21.77	30.1418	35.3276	62.2602	90.8374	50.0587	14.9284	110.876	49.903	53.4698	61.803	20.2693	24.9513	0	15.1733	0	36.321	7.43121	16.9552	25.5181	16.8013	18.6311
MSTRG.8652.8	2.21955	4.20901	1.69675	0.825727	0.231801	0.790575	0	0.265053	0	1.50155	0.700257	0.273266	0.343639	1.25739	6.59031	0.876219	0	1.60705	2.63449	0	0.855961	0.0613574	0.19604	0	0.256278	0	0.770977	0.0576825	1.99106	0.435742	0	1.88948
MSTRG.8652.9	64.4585	87.8252	28.361	69.0162	38.3683	12.939	0	10.4252	50.8532	20.982	0	0	3.35994	22.6253	0	9.99188	6.56541	52.2413	47.6621	17.3592	0	5.52652	5.79481	0.107881	0	0.127741	0	4.29767	0	10.2201	11.1439	8.60523
MSTRG.8650.12	8.49122	12.1295	4.46989	6.21651	0	0	2.19131	0.149062	4.6259	0	0	0.0642501	0.516617	0	13.2959	9.42208	0	10.993	6.47601	1.93867	5.05133	0	1.27592	0	2.97655	0	0	0	1.10907	0	1.75706	0.107498
LotjaGi2g1v0085000_LC.1.nasc001	36.2543	115.294	5.36842	11.9335	51.766	31.9112	3.52318	9.94643	0.394296	21.4628	25.621	0.570931	1.36194	5.59896	9.87825	9.04738	11.5128	114.326	39.9422	59.7706	4.02539	3.88412	14.9851	0.628269	1.93109	0.363171	0.270721	3.89258	0.59179	3.97946	16.052	16.6257
MSTRG.8653.1	937.771	1263.98	485.964	955.462	619.451	296.12	135.017	260.105	348.689	322.65	213.549	118.406	100.717	297.743	796.205	404.806	239.286	1013.07	411.627	313.276	319.313	180.269	190.386	15.5218	67.5979	40.3296	312.437	162.385	196.133	184.395	222.633	180.99
MSTRG.8654.1	378.541	507.464	171.658	283.424	258.654	240.047	81.2067	80.7917	122.473	110.744	134.301	24.2808	54.13	123.784	335.926	56.9244	182.734	165.948	38.9162	171.578	183.251	26.4723	133.148	45.3732	48.4648	20.6985	138.722	49.0141	148.609	86.0638	26.0129	63.0566
MSTRG.8654.2	605.835	310.579	181.005	721.903	332.697	0	0	64.1964	155.391	92.9148	7.46244	28.133	11.9105	192.198	595.867	316.284	0	1001.71	187.147	74.9295	69.8902	199.833	44.3224	20.5	0	0	76.71	73.3665	49.3401	32.5651	169.945	92.918
MSTRG.8654.3	0	198.878	27.4276	80.4858	42.1012	0	0	14.2184	64.1697	75.6242	0.0809204	57.5709	0.328195	0	32.1174	7.47799	0	252.62	455.637	3.20718	272.304	2.9408	0	0	0	0	3.84884	0	70.4959	98.5888	65.6088	19.6356
LotjaGi2g1v0085100.1	0	8.14801	0	0	3.89316	9.73056	0	6.10436	4.57452	29.1705	0	10.7468	12.1067	0	90.0177	120.297	198.805	9.03096	9.94548	226.741	25.3571	101.965	101.83	168.242	189.217	189.89	237.878	258.024	152.051	111.883	54.0118	283.153
LotjaGi2g1v0085100.1.nasc001	34.3641	51.2441	11.3921	80.1791	24.672	22.0529	30.006	9.29506	6.11764	25.1938	10.3811	7.23098	6.56595	32.2221	48.2463	23.5782	118.229	237.303	4.37997	8.77304	4.17329	2.02638	9.55427	4.4116	10.2137	11.2368	10.1034	8.52357	8.68351	30.4515	12.0945	7.77513
MSTRG.8655.1	750.178	971.653	317.727	739.084	517.925	212.77	55.0105	122.333	170.294	132.533	81.1134	51.0467	39.2732	189.021	789.86	266.037	111.109	1132.6	358.682	222.116	210.077	74.9751	78.6659	2.16605	11.2969	1.67202	109.858	24.3296	58.9978	47.3167	97.2242	63.9192
MSTRG.8710.1	1109.47	1112.58	345.967	1320.56	735.565	240.507	123.721	204.659	235.524	294.46	165.011	118.115	86.0964	254.513	715.571	287.365	156.359	1067.1	327.448	200.171	269.303	130.994	118.975	55.9634	50.5107	30.7411	179.648	89.6632	113.019	105.727	146.729	109.194
LotjaGi2g1v0085200_LC.1	58.8629	91.896	25.3623	81.5257	50.9578	19.8105	6.60078	38.1911	24.1369	21.2973	12.0054	5.13513	4.44208	24.3182	41.7065	29.1482	16.5441	83.2431	70.1464	18.8794	4.80464	14.1652	4.70939	0.868352	11.3707	13.4861	13.692	3.11879	15.5748	9.42844	23.9118	11.9792
MSTRG.8712.1	299.257	287.192	110.338	93.3587	192.928	31.6901	17.8314	67.853	68.9659	33.4947	56.0687	17.2837	12.1218	33.1756	87.4423	38.2053	50.5926	200.596	56.8659	126.94	29.8378	13.999	27.1078	1.44518	12.8601	1.91785	33.7928	0	26.8686	16.1821	40.8159	27.3809
MSTRG.8712.3	373.128	375.953	30.7122	528.139	22.3086	199.985	74.1571	63.953	120.534	97.5483	29.7428	60.7009	30.1607	168.213	314.513	346.247	144.455	490.642	179.493	45.6321	88.2578	98.7802	89.0464	8.66014	20.124	9.22634	67.7389	22.8308	47.3318	64.2466	147.451	91.9224
MSTRG.8712.2	731.895	1277.94	356.084	798.339	453.125	183.262	61.4361	120.814	189.171	188.491	124.682	90.1864	63.3815	301.098	677.426	41.9558	92.8818	956.108	409.265	176.541	344.448	104.186	24.1362	20.1152	18.8905	14.4833	177.31	76.566	196.009	64.5406	56.9097	109.084
LotjaGi2g1v0085300_LC.1	102.954	60.2979	83.6423	39.4723	121.231	20.9591	1.04484	16.913	10.1391	42.3444	7.94599	4.01034	20.9615	9.82338	40.0039	13.409	5.36595	122.32	12.8458	26.7237	4.40508	8.95897	15.4318	1.58174	1.82039	0.116601	5.93499	2.33581	1.84478	1.04298	3.62507	6.35713
MSTRG.8713.1	414.497	487.836	105.734	482.723	264.216	204.831	38.2236	95.6845	221.223	226.494	63.6137	46.626	43.7029	173.944	201.527	254.292	71.8446	306.524	265.203	145.916	194.107	62.2342	86.7585	6.78375	21.6084	7.53748	112.274	38.2438	60.6359	81.4403	68.2403	65.984
MSTRG.8712.5	13.4361	13.7985	5.47656	15.8177	9.60703	10.6569	0.65089	13.0686	0	5.37038	0	0	4.61094	3.49179	29.8437	7.87048	1.11744	28.1909	12.0483	1.98036	0	15.0425	6.25223	0	0	0	6.92726	0	4.04252	0	7.74574	1.16955
MSTRG.8713.2	273.271	153.008	223.827	262.009	377.328	30.2098	13.6992	34.7516	26.6222	41.7723	36.8519	4.02539	11.0595	17.5713	349.836	1.2515	59.4623	404.993	60.6583	68.8656	17.6203	15.1371	45.3107	0	3.6062	1.6386	15.7518	7.29093	13.8155	16.0926	7.16972	4.8633
LotjaGi2g1v0085400_LC.1	1965.41	2237.69	845.261	2311.76	1260.02	627.467	195.294	423.472	545.677	546.158	353.369	211.571	122.324	537.544	1758.53	732.38	342.81	2421.13	987.471	586.622	494.635	277.212	256.913	61.9776	67.3573	44.0569	327.976	175.223	221.877	147.502	302.871	235.741
MSTRG.8715.1	755.411	1254.61	523.312	694.674	679.606	284.384	74.886	289.847	514.525	410.362	191.185	172.642	123.714	422.349	1000.7	444.63	127.621	1349.72	171.721	283.117	528.174	182.503	209.08	12.0503	27.5839	11.2004	214.81	71.6862	259.53	206.618	254.271	139.07
MSTRG.8715.2	17.1231	58.6724	0.115251	0	309.926	0	75.5007	42.2742	6.97147	289.715	196.578	0.0679099	49.8339	203.314	112.561	3.1032	0	143.849	25.6493	18.4062	6.45917	11.9105	30.5224	12.9196	24.9924	7.13123	0	0	34.0673	44.5112	12.0875	0
MSTRG.8715.3	554.211	283.321	145.987	427.815	101.118	97.5831	26.1311	48.4241	21.7163	98.5885	22.7094	8.96777	12.4225	103.308	175.812	165.156	49.726	382.215	279.602	0	103.814	29.4816	37.6153	1.13681	4.02403	0.789966	75.2032	3.65038	35.2505	44.4895	25.9959	7.9366
MSTRG.8712.6	121.774	0	0	0	0	4.74881	0	0	13.439	8.52775	0	11.1946	0.560119	98.2708	126.602	0	12.5393	56.5534	41.1547	0.465173	0	0	3.98061	0	3.52368	0	0	0.0478502	0	8.28977	14.3669	1.23467
MSTRG.8715.4	4.1159	0	8.59331	0	0	1.93484	0.0865955	0.590497	7.03266	0	0.371839	0	0	2.92431	5.48772	0	0.824485	8.75822	4.71826	13.6857	6.32451	0	0	0	1.48624	0	0.178467	1.524	4.36175	0	0	0
MSTRG.8712.7	786.281	1032.71	321.489	855.052	713.986	238.179	88.9479	140.088	250.247	225.48	94.7191	95.9559	77.6012	201.627	712.378	211.818	107.484	1117.75	394.171	210.845	208.079	116.528	106.786	20.992	40.1523	22.8105	108.22	80.5814	65.1526	66.4341	113.738	83.3858
MSTRG.8715.5	706.371	663.77	321.633	834.502	407.256	289.237	71.4913	161.311	249.438	218.274	167.994	73.5688	53.1922	234.394	520.201	273.802	187.169	663.497	352.445	274.838	256.583	112.697	77.7112	22.179	30.5782	21.9678	190.049	51.4311	139.658	87.3666	84.0619	128.332
MSTRG.8712.8	243.51	0	183.736	281.993	141.309	0.0949978	35.9892	32.6686	53.0192	79.5432	62.4607	7.61729	2.77717	73.0534	172.541	117.034	9.77711	0	41.5814	49.5384	51.6645	32.8507	8.38246	0.355448	1.6539	0	37.7279	0	26.9576	17.32	0	0.0124895
MSTRG.8712.9	0	0	0	0	0	0	0	0	0	0	0.0588153	0	0	0	0	0	0	0	0	0	0	0	0	0	0	0	0	0	0.598849	0	0	0
MSTRG.8715.6	40.7886	316.761	16.9447	79.3125	71.7724	69.2018	55.1975	36.2207	0	293.896	40.5983	46.1588	112.3	65.7534	514.721	42.3994	39.0189	0	104.063	57.0031	42.3063	4.97351	18.9786	18.3785	2.35706	20.0687	82.6801	53.4012	105.625	115.849	15.0388	23.7875
MSTRG.8712.10	71.6465	0	0	0	946.499	0	22.708	10.1961	93.0116	0	7.95743	0	5.55769	0	0	0	8.48718	121.825	92.3004	306.541	29.9989	48.1901	95.2148	0.747375	0.394878	2.92914	18.0021	13.9503	29.1299	35.1023	0.694704	75.1758
MSTRG.8715.8	131.425	160.108	95.4684	591.463	0	0	0	39.5274	0	97.2435	0	30.9494	0	60.6591	622.052	0	61.9751	1234.75	0.315574	149.524	111.12	23.4468	0	2.03541	15.4787	0.0321829	0	65.74	0.0447078	35.2988	0	0.0365763
MSTRG.8715.7	639.359	702.92	21.4637	19.6335	77.5833	8.35551	0	3.05122	590.8	78.8617	0.000394734	143.572	0.300137	13.7103	26.3783	4.42184	11.5301	597.537	18.2603	7.62729	429.86	112.129	92.8801	0	26.1567	3.32053	20.8878	2.05232	58.695	118.162	4.43691	5.97977
MSTRG.8715.9	904.788	448.934	655.289	96.7585	224.655	92.6464	20.5971	50.3274	103.102	0	40.8162	0	34.6435	184.651	146.157	81.5142	6.06247	6.75265	592.541	1.17085	121.995	33.7901	20.0588	0	0.323399	2.31345	97.5626	5.62011	165.668	31.7422	63.8177	93.6464
MSTRG.8712.11	132.03	163.602	250.09	110.814	7.87918	61.2907	0.108956	29.407	42.7288	2.44067	48.5566	3.07099	0.984327	12.6195	8.07844	42.1911	19.7698	16.2903	59.1707	12.0184	341.364	135.771	30.5379	5.39002	9.88066	0.0990242	127.295	0.334296	122.436	1.18762	24.2462	32.2241
MSTRG.8715.10	0	0	0	1231.87	0	252.976	0.00243931	379.799	0.191086	0.0314539	0.0896045	7.9361	0.136941	109.173	0	352.478	0.254517	563.281	0	105.825	0.0165563	0	0.0118141	0.000311796	0	0	98.4412	0	0	0	216.207	0
MSTRG.8712.12	227.062	220.111	139.74	139.2	40.2309	0	0	0	37.8668	55.0398	92.07	0	19.4783	0	0	0	62.1481	0	0	20.7116	0	0	0	0	0	0	84.9914	0	3.27818	0	0	9.1793
MSTRG.8712.13	0	1301.03	239.353	34.1153	0	11.4878	0	0	44.9734	129.601	0	13.0342	0	290.463	850.825	62.0824	0	343.969	0	0	0	0	0	0	0	0	0	0	0	0	0	0
MSTRG.8715.11	0	8.76532	1.17883	0	111.992	33.0871	0	0	0	7.27409	0	0	9.42627	1.53489	3.40956	1.15624	19.8242	0	0	0	2.50938	2.73535	0	0	0	7.00324	0	0	0	1.25276	0	18.9902
MSTRG.8715.12	0	0	12.4734	0	24.9018	0	0	0	0	0	0	0	0	0	111.521	0	0	0	0	0.0841557	8.23069	0	0	0	0	0	0	0	0	0	0	0
MSTRG.8715.13	27.2993	14.7021	14.6063	2.96604	73.124	4.14126	0.931004	1.00701	2.10772	4.73231	2.04393	1.75183	94.7667	4.47792	4.58511	0.902615	13.2789	24.0128	3.88512	5.17519	5.48014	1.36768	1.39148	0.30899	0.48321	0.0831804	7.23642	3.71069	50.8982	1.33924	0.895345	23.6711
MSTRG.8715.14	70.8787	26.8349	43.0882	100.151	0	74.8421	0	19.4476	0	22.1533	0	100.734	0	7.40702	0	34.1467	135.889	2.37589	44.9398	0	10.5309	0	0	0	2.78274	0	74.128	28.3716	21.3597	8.83445	13.1337	0
LotjaGi2g1v0085500_LC.1	2.18373	0.94719	0.528589	1.25148	0.751119	1.97885	3.65449	0.742915	0.506869	1.12785	2.03248	3.81068	4.82974	1.40046	0.478329	0.521026	2.40362	0.590151	0.75578	0.562453	0.4851	0.638117	0.534587	6.49097	3.098	3.01999	1.28441	1.51154	1.69733	0.257986	0.617386	1.96397
MSTRG.8715.16	171.855	188.108	98.0636	301.384	93.9958	27.4576	37.854	55.5638	42.8079	124.082	100.537	15.6693	98.9961	377.214	290.865	64.0438	10.1666	209.419	131.19	170.472	78.6921	21.2538	14.4505	10.6525	4.25707	0	41.4796	6.13499	62.5242	36.5199	35.5818	51.0373
MSTRG.8712.14	969.19	658.737	417.09	930.869	569.137	242.551	64.3015	185.517	338.155	223.836	84.2456	35.6226	71.5238	209.48	648.207	249.551	132.112	495.55	499.145	171.241	170.906	145.239	73.0461	10.8736	36.4703	11.4564	118.282	40.1247	77.6347	134.196	114.704	61.9151
MSTRG.8715.17	158.243	79.4758	115.809	368.562	62.2816	2.76782	1.17697	67.3565	42.3593	106.354	3.69392	26.0441	1.01084	102.169	283.892	106.954	4.00899	700.068	184.46	91.3526	287.191	2.30387	72.9748	7.19719	18.5805	6.08108	3.60448	0.581741	11.8315	47.9887	103.29	60.6996
MSTRG.8712.15	365.583	737.075	120.013	659.409	208.795	77.0985	20.3935	108.255	125.03	85.3472	32.7688	75.8826	1.42681	151.122	46.8077	58.6464	128.074	862.093	2.76465	122.141	113.675	31.4878	22.144	0.20142	1.41098	0.567161	56.4301	0	74.0926	47.3899	44.3799	61.1943
MSTRG.8715.18	4.95532	67.5357	55.7779	19.0931	216.826	4.73432	51.9248	0	0	71.9373	0	0	0	99.1287	196.94	0	2.4847	32.9192	5.059	4.85517	0	6.9888	0	0.0820024	0.400399	0	12.1764	17.8996	62.0391	0	0	0
MSTRG.8712.16	0	0	0	0	0	0	0	0	0	0	0	0	11.127	33.4219	17.854	0	0	126.73	31.8576	0	0	0	14.5324	0	0	0	0	0	0	0	0	23.7103
MSTRG.8712.17	38.5857	255.36	17.2393	91.5811	85.1866	30.0762	12.1063	8.10879	86.8201	128.058	39.332	28.8804	23.5029	114.459	80.6871	64.046	7.21131	83.8121	153.811	54.3186	89.6783	43.6168	31.3656	1.192	4.76759	1.80298	78.0812	3.56452	69.683	39.7044	13.4143	14.688
MSTRG.8712.18	22.0679	41.5849	14.7066	45.0204	17.6829	17.2552	3.72198	3.09867	6.51656	4.95549	0.984071	2.83026	1.79696	11.1643	31.5265	5.45069	4.68021	30.6338	45.9767	15.1175	38.468	4.48819	4.64515	0.0651654	0.511685	0.0415902	4.99268	0.483419	6.5544	2.37928	2.31955	1.07811
MSTRG.8712.19	12.794	0	7.4778	2.75805	3.14961	9.45845	0	0.798034	0	8.64608	2.43314	0.179738	6.96056	24.8155	11.125	3.44003	0	2.9343	12.6137	0.328516	0	5.08514	0.753517	0.0726485	0	0	7.34899	0.870481	2.62952	7.1051	0.390457	0.570946
MSTRG.8712.20	81.2409	58.6539	3.70653	24.6998	17.1361	12.8322	0.712685	31.3107	13.1797	43.5082	1.11552	2.97421	2.58566	24.0008	101.064	37.4324	2.97546	69.8119	75.6591	25.7551	17.4785	26.3025	20.7282	0.0433397	1.24536	0.0205475	39.8816	0.590918	31.4174	11.8773	11.6793	4.60103
MSTRG.8715.19	3.07557	9.02226	0.816717	98.6331	0.48355	0.261378	0	0.134683	0.0357926	0	0	0.0581504	0	0.207404	5.31927	0.0791868	1.50835	17.7516	1.44157	0	0.272075	3.64304	2.66112	0.0333622	0.106928	0.00396097	0.0873115	0	1.8338	0.0496834	0.0703596	0.690934
MSTRG.8715.20	529.638	326.414	12.8569	134.051	117.982	40.3408	0	164.266	97.9527	121.088	26.0982	43.6311	19.244	198.613	112.564	30.0944	0	184.753	175.852	136.379	255.017	66.3756	22.9422	0.742075	3.79594	2.26048	180.501	17.6695	60.3732	26.422	39.9801	136.987
MSTRG.8715.21	0	0	0	0	0	0	0	0	0	0	0	0	0	0	0	0	0	0	0	9.73928	0	0	0	0	0	0	0	0	0	0	0	0
MSTRG.8712.21	160.658	147.559	34.4344	174.908	72.1225	20.2173	7.00977	18.835	52.1174	47.0723	9.38163	11.9176	10.3977	78.058	112.597	26.1196	13.7284	162.412	73.6686	24.6453	62.6855	19.5896	13.0911	0.492638	3.4583	0.271326	29.3334	4.48907	33.3681	23.3795	14.1508	11.5849
MSTRG.8712.22	160.453	183.502	59.2426	159.23	91.1763	36.3976	10.1162	24.3992	37.741	27.5948	18.2023	10.0596	7.75775	36.9117	123.966	33.1431	15.3896	175.741	68.5003	45.5163	41.3924	14.2321	10.6131	1.10313	1.29621	0.873394	13.2565	6.03437	21.3237	15.7346	26.2573	14.5065
MSTRG.8712.23	122.107	147.47	69.586	214.008	252.355	44.0677	10.0935	78.4527	77.4297	85.7486	8.59138	20.7194	12.4902	75.4357	163.99	80.2931	23.2009	216.339	99.9847	51.4334	81.3627	19.1269	36.7219	2.42328	4.71674	0.919935	43.1742	19.4206	72.6231	24.1395	56.1887	29.9881
MSTRG.8712.24	707.934	1145.04	433.179	707.569	627.374	239.249	95.7556	40.218	334.454	289.112	191.988	83.7935	29.0829	212.438	522.42	153.078	138.945	1181.46	333.292	154.062	248.682	157.677	151.95	17.9451	48.3308	17.6139	103.522	35.4115	156.554	124.92	111.539	86.9092
MSTRG.8712.25	131.067	115.501	78.996	266.092	126.088	20.3247	16.6137	85.7611	39.2402	55.6105	18.2035	17.2877	72.5936	54.2281	138.523	42.2387	49.1757	110.664	68.1473	46.4061	66.7214	36.6996	67.1243	0.732721	7.49774	3.06183	49.7846	16.7794	46.5047	19.8877	36.7718	30.9448
MSTRG.8712.26	329.419	35.1897	22.3502	0	275.985	94.3226	0	117.384	96.9696	191.238	0	101.201	61.1415	31.7382	194.042	101.36	52.5111	107.472	184.85	60.7921	80.7302	72.2465	50.3804	0	0	0	143.337	34.4636	78.5037	88.4795	107.505	114.758
MSTRG.8712.27	0	0	9.64409	158.27	0	0	39.4929	20.0419	0	9.97538	33.8697	0	0	10.5464	12.85	0	30.8242	0	0	0	6.49283	3.12843	0	0	0	0	34.4265	0	0	125.327	0	0
MSTRG.8715.22	614.932	1235.68	570.349	986.875	0	362.752	88.0949	101.92	581.121	452.232	150.379	69.8821	71.9495	519.653	997.376	444.89	177.596	1550	157.382	394.795	574.862	195.121	206.867	13.9251	28.3408	4.93438	154.209	11.2271	126.71	185.133	276.802	13.1973
MSTRG.8715.23	284.185	0	43.8437	0	0	14.8814	9.02748	47.8998	14.3898	126.55	0	0	0	156.37	119.731	115.675	0.162178	382.97	19.6417	0	82.4046	1.39539	0	0	0.000290565	0	0.494216	0	0	0.00331223	0	0
MSTRG.8712.28	231.569	386.758	21.9923	347.787	0	6.88922	0	38.5788	0	21.5085	20.5755	0	0	225.841	385.335	296.674	0	402.835	40.7164	0	167.224	6.25885	0	3.65643	8.96916	3.59235	0	0	59.7441	0	0	0
MSTRG.8715.24	0	31.7722	9.82835	71.3574	460.397	9.03069	0	0	0	0	0	74.9087	0	0	49.5174	0	6.18247	0	106.101	0	0	2.6546	8.03653	0	0	0	0	0	0	20.6282	9.59403	0
MSTRG.8712.29	6.53111	32.5975	0	0	0	0	0	0	0	0	0	0	0	0	0	0	0	0	0	0	21.2875	0	0	0	0	0	0	0	0	0	11.6781	0
MSTRG.8712.30	0	0	21.2795	95.8573	109.356	0	0	9.41105	25.396	10.0892	0	9.18329	0	86.4708	16.8685	11.4936	0	31.4508	0	31.3229	12.7699	0	0	0	0	0	0.219102	0	0	0	0	18.1017
MSTRG.8715.25	386.23	273.274	287.146	224.897	0	103.472	77.7652	267.224	163.449	78.297	72.0847	53.831	27.2093	78.3787	154.044	53.7546	62.9407	220.392	0	178.343	129.294	48.6893	47.8769	7.82203	21.9502	4.8356	71.8574	16.4162	52.7489	150.273	45.2617	62.4838
MSTRG.8712.31	0	0	0	0	0	0	3.46626	0	0	2.56649	7.73086	5.8431	14.257	0	0	0	0	0	28.7694	0	6.46027	3.92014	0	0	0	0	0	0	12.2276	7.90077	21.0518	25.6587
LotjaGi2g1v0085600_LC.1	13.8606	10.3287	5.95819	39.9513	10.0211	2.75064	2.57713	13.823	2.92344	0.785599	0.672626	1.05769	1.75578	3.05921	20.6276	7.16583	1.68131	7.98468	4.24428	9.61189	8.88467	0.150029	0.357376	0	0.600598	1.89929	1.65672	2.24405	0.441587	1.06175	1.10178	1.97423
MSTRG.8712.32	46.4034	0	0	0	0	0	0	0	0	0	0	0	0	0	0	0	0	0	0	0	0	0	0	0	0	0	0	0	0	0	0	0
MSTRG.8712.33	954.907	1302.98	511.499	1514.1	763.887	438.227	205.356	386.576	313.192	502.172	218.23	204.558	158.702	322.419	914.267	520.405	283.291	958.065	233.878	326.345	223.06	251.66	189.906	26.3876	79.9995	44.9256	316.188	96.8374	202.607	19.1646	191.409	159.587
LotjaGi2g1v0085700_LC.1	0	0	0	1.2977	0.310903	0	4.71641	0.484572	1.68052	0.281587	1.57854	0	1.31484	0	1.64577	0	0	0	0	0	0	0.359831	0.623193	0.734592	0	1.4361	0	0	1.72517	0	0	4.11215
LotjaGi2g1v0085700_LC.1.nasc003	0	0	0	3.718	3.20395	0	0.39964	0	0.147211	1.58243	0.0773678	0	0.564237	0	0.431487	0	0	0	0	0	0	0.145674	0.786375	0.825948	0	0.0457987	0	0	0.442372	0	0.929752	0.11642
LotjaGi2g1v0085700_LC.1.nasc002	0	0	0	0.282649	2.11648	0	0.139041	0.052723	0.681213	0.576655	0.364734	1.05321	0.158563	0	0.132419	0	0.84089	0	0	0.512269	4.56844	0.337663	0.0550093	0.212021	0	0.557259	1.38985	0	0.154909	0	0.677694	1.37339
LotjaGi2g1v0085700_LC.1.nasc001	15.0756	2.221	1.78354	28.6871	2.56151	0.811506	1.7559	1.33293	5.01442	1.83256	1.6638	1.38585	1.28421	6.27926	3.91851	15.0426	0.531533	0.196325	0.69991	4.92041	11.0088	2.3391	0.00036919	0.0215139	0.885933	0.187156	0.830832	0.0904566	0.502374	3.10945	0.707462	0.408137
MSTRG.8712.37	44.8539	67.1101	15.7816	32.3269	9.06088	1.85111	98.7685	61.4467	100.496	23.1725	12.4187	58.5302	0.445058	40.622	248.404	3.14452	18.3168	121.311	315.618	10.2434	32.3036	3.56546	3.0244	172.309	2.45905	28.9272	24.1617	129.264	6.71519	99.1302	5.84178	32.6327
MSTRG.8715.26	285.917	319.922	220.35	412.735	280.592	103.61	59.4619	49.2941	93.4296	90.7026	52.4589	62.1831	57.4639	122.053	192.524	218.919	60.1162	396.159	104.351	39.1915	185.62	22.9536	81.3111	3.86378	16.8839	0.0522353	51.1711	23.9363	42.5983	124.74	76.7894	45.2408
LotjaGi2g1v0085800_LC.1	183.806	17.1235	18.6465	242.162	146.774	70.4583	26.4202	47.9472	64.586	97.71	30.5567	45.9571	23.7549	71.7576	157.775	120.694	45.2075	91.1243	74.0511	47.5989	120.83	39.2913	27.6937	6.60415	0	0	37.1557	15.9063	31.761	35.7776	40.1409	29.2293
LotjaGi2g1v0085900_LC.1	2.72704	3.69295	2.0176	4.9837	3.43781	1.43731	3.71588	1.28452	2.5355	4.48443	0.659205	3.55856	2.84049	8.18143	3.00419	9.51733	1.29555	7.17116	1.50112	2.74896	3.54029	1.44487	1.82085	0.889554	1.33486	0.478535	1.33933	0.999284	2.21225	4.26063	7.05258	2.09644
MSTRG.8715.28	31.5523	35.573	8.62604	9.39854	0	3.78059	0	4.74938	11.4421	0	2.7655	5.66905	0	0	5.96515	0	6.01888	7.56381	11.3932	0	24.0541	0.588239	2.09774	0.239148	0	0.0131207	8.23584	0.494562	9.01058	4.50905	3.09505	5.59215
LotjaGi2g1v0086000_LC.1	15.2896	9.34996	5.53845	18.3171	9.94476	5.14383	1.01353	0.571325	5.6356	8.72621	2.91984	1.68067	1.27751	5.24512	7.20376	11.1355	0.454193	11.9453	4.51381	4.73588	8.10266	3.75072	3.16322	0.358254	1.01146	0.494131	3.78734	2.45839	3.31896	3.16465	2.63269	0.512514
MSTRG.8712.41	53.8901	128.958	20.4627	24.8714	147.457	22.3309	0	0	35.5155	0	15.0058	12.8061	6.9325	26.2803	48.3797	39.8774	0	37.8861	50.9062	10.6584	62.0205	15.9157	31.6208	0	7.1848	0	26.7958	0	13.5167	166.226	12.5747	0
MSTRG.8712.42	17.2803	24.763	67.9632	9.36565	3.27273	26.9332	18.2074	21.7343	6.47326	1.82433	0	19.8073	17.0973	19.641	0	25.1447	7.30787	56.2889	0	4.92813	24.4548	11.0748	2.68549	0	23.3155	49.0831	0	0.426392	0	0	11.0689	0
MSTRG.8712.43	0	0	0	5.62632	3.3821	0	0	0	5.18877	0	0	0	0	0	0	0	0	10.6956	0	0	0	0	0	0	0	0	0	0	0	0	0	0
MSTRG.8712.44	0	0	0	13.3947	0	0	23.0621	3.68294	0	0	0	20.7097	0	0	0	48.565	3.65792	0	0	0	0	0	21.107	23.7551	0	12.7147	0	7.62851	0	7.88421	10.9479	0
MSTRG.8717.1	833.931	0	387.304	0	0	0	0	132.121	254.822	0	0	0	56.2394	270.236	641.582	0	0	1043.53	416.959	216.26	445.254	121.613	0	9.54439	0	5.93254	0	58.4963	0	0	124.642	135.957
MSTRG.8717.2	145.579	218.723	46.0734	292.993	196.058	58.4633	12.5933	0	73.3846	31.4067	31.7129	28.1533	22.69	65.2498	119.367	127.944	38.1508	160.053	59.7834	0	153.723	0	32.5777	0.74987	4.92769	1.00089	47.1921	0	34.6168	37.4617	33.7591	24.4896
LotjaGi2g1v0086100_LC.1	370.328	368.622	82.0146	230.455	208.354	47.1709	19.6617	40.2756	80.815	68.6309	29.8245	24.4122	23.379	103.698	242.541	69.8582	28.3278	281.913	60.4587	58.6588	181.259	28.4065	26.8076	1.77506	8.45631	1.58761	56.6328	19.0706	25.9089	65.8622	17.2319	20.7851
MSTRG.8719.1	118.663	150.453	130.474	616.144	46.7626	46.8022	35.4009	38.158	39.6639	61.595	26.4728	10.9128	4.45778	45.8681	132.772	132.855	22.7378	234.28	98.6923	56.7472	11.9691	117.913	49.5268	18.6233	8.62339	18.1992	24.7701	43.2189	18.3588	65.8611	14.5896	55.3194
MSTRG.8719.2	258.4	213.476	157.777	253.398	274.221	133.423	37.1942	139.654	62.6179	124.841	111.018	154.213	30.1177	59.1842	137.235	103.351	63.7671	161.022	99.9564	131.99	83.8031	83.8565	34.5396	34.7369	43.8442	37.1898	85.389	47.9037	102.589	30.8464	128.072	51.9365
LotjaGi2g1v0086200.1	98.7641	19.2998	0	0	56.5423	124.449	29.488	46.285	20.0404	36.864	77.8632	27.7406	45.5267	47.2354	0	16.5024	70.3367	0	18.7815	37.11	49.4835	46.1356	30.4401	73.3647	4.3608	8.81341	40.8563	64.8014	20.5589	36.4739	42.329	60.7362
MSTRG.8719.3	186.441	105.73	0	0	177.434	201.837	74.4929	113.676	24.8435	85.0072	158.196	24.232	60.0609	178.26	37.7826	66.8337	122.118	0	31.857	18.6432	144.315	112.121	54.3322	199.729	5.70292	48.1552	107.318	91.7646	28.6522	29.9149	77.348	63.3157
MSTRG.8719.5	179.739	718.81	470.982	241.323	215.92	138.044	112.923	198.874	456.168	705.429	156.94	295.846	169.177	19.2728	380.992	153.231	406.825	945.631	218.049	28.5056	224.069	38.0819	309.538	42.1661	13.5644	116.486	316.231	187.085	341.081	218.464	286.635	240.343
LotjaGi2g1v0086200.1.nasc012	233.572	316.621	159.268	221.817	224.58	149.236	137.959	88.6192	157.528	242.34	115.985	82.9867	59.5252	123.376	218.726	109.51	200.083	336.164	168.402	129.502	154.237	133.32	110.279	64.3731	108.065	142.098	158.273	82.5256	116.699	130.521	110.315	153.2
LotjaGi2g1v0086200.1.nasc011	16.2679	33.9628	6.09692	12.3832	9.21014	12.5252	18.8969	9.46329	11.7238	8.36898	4.02589	3.3162	10.3192	15.9116	13.8931	16.0686	10.8285	15.0159	7.18513	12.965	3.56292	13.7539	8.60803	9.14405	4.88411	2.16591	9.89201	10.6916	2.27931	5.17591	9.84222	6.87767
LotjaGi2g1v0086200.2	37.948	11.3543	0	0	21.3883	182.806	255.294	19.7131	28.2709	36.8108	132.078	198.853	32.6341	85.912	0	11.8338	61.6086	0	12.2392	7.95657	45.4592	31.5286	28.177	268.908	164.628	15.1247	32.4991	54.5526	23.8845	16.0065	22.3527	31.7005
MSTRG.8719.10	0	0	0	0	96.0586	0	0	1.17668	0	0	0	39.1803	12.7005	0	0	4.33634	30.2917	0	0	0	14.2213	0	2.77446	1.32919	0	0	0	8.25023	0	4.82555	0	7.53292
MSTRG.8719.12	22.882	29.769	0	0	12.4203	11.0992	1.96365	14.6527	2.93845	70.8027	1.83788	1.68067	12.7203	55.6631	89.9618	27.3464	8.19001	0	26.4977	3.0269	8.53533	6.48171	40.5555	1.47448	6.26894	0.354507	12.0885	24.3499	48.8852	28.0502	8.29934	6.85626
MSTRG.8719.13	51.0032	66.9391	16.0718	29.616	41.0027	25.9714	30.391	36.8054	28.7484	104.498	28.2937	26.6878	15.2586	59.0209	101.301	46.1584	33.6778	57.9465	59.9406	10.0493	25.3598	17.8637	39.0212	20.0145	18.289	36.5491	47.3607	40.6416	63.4274	50.2818	25.6074	38.5835
MSTRG.8719.14	329.386	276.07	198.02	252.251	260.355	84.2754	82.3284	121.38	101.875	85.8467	15.5995	21.9264	51.0043	10.7874	163.969	66.3637	107.561	114.976	118.332	132.062	117.407	21.5701	48.053	53.2635	25.9411	19.7009	184.593	86.9822	53.0619	16.0168	104.619	132.72
MSTRG.8719.15	60.7776	64.8945	17.2428	18.4522	134.132	34.058	8.87055	25.0607	69.0092	76.6921	23.7578	7.37453	38.8922	66.0247	7.64785	61.7066	18.913	28.1498	60.3034	32.9771	83.0845	25.2808	36.7772	7.02196	16.1075	1.8676	88.418	99.0641	37.8094	131.037	48.7109	91.3884
MSTRG.8719.8	70.7922	29.9475	136.665	133.31	151.714	28.2358	41.7545	86.8223	96.9482	87.9391	26.1464	23.3695	56.7689	8.47477	275.066	28.0866	73.5934	32.9838	82.9547	53.2987	113.28	7.59446	61.17	2.90158	13.8169	1.13853	127.625	67.3912	15.3532	24.0538	14.6155	45.5869
MSTRG.8719.11	241.609	123.693	41.3943	87.872	83.3604	45.5506	146.727	33.9852	90.2157	109.885	51.0067	116.849	16.8893	107.666	265.506	201.819	18.2291	183.432	108.884	85.2381	59.2512	87.6587	55.1991	55.2241	91.1956	83.1321	29.8644	41.0001	50.561	22.7075	63.5799	242.795
MSTRG.8719.9	265.466	84.5667	92.6803	316.943	76.0514	18.9099	16.1169	14.9906	10.0098	115.401	9.85295	22.2415	2.72234	30.4107	48.8643	46.1607	5.21549	73.5526	140.898	211.93	7.94758	40.1317	20.1681	15.1536	188.615	10.8043	9.09028	26.766	4.62647	20.6326	3.34556	26.7845
LotjaGi2g1v0086200.2.nasc010	9.46342	6.06855	0	0	2.69082	2.14362	0.86189	0.772152	1.77058	1.00802	0.619337	4.88382	2.87293	1.56417	4.12299	1.94237	1.1479	0	1.41763	1.60205	1.4553	5.10454	0.692231	2.64278	0.206011	0.310936	0.929675	1.14808	0.588652	0.447519	1.11648	2.38772
LotjaGi2g1v0086200.2.nasc009	3.82765	3.73106	0	0	16.7385	2.12698	0.991987	0.488406	1.48251	1.98309	0.502496	0.753922	2.99185	1.92473	6.29394	3.09001	0.741052	0	1.47227	2.47024	3.13687	2.20253	0.493238	0.556868	0.155743	3.07223	0.558464	0.605338	0.978473	0.76218	0.80179	1.23021
LotjaGi2g1v0086200.2.nasc008	4.02069	5.70383	0	0	2.59384	1.11636	7.85296	0.784614	1.29084	1.24767	0.579469	1.42489	1.02757	1.81719	12.0033	2.21666	1.30165	0	2.01685	1.23647	1.20364	1.33878	0.526834	0.255673	0.184799	3.43812	0.828086	0.548639	0.427861	0.396363	1.52626	0.7061
LotjaGi2g1v0086200.2.nasc007	14.1052	0	14.5864	9.09189	0	0	0	0	0	0	0	0	0	0	0	0	0	31.3486	0	0	0	0	0.344823	0	0	0	0	0	0	0	0	0
LotjaGi2g1v0086200.2.nasc006	10.6863	19.56	77.9466	113.901	0	2.09693	9.24011	0	5.02539	8.17801	1.70999	0	0	14.006	126.063	0	0	0	1.88116	2.29691	0	102.666	0	0	1.3427	20.0022	15.4453	0	5.11041	0	2.48385	0
LotjaGi2g1v0086200.2.nasc005	2.45277	1.96079	5.3421	9.35854	6.95679	6.89995	6.12633	5.00724	4.74771	2.59045	8.83769	6.88777	3.3862	7.00662	5.27783	6.67063	16.2202	9.38952	7.82181	3.40946	2.43378	7.11033	3.14919	6.57921	4.55606	5.28616	5.08988	1.3988	3.43191	26.8169	3.27365	8.0325
MSTRG.8719.23	650.898	467.191	209.566	744.139	345.58	231.266	216.94	207.705	188.675	163.749	219.439	126.299	71.2167	174.819	452.538	306.398	121.356	632.44	330.302	185.992	171.1	180.6	83.956	158.673	165.375	190.004	351.837	101.343	147.756	202.91	174.762	221.263
LotjaGi2g1v0086200.2.nasc004	3.03277	2.85464	1.95784	6.99424	2.13574	1.8758	0.56714	1.37319	3.81826	1.16679	0.712494	1.09835	0.631163	4.43183	6.96955	5.74793	5.61437	3.23408	1.2273	2.41581	2.16722	1.00072	0.491023	0.387563	1.60624	0.290141	1.69296	0.359532	0.520022	1.25165	0.673055	0.669524
LotjaGi2g1v0086200.2.nasc003	7.23951	10.516	6.01937	8.72125	10.4661	14.6178	8.25625	4.90803	9.21543	1.48058	7.55599	3.50041	0.652013	5.29073	39.5653	8.74153	13.203	10.6991	4.69124	12.1246	5.64184	6.64243	0.985737	3.91055	2.58458	2.25231	16.2981	1.00256	2.12127	1.87803	2.39029	1.57769
LotjaGi2g1v0086200.2.nasc002	30.8186	17.0483	31.7395	62.4806	10.9889	17.6921	14.7399	12.3439	9.29856	6.12902	20.2392	33.0892	12.3489	36.2986	18.3693	65.2212	37.3348	60.0062	42.7891	6.94516	9.83886	24.0252	3.55419	13.0209	14.591	45.4061	20.7746	5.33956	6.36302	41.1427	14.8215	26.2154
LotjaGi2g1v0086200.2.nasc001	143.125	195.531	33.903	141.251	48.877	23.297	12.7763	40.6887	33.6947	40.9934	24.5639	25.5276	20.9417	112.834	62.1107	28.7109	33.367	411.013	40.3676	30.6651	25.3587	20.721	27.1174	10.8608	7.88361	9.87024	7.75425	7.85531	9.0196	13.7597	11.764	56.1878
LotjaGi2g1v0086300.1	21.7788	28.1925	12.5965	3.29135	63.9283	9.27167	8.80998	8.06086	2.06962	4.80421	16.2978	10.7082	6.21768	13.1255	10.4304	7.0086	6.8504	4.58484	11.3686	3.69513	14.8725	5.09741	7.60827	5.79161	21.9071	14.1818	22.3957	3.77394	0.653753	4.06263	8.55913	0.959458
LotjaGi2g1v0086300.2	0	0	1.35313	2.46207	0	1.66058	14.481	2.04373	1.56333	5.53139	0	0	0	0	5.77327	0.612263	2.13363	2.52637	1.31387	2.45789	2.13908	1.99035	1.31801	3.38174	0.803703	2.56101	5.53083	3.69791	0.968669	1.8508	0	0.99871
LotjaGi2g1v0086300.3	8.81092	0	0	0	0	0	0	0	0	0	0	0	0	0	0	0	0	0	0	0	0	0	0	0	0	0	0	0	0	0	0	0
LotjaGi2g1v0086300.4	9.08695	0	3.2128	33.7704	0	9.91143	12.0774	30.6795	6.53099	17.1214	0	10.5708	7.79816	0	8.15861	10.397	9.67868	11.6526	10.0726	17.2511	7.26049	13.2362	3.77091	15.1602	14.8127	28.8341	24.9184	6.55581	6.81009	12.1231	0	6.53198
LotjaGi2g1v0086300.5	10.8898	10.9515	3.02143	7.33377	9.56507	1.7105	3.34714	3.48738	2.07828	2.556	18.601	10.1438	26.5701	6.0829	5.02921	4.07582	2.53017	6.68094	3.64445	3.39711	5.39184	97.1402	2.43112	2.61597	3.59865	3.54606	3.5957	2.32631	2.60364	1.92845	3.15922	3.47787
MSTRG.8719.33	0	0	3.15517	65.7524	39.3519	1.05893	1.43635	6.98244	1.39995	7.84925	1.99814	0	0	5.07181	4.62204	6.01016	12.0889	28.2685	34.3779	6.18544	3.00883	4.16953	0.55157	3.94017	11.9597	3.86467	21.4298	4.14691	7.89837	19.2525	18.8285	4.73261
LotjaGi2g1v0086300.5.nasc001	0	4.37776	1.82836	2.29853	1.93833	2.58104	0.487456	0.832544	0	2.72975	0.778809	0.65958	0	2.3597	0.617053	0.345438	0.392322	1.74224	0	0.880547	0.885763	1.25367	0	0	0.322818	0.347575	1.83848	0.664004	0.956903	1.34844	0.168167	0.39208
LotjaGi2g1v0086300.1.nasc003	1.69632	3.47194	0.256113	2.26297	0.935459	0.0890939	0.127251	0.38344	0.158757	1.81908	0.139341	0.0329383	0.119437	0.146431	1.20618	0.116485	0.464974	0.409109	0.130159	1.45458	1.6606	1.20063	0.118879	0.0904209	0.0633432	0.481258	0.381095	2.51738	0.794936	0.262402	0.0962612	0.441591
LotjaGi2g1v0086300.2.nasc003	0	0	0.384881	1.16704	0	0.147595	0.124811	0.15769	0.151252	0.19097	0	0	0	0	0.96026	0.0964013	0.945416	0.375017	0.126475	0.221584	0.530906	0.172988	0.17315	1.02893	0.0287659	0.535226	0.239969	0.300867	0.128241	0.137641	0	0.144075
LotjaGi2g1v0086300.3.nasc002	0.618433	0	0	0	0	0	0	0	0	0	0	0	0	0	0	0	0	0	0	0	0	0	0	0	0	0	0	0	0	0	0	0
LotjaGi2g1v0086300.4.nasc003	0.725873	0	0.130191	1.50835	0	0.129347	0.0922873	0.172548	0.0640802	0.199957	0	0.0426978	0.706069	0	0.249524	0.101566	0.255454	0.226891	0.165768	0.849664	0.404526	0.109652	0.0730996	0.0498874	0.0284754	0.216368	0.238871	1.10154	0.192165	0.835418	0	0.583436
LotjaGi2g1v0086300.1.nasc002	0.403554	0.265649	0.0327256	0.216876	0.202912	0.0450837	0.0447207	0.155772	0.0456067	0.151278	0.0418418	0.0260253	0.129733	0.41865	0.130617	0.0361505	0.0548407	1.31667	0.0509584	0.0702584	0.102649	0.228408	0.0391341	0.035233	0.0104603	0.018567	0.118612	0.0603044	0.190989	0.469232	0.0355664	0.175298
LotjaGi2g1v0086300.3.nasc001	10.73	6.41259	0	0	6.65414	0.924215	1.03589	1.16901	4.20216	0.100353	0.787888	0.363948	0.699119	2.1595	6.84794	1.78342	1.15165	3.71725	2.70448	1.85374	0.873069	0.936195	0.559692	0.646042	0.508779	0.502053	0	1.12383	1.10946	1.55123	0.522671	0.358626
LotjaGi2g1v0086300.2.nasc002	0.249819	0	0.0241885	0.247096	0	0.04079	0.0252062	0.0397819	0.0369472	0.0239649	0	0.0182991	0.0535408	0	1.40976	0.0321338	0.0459349	0.114033	0.0386793	0.032813	0.15287	0.0237512	0.0280584	0.0224493	0.00726412	0.014111	0.0878606	0.510949	0.0670617	0.0408508	0	0.0191802
LotjaGi2g1v0086300.1.nasc001	15.8722	7.16707	4.83983	30.1439	9.73221	0.805066	0.77814	1.28596	1.64877	0.0531721	0.539601	0.333043	0.367578	1.21706	13.3365	1.4093	0.530595	29.5005	1.75223	0.157116	1.22406	4.77637	0.401679	0.632634	0.583455	0.749366	1.34756	0.891457	0.733364	1.01428	0.694318	0.748475
MSTRG.8720.1	1133.55	1325.74	436.681	1251.87	760.059	292.859	86.8724	188.597	332.646	294.224	134.463	103.109	75.4225	334.98	957.936	313.82	151.662	1425.11	422.422	250.744	371.697	147.138	118.069	12.0366	25.4021	10.6179	164.51	54.0652	152.888	114.955	155.616	115.695
MSTRG.8721.1	869.845	1446.4	310.004	827.068	468.809	299.018	8.85755	16.4146	277.626	140.145	175.805	63.6759	57.4593	330.566	213.19	345.377	165.824	1160.36	564.593	220.474	104.794	128.677	140.139	43.1033	15.5731	20.2883	164.741	68.1941	127.074	117.622	219.69	154.543
MSTRG.8721.2	483.016	171.38	245.722	498.047	288.879	86.7957	46.0696	127.426	165.639	89.9836	12.352	9.62206	14.8985	203.847	896.927	14.9456	2.37362	642.857	28.1204	99.1551	352.376	4.40863	7.39377	5.34044	8.66378	0.792442	76.6677	1.55448	72.9874	42.5805	12.8708	16.9852
MSTRG.8722.1	1328.77	1891.4	797.848	1570.01	901.447	438.349	202.74	417.074	574.533	673.92	241.439	261.42	169.664	598.068	1268.66	568.036	277.671	1785.5	720.67	427.292	624.667	277.872	245.062	58.5085	68.8575	35.9666	348.957	131.295	329.163	265.506	284.31	225.518
MSTRG.8722.2	71.1643	82.5569	30.0044	97.3478	69.3636	0	1.30422	18.2714	40.2135	0	12.1819	9.95388	11.9787	46.7423	86.936	41.2592	13.9605	121.355	0	15.275	32.3416	25.8908	6.51953	0	1.48798	0	19.5243	2.52852	28.3043	13.5639	0	14.9552
MSTRG.8721.3	163.775	369.603	113.322	333.113	419.599	124.796	62.831	85.5737	103.001	75.5118	119.173	60.7265	27.087	90.7807	209.97	92.2744	149.384	279.905	78.6245	121.181	232.421	140.92	53.0799	15.346	7.88797	6.62546	85.7404	57.3462	53.4697	28.5312	39.4308	55.9902
MSTRG.8723.1	2724.03	3529.51	1338.91	1670.14	1207.01	808.515	215.86	398.187	1048.53	912.688	412.24	304.423	152.838	741.246	2621.02	656.673	479.646	3617.87	808.975	544.265	634.482	297.005	381.522	22.1753	51.6546	20.0145	335.359	101.022	332.182	294.179	480.715	235.682
MSTRG.8722.3	19.5872	32.4668	9.15747	1131.97	632.388	6.18344	2.53851	184.528	8.19765	12.9845	4.14707	20.5242	101.813	409.805	30.3968	325.901	4.70552	26.6509	532.084	239.143	533.688	120.478	2.10106	22.1169	40.8627	14.0837	202.575	67.7343	197.978	124.288	4.65842	106.905
MSTRG.8722.4	38.0354	63.1667	14.1702	31.5927	6.47668	7.66315	13.0963	9.68281	32.0557	26.3756	6.37692	4.34176	6.44986	37.1724	19.3818	8.08738	3.19248	90.0992	13.3701	6.54484	27.9195	10.1394	4.11721	3.23894	5.89324	0.86968	12.1451	5.16127	16.4329	11.9398	16.1846	9.59591
MSTRG.8721.4	568.556	703.043	274.956	479.07	427.104	205.584	122.423	146.435	202.347	189.242	140.241	98.6454	92.0765	227.19	923.549	276.323	160.963	795.377	259.915	196.897	339.51	102.894	98.4146	27.3043	79.8412	37.9798	196.051	87.7859	156.613	129.186	120.932	104.458
MSTRG.8721.5	39.9964	2.54435	4.30057	5.57833	6.55303	0	0	0	0	0	0	0	0	0	0	0	1.30258	15.8424	9.44449	0	0	0	0	0	55.0868	0	0	0	0	20.9509	0	0
MSTRG.8721.6	97.287	135.068	63.8924	155.865	40.8885	16.6488	0	60.2892	49.022	62.111	10.4597	22.2346	14.1039	55.7332	96.4116	18.7185	18.9093	145.272	34.2987	16.5065	54.8185	11.209	44.4819	0	0.568345	0.75506	46.039	2.83726	23.2253	19.1436	3.31347	5.31025
MSTRG.8721.7	24.3381	29.8506	19.7371	23.5381	47.9774	49.5647	0	7.525	26.4178	6.67347	0	2.58139	0.326135	13.2115	20.288	52.564	6.12716	34.4898	40.3904	16.5223	6.79802	3.44037	3.13738	0	0	0	0	0	3.77428	5.10267	9.06363	3.49169
MSTRG.8721.8	3.94033	5.89871	3.83387	4.75882	7.14938	2.80753	17.9407	0	2.11869	8.34127	3.22418	3.36784	5.53761	1.96698	0.975574	0	1.80084	2.57927	8.82808	2.11972	3.10817	0.515798	0	0	0	0	0	0	2.60482	2.15332	0	3.15805
MSTRG.8722.5	430.462	379.369	181.577	305.853	163.944	65.5281	38.9038	112.973	214.12	170.064	30.0408	38.5041	26.4394	143.894	280.35	136.182	44.6637	469.175	127.215	86.2414	199.226	84.4638	52.3087	9.84559	7.14441	6.65096	117.637	32.1406	76.0456	53.2422	87.4322	57.1
MSTRG.8722.6	143.355	188.506	80.665	162.761	90.7299	18.6244	4.54606	52.433	68.9157	94.1228	18.8923	11.3121	17.6898	87.7234	124.415	30.8346	13.9764	192.616	51.0413	47.631	66.7418	30.3109	13.5271	0	4.65282	0	20.5522	4.17772	60.1084	29.4045	26.057	20.7039
MSTRG.8722.7	28.482	0	42.6877	0	38.0271	11.0815	0.622431	23.6817	1.89585	52.8635	10.4158	4.9497	10.2716	51.4699	9.57288	39.5613	8.6517	165.508	0	14.5226	37.8825	8.25039	12.3775	0	2.77257	0	4.02676	6.10976	8.90312	1.95716	0.354504	9.93358
MSTRG.8722.8	17.3004	0	32.1066	0	19.1645	17.9353	0	16.1049	34.8695	49.9039	5.32496	9.8205	11.6371	41.9946	45.589	16.4525	12.911	97.8288	0	0	39.0469	27.9109	18.5765	0	3.25462	0.157201	7.77786	6.90551	16.6136	18.3129	14.6595	13.5707
MSTRG.8721.9	35.2585	41.4009	9.84044	27.8605	5.66709	1.38901	5.6218	15.0524	9.93994	33.4699	0.31184	17.8087	25.9222	10.6213	33.8902	8.89073	10.2688	46.9147	20.3729	3.20448	11.1617	28.6234	25.2773	2.36965	2.64908	3.76614	18.1169	0	12.6115	9.23486	5.15481	6.77464
MSTRG.8722.9	0	0	10.2317	0	0	0	0	8.67101	41.5142	0	2.48998	4.93058	1.59747	10.0663	0	0	0	0	0	2.78911	4.08996	18.3217	2.21772	0	0	0	0	0	0	23.0078	0	2.7111
MSTRG.8721.10	0	0	2.22463	0	0	0	9.74058	2.98029	1.63087	0	5.24206	5.89881	3.64875	0	0	2.41749	0	0	7.14584	1.36502	0	5.01151	0	35.5482	17.6533	0	0	0	0	0	4.70056	0
MSTRG.8721.11	0	0	3.48456	6.12229	0	3.22026	8.27699	2.98604	2.07424	4.14967	1.83946	4.63089	2.82376	1.40862	1.08818	2.74285	2.94218	4.23922	7.43685	0	2.79857	5.05466	5.05421	13.1129	4.95704	7.97913	2.9609	5.88034	0	1.54092	3.2176	3.59741
MSTRG.8721.12	0	0	0	48.9055	0	0	0	91.9838	0	0	0	0	0	0	0	0	0	0	0	0	0	0	0	0	0	0	0	0	0	42.7064	0	0
MSTRG.8721.13	0	14.1839	11.6204	0	10.9146	9.83307	0	0	2.59496	0	0	3.25114	4.24414	3.26902	0	0	0	11.1035	12.2908	0	6.32065	0	0	11.0342	1.56004	0	5.97013	11.4732	7.63797	1.16995	0.874083	0
MSTRG.8722.10	14.7481	9.21932	0	5.74365	11.2998	8.9958	2.89668	3.74525	6.15574	0	0	8.66888	2.61861	0	13.2257	5.95393	0	22.2212	12.389	0	6.02594	0	0	0	0	0	10.132	0	6.00614	0	2.85304	0
MSTRG.8721.14	0	0	0	0	0	0	0	0	0	0	0	0	0	0	0	0	0	0	0	0	0	0	0	0	0	0	11.9968	0	0	0	0	0
MSTRG.8721.15	0.725873	0	1.25353	0.649738	0	0.155109	2.87513	2.107	0.314628	2.06397	0.556969	0.948705	0.129476	0.957325	0.757579	1.96475	1.17134	0	0.852786	0.219654	0.218543	0.955196	0	1.54401	1.10153	0	0.761642	1.41748	1.02475	0.361769	1.60126	0.853743
MSTRG.8721.16	0	0	0	0	0	2.1989	0	1.366	0	0	0	0	0	0	0	0	0	0	0	0.975125	0	0	0	26.8117	0	110.111	0	0	0	0	0	2.43187
MSTRG.8721.17	0	0	0	0	2.85797	2.15758	37.0409	0	0	0	0	0	0	0	0.728753	0	0	0	0	0	0	7.02918	0	0	0	0	0	0	0	0	0	0
MSTRG.8721.19	5.98692	0	3.22632	2.6825	6.04059	8.84016	4.6412	11.5923	1.43113	6.9618	3.02603	6.90729	1.52591	1.55457	7.61542	3.03549	5.41423	6.30004	1.52384	3.35542	1.41612	5.31117	3.52097	1.37409	3.44581	7.88134	8.84043	3.86374	2.00675	0	3.6703	1.01566
MSTRG.8721.20	10.2566	0	3.7855	6.99335	2.43838	3.24334	1.19038	0	5.31751	16.3538	2.24327	0	1.50918	5.70458	7.3614	3.3488	1.45304	13.068	1.87625	1.71014	6.41226	3.73132	1.42323	0	2.8118	0	2.92686	9.22526	5.51514	1.13499	3.13603	0
MSTRG.8721.18	0	0.79368	0	0	1.81589	0.939243	7.61228	0	2.63364	0	0	0	1.3429	2.73707	3.81041	2.52594	1.13619	5.01864	0	1.44261	2.61534	0	0	0	6.29625	0	1.66606	0.688257	0	0.152731	0	0
MSTRG.8722.11	20.224	28.039	29.7789	14.6747	0	2.17475	0	0	6.92298	0	0	0	0	15.5961	0	0	0	50.7048	13.1424	0	5.89515	0	0	0	7.5483	0	0	0	7.94426	7.17171	2.48385	0
MSTRG.8722.12	3.13846	19.3934	6.75854	15.1369	12.5042	0	3.44837	0	5.30827	6.05263	6.08877	9.43256	0	5.6124	36.1836	3.76252	4.89957	0	8.93122	5.57628	0	8.02277	4.45095	0	3.42169	0	2.85877	0	0	8.43956	2.97559	10.575
LotjaGi2g1v0086400_LC.1	0	1.58845	1.812	4.07886	0.529635	14.2899	2.22587	11.6829	0.171458	11.2193	3.70615	32.099	20.1318	0	0	6.46463	2.40268	0	0.0362234	1.75492	4.12914	20.2661	1.63256	3.79955	6.92504	6.12094	15.6359	29.11	1.16123	0.0298101	0.146518	2.43143
LotjaGi2g1v0086400_LC.1.nasc002	1.90421	6.82521	15.6243	16.3306	16.1738	8.5176	3.97648	26.4612	0.0565753	4.31518	0.825783	40.6126	6.88797	2.28049	0	14.5933	33.1819	0.560761	16.664	4.50233	8.35487	4.94343	20.1692	64.2116	1.30289	3.75772	10.4554	41.8326	9.58433	13.8543	7.91545	0.33097
LotjaGi2g1v0086400_LC.1.nasc001	0.0864758	0.0272181	0.0327256	0.0462194	0.0605297	0.074066	1.16518	0.240129	0.0513797	0.41639	0.209998	0.390787	0.0581741	0.136829	0.75848	0.12624	0.0520283	0.017634	0.0349955	0.0470963	0.108168	0.106485	0.191979	0.258167	12.4708	31.7692	0.0323986	0.565682	0.0333347	0.0191373	0.129508	0.124002
MSTRG.8722.13	14.5865	36.1261	8.90065	8.83324	34.1972	2.97552	0.598444	0	22.2341	0	0.744073	1.92344	0	0	16.8046	27.1496	0	23.1205	2.00764	0	2.91722	2.69933	0.928882	0.0486402	0	0.0824377	1.97796	0.206149	9.97062	11.489	3.83537	0.808246
MSTRG.8722.14	0	0	11.3913	31.6567	0	6.76685	1.86485	0	5.04733	5.40483	5.04193	0.20373	0	0	0	0	0.906043	0	12.3712	12.6388	0	0	0	0	0	0	1.39698	0	0.0921608	2.11247	0	4.19601
MSTRG.8721.24	43.7506	5.45015	20.3617	38.163	0	0	0	0	0.786859	0	0	0	0	22.9662	0	9.19026	0	0	12.1778	0	0	0	0	0	0	0	0	0	0	3.25261	4.094	0
MSTRG.8721.25	0	0	0	29.7431	0	0	0	9.98765	0	12.1764	0	0	0	6.90388	0	0	0	0	0	0	0	0	0	0	0	0	0	0	4.31979	0	0	0
tRNA-Cys244_gene	0.129277	0.108872	0.0448198	0.111104	0.103863	0.0488407	0.0556976	0.0560781	0.0352153	0.0277094	0.0635521	0.0268386	0.0128704	0.0758562	0.108998	0.0591032	0.0290609	0.116384	0.0503444	0.0590634	0.062914	0.0229595	0.0302736	0.0143426	0.0369018	0.00841706	0.0291038	0.0117987	0.0211774	0.0371706	0.0305407	0.0240868
MSTRG.8722.16	8.62749	8.14039	0	0	0	0	2.68731	0	0	5.9343	0.297629	0	3.26779	0	11.9015	0	0	0	9.50957	6.35646	4.7627	0.572801	2.61497	0	0	0	0	0	2.08793	2.86066	0.499476	0
MSTRG.8722.17	325.205	583.441	122.506	120.822	187.403	42.0207	29.4079	94.1493	139.299	383.803	105.07	9.0125	38.6299	248.212	561.024	34.7751	33.2503	672.739	138.022	230.544	95.8903	33.804	132.037	15.8767	23.4864	10.4891	24.9513	24.8579	82.1329	122.348	155.897	7.05297
MSTRG.8721.26	12.9198	0	4.83343	0	7.12531	4.10423	1.48026	1.33341	5.77299	6.80602	1.29946	2.95998	1.08214	5.23312	8.11357	0	0	17.3201	5.23459	0	7.43158	4.43792	4.24679	0	0	0	3.6594	0	0	1.32747	3.34711	1.38231
MSTRG.8722.18	0	0	0	472.047	162.198	130.67	29.5136	55.3855	0	99.1015	0	35.2717	21.4531	110.76	217.402	117.667	59.7084	407.842	191.607	43.3101	75.515	0	21.1513	0	0	0	0	0	17.8596	15.6105	52.3727	38.5112
LotjaGi2g1v0086500_LC.1	0.715391	0.261294	1.44206	0.455083	0.462227	0.877522	0.548438	0.726618	0.71181	0.987053	0.537627	1.05525	0.589978	1.36685	0.302671	1.40011	0.204832	0.315061	0.807353	0.999445	0.559603	0.716892	0.368082	0.0346094	0.11303	0.763229	2.27284	0.254327	0.505904	0.482113	0.470868	0.893442
MSTRG.8721.27	2.04485	0	0	0	0	0	0	0	0	0	0	0	0	14.4525	19.2412	11.7879	4.55834	0	0	12.9017	14.1236	0	0	0.462082	0	0	0	0	0	0	0	0
MSTRG.8721.29	43.589	85.7381	66.5873	53.5398	28.1429	21.1083	6.58858	14.1748	27.4616	19.7725	13.0049	9.30447	11.6492	18.0821	58.738	24.7843	16.5352	82.0875	26.2233	73.4598	88.6789	12.8831	5.46106	0.821583	1.94562	0.160419	13.0001	4.76208	24.5442	10.545	7.34948	8.3938
MSTRG.8721.30	81.5633	20.0216	22.7542	15.8159	19.818	18.3684	2.55193	12.6353	23.1081	15.6079	4.65746	8.71036	0.439652	11.618	27.2467	0	0	55.0792	24.6853	0	11.3659	0	5.89117	0	0.129011	0	12.0737	0.205822	0	4.45127	4.19335	6.57971
MSTRG.8721.32	23.7372	385.214	132.147	147.654	85.2527	54.2947	30.3032	122.603	0	0	0	0	29.0402	222.566	0	68.5373	0	480.874	0	25.0444	10.3251	85.4562	25.353	0	22.9796	0	48.9911	0	82.6855	157.876	0	30.2169
MSTRG.8721.31	518.713	588.555	201.45	474.81	273.254	191.512	28.4159	81.9938	195.886	95.0679	144.989	104.811	80.0499	193.157	495.484	261.235	145.189	841.691	318.713	174.835	338.179	159.353	117.994	9.19986	14.5102	4.4801	121.266	28.2588	143.461	83.1896	99.7324	91.2778
MSTRG.8722.19	0	0	0	2.31897	0	0	0	0	0	0	0	0	0	0	0	0	0	0	0	0	0	0	0	0	0	0	0	0	0	1.63256	0	0
MSTRG.8721.34	682.923	7.72777	373.787	0.35109	0.0323284	283.174	0.000406552	0.0484093	1.69611	0	2.13551	1.82625	79.9078	377.689	489.908	451.05	0	1044.77	0	0	0.00165563	0	248.468	0	0.000290565	0	194.595	0	1.44438	48.0056	0	166.792
MSTRG.8721.33	476.295	271.235	291.309	157.525	184.385	67.2514	14.8761	0.351806	0	111.293	31.2136	46.6325	39.4801	201.75	315.59	209.087	84.854	516.043	0	0.0378315	125.831	34.3589	38.635	4.92919	9.69906	3.65325	107.091	15.0073	0	81.7693	53.2754	81.4856
MSTRG.8721.36	0	0	14.6767	4.13308	0	0	0	91.6488	47.4817	0	0	50.3204	0.562436	0	9.31705	110.191	0	57.1648	119.463	72.2774	0	1.47733	38.076	0.873653	16.9835	0.463929	105.452	0	65.7761	8.75532	0	25.7541
MSTRG.8721.38	110.803	261.644	111.002	0	301.672	74.0956	25.501	129.848	272.949	0.732427	0.121578	0.219182	4.81841	0	368.403	142.749	143.425	135.715	0	53.1327	17.755	0.0946091	8.80112	6.84455	0	0	101.556	0.0055716	12.4997	0	0	43.4044
MSTRG.8721.35	0	4.07183	1.9486	0	2.56976	0	0	0	0	0	0	0	0	0	2.97987	0	0	3.24701	0	0	0	0	0	0	0	0	0	0	0	0	0	0
MSTRG.8721.37	0	0	0	12.1833	0	0	0	0	147.061	0.00449341	0	0	0	24.323	0	0	0	0	0	0.00501846	0	0	0	0	0	0	0	0	0	0	0	0
MSTRG.8721.39	70.3459	178.912	59.2191	109.953	65.0399	41.9396	16.3247	42.1113	64.3983	74.6304	8.30204	22.9478	14.2681	53.8541	121.333	44.3268	17.6854	146.896	45.458	63.4206	103.362	34.1266	26.1305	1.23596	5.14503	0.189879	50.2887	10.117	36.5945	49.2889	31.1565	13.8477
MSTRG.8721.46	256.097	383.097	106.918	372.972	35.3363	124.659	38.9371	64.3867	85.6239	130.704	30.8875	48.229	6.28898	117.273	168.931	83.538	23.5979	176.456	136.141	82.4506	121.62	41.9388	53.077	0	20.3936	0	43.524	8.34561	44.0948	22.0863	40.6744	60.0595
MSTRG.8721.40	389.283	783.299	276.412	619.411	311.908	127.804	0	110.723	254.731	31.1311	11.7544	90.1002	46.2762	271.508	534.63	263.43	151.316	758.581	684.518	141.871	50.0464	133.822	24.2203	8.83381	35.3063	1.59627	122.13	34.2119	52.4403	109.606	19.1366	100.265
MSTRG.8721.47	956.958	0	0	242.967	290.618	0	0	456.231	439.234	0	303.999	380.503	68.9852	299.148	0	116.165	45.7273	273.516	1337.12	0	0	62.8727	0	0	0	0	0	32.0125	0.0133339	91.1411	0	412.241
MSTRG.8721.48	77.1914	195.951	25.2243	237.866	39.6188	16.7502	5.73157	36.7757	0.407573	0	0.0801309	15.4908	14.0573	72.1676	142.861	74.1286	15.9755	205.858	146.786	17.8673	9.02595	0.159529	0.742072	0	14.0837	0	24.0151	7.37451	0.274914	10.7662	0	12.1357
MSTRG.8721.43	598.096	843.226	378.845	617.093	416.779	220.637	46.501	145.872	297.344	250.591	102.718	79.013	70.7678	285.879	650.516	339.715	179.928	962.23	480.891	247.253	333.362	154.83	130.828	11.2608	45.8442	19.1285	155.382	53.3386	198.836	0	131.708	108.458
MSTRG.8721.44	1.26307	0	0	0	0	0	0	0	0	0.32053	0	26.9265	1.20209	0.0297664	0	0	0	0	460.3	0	0	0.000395854	0	0	0	0	32.8121	0.107827	0.289424	161.688	0	0
MSTRG.8721.42	63.4662	201.822	49.4846	125.141	98.4206	24.8481	3.20282	54.5874	81.4991	25.9465	19.998	4.53532	0	56.0462	80.2962	59.0751	5.52813	95.9102	114.67	43.1499	68.3019	3.77288	0	0	0	0	40.948	0	35.156	26.6697	17.7101	26.6538
MSTRG.8721.45	0	0	0	0	0	0	0	0	0	0	0	0	0	0	0	0	0	0	67.4689	0	0	0	0	0	0	0	0	0	0	0	0	0
MSTRG.8721.41	1019.29	1148.29	539.382	895.009	554.308	348.987	101.054	232.716	494.124	407.321	128.078	58.3118	69.4571	315.052	1029.42	573.708	322.366	1459.29	811.136	333.258	429.43	177.406	150.836	15.8751	0.000290565	8.67279	349.06	47.065	187.126	273.387	274.049	176.621
LotjaGi2g1v0086600_LC.1	1.06129	0.886222	4.38096	3.27447	0.83985	0.0644053	0.0666745	0.41076	1.63433	1.08291	0.820256	0.421692	0.0671834	0.349035	2.89159	2.31248	0.223581	0.586625	1.0732	0.722658	0.704747	1.07712	0.88421	0.409388	0.142086	0.0245085	1.03676	0.351667	0.40237	1.53356	0.542387	1.32388
MSTRG.8721.50	122.617	0	2.25237	0	48.1871	0	0	0	0	2.01005	0	0	0	0	0	0	0	108.015	0	0	0	0	0	0	0	0	0	0	0	0	0	20.9136
MSTRG.8721.49	292.478	444.055	52.5374	438.213	232.027	178.939	4.04275	12.2097	194.248	91.8312	31.4966	4.02132	1.74265	12.1365	389.04	102.087	56.4376	610.622	223.998	64.9759	127.613	6.18047	66.7628	7.45255	6.87099	3.0398	98.6472	11.4569	79.5936	32.8095	66.6425	48.1696
MSTRG.8721.51	19.9916	0	0	0	21.0919	4.64952	0	0	0	0	0	0	0	0	0	127.906	50.5209	0	0	0	0	0	0	0	0	0	106.629	0	255.025	0	0	67.2164
MSTRG.8721.52	49.6292	113.295	85.9288	68.1203	76.3273	20.3376	5.85882	57.4393	21.9258	25.1474	7.94204	71.516	8.42521	38.0486	48.8751	21.5038	17.9109	97.1458	34.2318	73.4455	27.8659	14.6692	11.432	1.24001	1.15616	0.294597	32.3129	1.32047	7.76504	6.50926	19.6856	6.60826
MSTRG.8721.53	83.7391	234.999	111.054	206.476	111.739	73.4499	0	36.3458	109.148	84.8896	14.3596	9.65459	15.343	82.4125	124.56	86.161	55.87	136.097	91.8233	84.5653	50.0895	5.85943	26.4842	0	29.8727	0	75.0187	0	48.2036	53.0792	33.8998	0
MSTRG.8722.23	2012.3	2424.52	1296.14	1114.91	617.973	369.094	153.886	114.469	1271.58	1413.26	279.094	319.181	143.481	615.919	1911.76	385.306	500.21	2432.8	802.698	320.771	647.168	817.834	626.202	0	112.607	0.456502	417.608	192.793	684.491	337.948	428.946	383.102
MSTRG.8722.22	29.9975	152.024	30.4255	129.157	95.3756	10.2952	6.74876	21.6121	43.4123	12.6782	0	27.0261	17.7235	32.0613	191.934	35.6903	31.1603	340.912	19.7166	69.047	108.274	22.5811	45.2719	0.00218257	38.6565	6.013	37.0223	0	18.4216	56.825	0	0.042821
MSTRG.8722.21	553.128	744.987	335.533	521.777	297.546	2.74742	91.4136	158.305	415.022	376.922	137.481	112.018	130.811	439.182	626.015	276.745	153.06	816.746	312.056	142.298	388.469	222.527	162.746	1.5384	8.69574	4.0236	328.943	96.3602	281.15	180.362	120.754	4.12197
MSTRG.8721.54	25.9069	77.4105	31.6954	16.8274	22.3011	12.1318	18.1761	11.9916	27.0794	211.418	11.1714	0	9.99745	21.125	90.5699	18.796	12.3677	32.9944	20.5055	59.2275	12.3521	3.37624	10.7892	0	0	0	15.5848	0.0825908	18.5769	0	12.396	0
MSTRG.8722.26	377.976	848.975	383.071	384.597	484.22	0	0	249.051	486.857	0	0	0	0	0	0	0	190.458	0	0	0	0	0	0	0	0	0	209.398	0	224.168	0	0	0
MSTRG.8722.28	609.792	906.279	600.774	542.371	506.327	561.514	96.5459	236.262	359.828	0	202.619	236.554	128.285	0	310.152	739.961	265.443	1491.9	591.633	0	1055.95	272.318	0	0	0	1.64157	225.452	108.678	171.305	0	0.101287	259.05
MSTRG.8722.25	97.4495	115.077	46.0257	71.9201	48.346	20.0638	4.00047	26.9481	39.81	0	8.34151	10.5338	5.45421	41.4449	87.6684	37.4473	17.9268	117.785	73.6748	23.1625	61.2451	38.272	20.321	0	0	0.55206	25.9996	6.2946	52.7454	24.3964	34.4325	37.0272
MSTRG.8722.24	192.352	291.846	56.6295	158.358	192.046	72.4581	24.883	0	116.838	1.73146	0	31.8144	33.0174	10.2819	378.568	0	0	507.462	108.971	30.7218	66.0221	24.3466	1.55429	0.745505	0	15.7694	89.6958	0	36.1145	0	1.09676	0
MSTRG.8722.27	350.225	665.88	384.275	404.361	323.573	49.3924	86.3077	203.807	356.786	349.024	100.341	118.43	114.602	350.484	501.596	283.993	92.1323	674.246	227.385	137.997	226.746	136.203	150.372	0	47.8189	0	152.259	101.672	135.189	106.228	65.8125	7.37324
MSTRG.8721.56	147.96	142.906	539.696	323.352	188.753	65.6241	9.767	52.1895	61.1256	97.4262	51.7823	61.8273	57.7759	77.6744	647.035	113.556	54.7179	921.497	110.186	47.3781	102.2	60.8942	16.7815	17.5429	15.3	12.8727	90.3581	0.920953	41.9724	77.8745	33.1664	57.6758
MSTRG.8721.55	1466.73	3199.05	1400.47	90.4878	12.637	154.737	215.252	62.9445	666.257	0	0	0	13.4035	252.577	2851.85	152.033	62.9618	227.459	148.132	488.976	208.504	376.836	681.473	4.39103	216.065	0	890.051	189.603	873.146	463.213	400.954	0
MSTRG.8721.57	321.726	269.828	127.437	247.948	85.4666	111.717	51.8041	72.1346	94.4514	1319.83	62.5447	39.2885	51.2586	245.213	256.372	297.117	133.837	370.145	165.531	872.502	191.932	24.3094	121.24	59.3482	30.9356	43.006	66.8801	62.2938	182.344	36.0551	401.519	36.8671
MSTRG.8721.59	330.121	326.38	151.781	78.8876	78.0799	149.117	5.67099	131.652	264.613	70.7481	22.9174	176.042	74.6693	60.8938	79.2134	156.958	88.0535	295.321	583.54	29.0939	63.4234	31.5246	0	11.3064	55.0147	15.6795	38.9442	5.34022	30.326	20.8715	215.884	33.7733
MSTRG.8721.62	0	43.9039	0	0	0	0	0	0	0	0	0	25.9497	0.182759	0.131068	0	0	0	0	0	0	0	0	0	0	1.74136	0	0	0	0	0	0	0
MSTRG.8721.60	13.1068	68.067	91.1415	428.583	230.446	128.107	11.4835	0	227.314	0	58.7289	0	25.8337	0	13.3842	84.7528	94.5974	45.0937	286.631	256.647	0	95.9166	70.3355	0	41.4721	0	97.3523	25.9496	22.1519	79.3304	55.2512	32.01
MSTRG.8721.61	4.37008	243.894	50.3739	156.131	19.0531	70.6901	11.5981	0	192.322	0	16.807	0	0	0	61.081	41.5381	84.0417	65.3222	171.558	145.147	0	44.5708	43.8365	0	23.6639	0	83.9481	40.0615	0	58.4715	22.4548	19.2021
MSTRG.8721.58	431.813	871.861	423.637	146.985	363.619	238.733	37.0145	131.525	267.99	299.838	121.588	80.5232	57.7859	342.337	539.349	342.896	161.048	934.386	266.479	322.651	400.845	204.048	136.275	6.41458	66.2195	4.42911	188.936	71.0196	228.591	149.352	159.732	107.321
MSTRG.8721.63	56.4451	36.4614	0	5.39967	39.4392	12.0771	0	11.8536	0	12.5846	0.0173683	2.22598	0.161137	0.554999	0.237813	9.85531	5.43157	0	0	10.9978	7.14625	6.17849	0.0228898	0	0.557885	0	0	0	0	0	11.4821	2.11607
LotjaGi2g1v0086700_LC.1	0.00524096	0.00326617	0.00711426	0.00177767	0.00137568	0.12237	0.252469	0.433766	0.258053	0.351984	0.285392	0.237075	0.0779945	0.190121	0.00630565	0.0160669	0.279359	0.0023512	0.236987	0.540835	0.137969	0.0439398	0.103004	0.234471	0.0273131	0.211417	0.125201	0.268092	0.0631399	0.0415869	0.0846635	0.069138
MSTRG.8721.73	294.386	634.847	241.178	523.924	273.19	204.173	48.8175	30.2098	61.7658	4.89782	86.239	14.7885	0	211.863	425.367	206.863	128.915	374.292	294.691	187.275	277.131	127.262	171.253	2.15108	12.8218	7.29041	49.946	37.0033	127.578	441.534	111.515	55.0834
MSTRG.8721.67	0	0	0	2767.19	1001.03	0	0	0	0	0	0	0	283.846	0	0	0	0	0	0	0	0	685.042	0	0	0	0	0	0	0	496.697	0	0
MSTRG.8721.65	37.0649	0	73.306	0.0373311	49.0339	0.549055	0	0	0	0	59.9166	0	0	0	0	76.6672	0	0	0	0	1.1755	0.0288973	0	0	0	0	1.5112	0	0	0	0	0
MSTRG.8721.74	32.2502	0	58.0217	0.0257762	41.403	0.412194	0	0	0	0	25.2874	0	0	0	0	39.2944	0	0	0	0	0.0176601	0.0451274	0	0	0	0	0	0	0	0.0161931	0	0
MSTRG.8721.72	0	19.4043	14.8873	0	0	0	0	0	0	26.801	14.7176	0	0	0	0	0	0	14.9772	13.356	25.5007	10.0557	10.4169	0	0	0	0	0	0	0	0	0	0
MSTRG.8721.78	85.3734	106.294	0	66.7141	46.0624	64.5641	0	0	20.4705	136.17	28.4058	4.99931	0	15.864	33.774	19.3772	0	98.1321	0	53.5998	38.8946	0	3.5697	0	0	0	0.396471	0.417215	8.79135	96.1518	31.4175	10.0299
MSTRG.8721.68	235.835	361.375	0	50.3578	51.5507	22.1184	45.2744	0	15.665	108.99	41.4099	0	0	26.36	139.395	31.856	23.3368	113.093	39.8145	32.7389	183.137	0	114.02	3.62276	26.9147	5.50872	92.5672	0	80.8481	74.6101	49.0978	3.0336
MSTRG.8721.71	168.726	116.392	124.766	110.743	70.6904	36.5897	3.289	87.0581	41.2965	41.269	32.3508	6.26479	2.00237	151.062	222.511	48.1071	12.9227	432.621	252.565	137.045	137.857	46.2025	18.2768	0	8.15325	0	40.3412	5.95473	34.1203	15.6411	3.81991	57.063
MSTRG.8721.77	146.645	369.213	119.132	191.746	120.896	89.0489	0	69.6964	47.5389	108.135	54.0753	29.2663	28.3851	87.951	219.447	96.4782	43.6049	346.44	105.504	52.27	104.215	70.5895	52.9426	0	21.7761	0	70.9195	23.3109	71.3975	96.6493	50.8773	36.5843
MSTRG.8721.79	8.25975	6.15129	8.00852	4.52506	15.3058	2.97821	0	0	3.35353	13.2503	15.8714	2.13774	0	10.9075	8.52254	8.60439	8.30438	59.8863	0	7.89519	3.95917	0	4.09026	0	0	0	0	0	4.92295	0	0	0
MSTRG.8721.69	36.132	63.1602	143.388	86.6463	39.8698	0	13.3898	48.4548	45.7579	42.5137	61.2607	9.72819	0	27.096	60.8955	24.9335	58.8787	75.1467	20.023	0	65.659	18.5774	0	9.38881	0	0	82.4215	0	74.7087	0	93.5527	35.1694
MSTRG.8721.64	269.887	367.695	286.328	97.7629	1.89155	38.4864	0	29.5349	170.885	95.5367	17.0797	69.6638	27.7557	98.5118	379.891	185.314	20.4012	690.283	66.4737	5.31648	155.453	72.0114	16.426	0	0	0	13.9643	27.7817	76.7291	108.798	65.8233	53.0556
MSTRG.8721.76	488.802	378.385	291.703	577.276	200.177	226.835	20.789	109.836	329.74	110.675	58.7802	83.5751	0.0190482	341.547	345.951	242.48	134.318	539.842	414.259	119.246	474.45	215.564	38.1263	5.02304	34.7835	3.2876	0	28.8986	219.948	94.4993	123.676	138.002
MSTRG.8721.66	0	119.919	9.36948	37.6528	45.9152	24.6286	2.30515	0	17.0886	0	0	0.899908	1.60648	16.1905	95.3649	37.8128	32.9344	171.548	48.7795	0.0386035	19.7313	0	3.27951	0	0	0	3.86642	0	3.81899	96.9463	0	1.36492
MSTRG.8721.75	25.3837	91.4518	43.5037	87.1085	73.2918	67.5595	5.76409	0	14.4094	2.91623	4.59509	0	0	17.5953	175.548	66.5215	6.34371	195.297	69.549	0.140903	4.61811	19.8608	44.4996	7.41825	0	0.0495121	0	0	28.4322	19.2382	48.1093	52.0253
MSTRG.8721.80	2924.9	3742.99	2222.92	3004.62	1977.11	688.018	0	669.302	1492	12.5464	956.82	803.04	371.069	1297.48	3299.33	1722.99	834.264	2989.6	1668.78	1215.2	1321.44	208.385	1085.27	30.9847	0	88.6215	1353.73	552.194	1611.81	0	974.221	0
MSTRG.8721.70	194.905	35.8931	0	34.7303	143.182	30.6022	0	106.457	0	0	0	0	0	35.0998	21.468	0	9.33791	30.7502	75.5639	76.2196	0.67053	48.0218	0	0.323644	0	0	0	23.7727	0	37.044	0.752306	0.859988
MSTRG.8722.29	0	40.1913	0.562026	0	273.032	0	0.291904	203.512	0	50.7861	4.62351	0	2.74963	0	0	10.2323	12.7765	38.8994	0.84419	324.042	12.8482	2.97366	26.678	0	12.3319	0	9.60976	0.161249	118.649	25.8707	0	0
MSTRG.8722.32	0	1144.71	0	0	0	0	0	106.972	0	0	0	191.734	11.3355	60.1785	6.09937	43.3921	73.0806	1136.59	0	22.2928	17.8626	0	0.00147676	0	0	4.79698	3.54957	0	0	33.5676	0	0
MSTRG.8722.30	906.886	1313.14	0	1324.19	704.121	435.546	73.8136	107.766	271.842	237.818	250.471	128.184	132.028	566.35	874.216	241.092	134.091	1239.86	625.493	445.949	598.529	255.598	248.652	41.597	0	21.438	343.744	69.8571	375.866	425.385	0	150.85
MSTRG.8722.31	21.1665	241.624	167.222	0	107.656	0	0	47.8902	237.696	0	0	25.3731	3.90667	0	0	0	26.7327	438.76	0.535984	0	175.172	154.672	0	0	0	0	0	14.4947	88.4853	8.97982	56.5262	0.0414828
MSTRG.8721.82	783.037	1381.45	410.293	806.377	604.633	362.92	89.8154	225.387	475.442	464.375	186.371	168.07	99.6849	478.686	788.77	507.954	254.969	1124.29	636.085	416.823	618.806	348.464	174.039	35.5956	103.086	17.9033	286.023	87.8108	337.877	307.808	222.95	162.923
MSTRG.8721.83	1508.52	2257	1008.73	994.862	707.383	442.171	93.8688	183.434	616.198	743.885	174.04	314.719	180.031	600.274	1722.4	1010.18	299.647	2299.3	938.56	445.916	829.95	325.621	193.371	3.55759	15.2096	7.97492	312.352	60.546	419.786	121.729	341.797	251.935
MSTRG.8722.33	0	3.28142	0	2.92693	0.000687838	0	0	0	5.48492	0	0	0	0	1.72021	0	4.39946	0.0595279	0	0	1.33645	6.23787	0	0	0	0.00058113	0	0	0	0	0	0.449606	0
MSTRG.8721.86	168.213	499.453	460.353	238.097	260.233	436.868	14.4858	47.7081	492.872	0	67.9372	140.846	23.3044	230.491	1038.59	127.181	21.7858	1392.86	108.685	0	587.709	53.7427	31.61	0	14.1482	0	211.99	8.56093	35.134	40.4681	0	88.3468
MSTRG.8721.90	0	8.06418	3.5742	0	9.21221	11.8371	0	0	8.40317	0	0	0	0	2.90126	2.6763	0	0	3.43628	0	0	0	0	0	0	0	0	4.84881	0	0	0	0	0
MSTRG.8721.85	52.3956	583.244	258.529	364.456	46.3685	111.018	0	119.901	59.3066	19.0633	0.0832888	0	1.58048	129.134	233.65	58.5139	278.591	482.94	282.757	22.7236	42.0878	0.291349	11.7668	8.80793	0	10.8778	38.7032	49.6607	32.7163	31.7819	78.2542	0.000446052
MSTRG.8721.88	132.563	304.278	104.878	153.91	97.5361	98.612	20.5048	18.0797	101.074	0	16.4422	34.8313	0	40.0367	196.296	15.0306	6.8593	288.255	87.3414	69.1131	196.792	62.8541	174.369	23.8714	19.1215	0	45.3366	27.5476	38.062	25.3227	6.6022	37.2525
MSTRG.8721.91	0	0	0	0	0	0	0	0	14.3395	0	0	0	0	0	0	0	0	0	0	0	0	0	0	0	0	0	0	0	0	0	2.95588	0
MSTRG.8721.87	0	0	0	0	0	0	0	0	50.3076	0	0	0	0	0	0	0	0	0	0	0	0	0	0	0	0	0	0	0	42.2332	0	0	0
MSTRG.8721.84	132.505	134.562	68.913	95.2271	88.3287	32.6551	24.8598	54.5323	33.1653	46.9195	16.6155	32.4581	18.6873	95.0987	87.6152	121.624	59.0681	472.902	40.8054	54.0229	70.6844	33.5807	12.2076	40.7118	3.66199	16.5861	64.8752	4.35503	80.5744	53.6975	59.5567	36.6588
MSTRG.8721.89	0.863884	167.271	0	7.1729	0	0	0	0	266.917	0	0	20.1172	0	0	127.836	0	0	4.92694	0	0	0.0910597	0	0	0	0	0	0	0	0	0	0.274866	0
MSTRG.8721.93	0	30.1337	22.4725	88.9963	47.5495	13.3426	0	0	0	2.19503	4.68194	0	0	9.64382	798.206	11.3983	1.08697	30.9818	49.6789	1.38432	0	18.3185	22.4896	0	0	0	0.984039	0	0	4.78507	38.2362	2.11339
MSTRG.8721.92	1386.05	1812.24	635.692	1860.77	1160.34	786.282	176.071	329.982	537.403	557.85	353.246	259.309	174.112	635.184	1461.8	973.227	435.477	1758.42	1223.88	763.124	984.536	436.558	17.7248	0	2.99718	0	542.679	42.2662	510.504	54.0416	292.936	277.412
MSTRG.8721.94	784.399	847.822	113.076	558.942	81.8582	283.262	116.273	169.46	246.648	172.186	172.989	45.7416	22.632	221.781	463.141	393.119	231.312	1068.12	293.296	197.445	250.069	91.601	39.3667	0	0	0	46.3992	88.9769	25.636	113.892	120.619	54.7034
LotjaGi2g1v0086800_LC.1.nasc001	0.282138	0.330972	0.186394	1.08971	0.217357	0.24957	0.159775	0.194596	0.203787	0.30705	0.167367	0.164285	0.186878	0.298624	0.260333	0.245594	0.163585	0.273915	0.222866	0.235096	0.272627	0.171009	0.201209	0.123159	0.0226641	0.081695	0.156502	0.248756	0.192165	0.226704	1.2139	0.184665
MSTRG.8722.34	6.00526	7.36413	1.669	8.29105	2.64336	6.44214	0.474853	2.18177	3.41011	0	3.63115	2.80016	3.22377	6.1866	7.99196	4.71104	0.931823	11.7572	2.86411	3.92559	5.40784	0	2.097	0	0	0	4.0328	0.54995	1.88086	4.86677	2.17573	4.13847
MSTRG.8722.50	0	0	0	11.0269	0	16.7454	0	20.724	0	0	5.2914	0	4.29536	0	27.6755	7.4097	0	0	4.75509	0	0	0	7.89439	1.11031	0	0.39981	15.3586	2.25814	0	9.93779	0	3.72275
MSTRG.8722.48	292.228	70.1324	57.099	53.962	81.9001	33.3405	27.4089	22.2347	66.9436	49.9795	0	32.7248	21.8011	60.0901	105.605	62.0916	51.4865	237.639	148.571	71.6597	71.4819	47.7831	61.6341	0	20.5467	0.12378	53.9343	0	78.2033	41.5541	47.1142	51.6238
MSTRG.8722.35	5.97207	13.989	3.79048	9.27588	5.98212	10.0231	6.44222	6.83338	6.65915	22.3712	0	5.17416	7.59841	11.7836	0	0	4.80817	7.74133	0	17.2264	5.85541	10.5812	6.0621	0	6.26807	0.415654	15.6908	0	4.71118	0	12.461	0
MSTRG.8722.36	190.999	224.058	10.7255	224.047	75.6958	65.3386	14.6798	9.04582	6.5766	34.2308	39.9841	43.8885	31.4501	60.9034	27.7629	121.798	19.3489	112.338	147.649	11.107	308.223	38.783	0.834369	0	7.59944	0.961773	52.8438	35.5613	105.53	28.3129	11.8939	28.0098
MSTRG.8722.41	1231.69	1013	833.42	1219.09	743.868	353.598	52.0228	0	402.991	710.462	206.204	151.111	167.04	691.456	1062.83	353.187	104.528	1822.58	629.779	419.879	378.27	246.862	15.8017	0	76.3634	0	376.204	141.229	326.137	0	251.337	183.362
MSTRG.8722.43	0	0	0	0	0	0	0	0	5.52649	0	0	0	0	0	0	0	0	0	0	0	247.562	0	0.520558	0	0	0	0	0	0	0	0	0
MSTRG.8722.38	673.667	783.352	285.56	874.779	369.369	63.5712	25.292	0	113.141	16.4923	0	0	15.689	12.5614	0.820635	0	11.7795	1076.54	0	272.803	580.605	199.734	149.11	0	15.7998	0	0	0	204.45	0	0	4.07468
MSTRG.8722.40	689.462	1008.02	459.611	0	0.635562	35.2839	1.50343	0.223833	31.2279	10.8156	27.97	54.1673	0.0777371	141.565	216.282	159.036	0	33.5963	0.263387	108.456	29.0442	0	0	2.43326	0.530862	0.0230231	49.219	0.0609599	0	11.351	3.77004	0.631163
MSTRG.8722.46	24.9994	56.6539	32.1927	43.9689	7.67076	0	2.34215	93.0685	0	1.09789	0	0	1.43994	17.2717	9.49811	42.7046	3.05233	34.7167	19.7436	2.29614	3.91943	0	0.0143984	0.000311796	0	0	0	0	6.75244	15.159	3.35986	0
MSTRG.8722.47	108.714	104.349	30.8958	127.278	22.1938	153.632	6.98334	220.24	55.4011	0	38.841	28.2098	14.3343	224.627	114.957	174.324	6.49698	173.767	68.916	105.117	85.1171	39.243	0.79782	29.3977	0	13.1187	33.9362	5.92655	0	121.922	21.2138	82.0062
MSTRG.8722.49	326.021	267.299	96.527	454.345	119.601	165.74	52.5277	63.6083	191.817	107.554	17.8487	41.2176	33.9979	56.7779	52.6243	41.2833	35.4707	539.149	39.4148	267.16	176.655	95.6977	156.754	16.9075	32.0508	0	69.9958	0	176.315	23.9308	62.1345	20.9863
MSTRG.8722.45	33.8103	26.1218	29.5512	64.4876	9.78243	22.4646	6.17064	9.86686	7.07654	10.7011	4.08747	0	14.42	2.83309	9.61161	20.992	0	46.6043	24.3145	2.55671	1.71965	1.15352	6.61736	6.29641	4.86754	0	5.76421	8.18796	3.07111	43.4892	4.63329	8.45224
MSTRG.8722.42	66.5139	103.463	0	157.711	67.212	23.8691	0	7.7474	115.682	0	19.3534	5.98054	0	35.2155	236.799	96.4627	0	281.382	114.154	0	47.3212	4.95015	0	12.1984	0	0	90.3004	34.6367	13.8025	14.0236	0	1.62586
MSTRG.8722.44	0	0	0	7.21734	3.34151	0	0	0	0	0	0	0	0	2.40003	0	0	0	2.64157	1.9929	0	0	0	0	0	0	0	0	0	0	0	0	0
MSTRG.8722.37	523.273	710.07	315.631	602.156	258.613	286.131	49.6331	136.582	260.621	258.18	109.106	80.9762	77.4398	316.664	601.272	278.79	128.285	1057.3	277.064	160.281	319.512	128.52	148.396	27.593	31.3746	20.0898	158.854	50.9854	204.3	137.405	136.249	144.392
MSTRG.8722.39	354.345	612.466	207.691	697.757	355.737	259.565	23.5772	185.525	254.632	200.51	135.797	109.189	42.7374	152.97	455.877	204.954	127.001	576.149	292.995	145.602	232.985	117.898	83.9051	3.7322	33.6158	7.04558	119.854	28.2543	85.335	107.913	78.8576	51.7447
MSTRG.8721.95	0	0	0	122.723	75.4482	0	0	0	0	0	0	0	0	775.237	0	1418.85	0	2282.68	0	0	0	0	0	0	0	0	0	0	0	0	0	0
MSTRG.8721.96	0	5.4556	1.92512	0	0.547519	0.644053	55.5756	0.463483	0	0.485289	4.1976	0	0	0.643338	0	0.639232	0	2.95076	4.2406	0.578281	0	0	0	0	0	0	0.377252	0	0.298052	0	0	0.281013
MSTRG.8721.97	67.2633	16.9591	23.7182	0	0	11.2983	0	24.8301	548.974	13.654	67.591	32.4719	12.1113	244.448	95.0189	32.4241	0	56.1643	169.742	6.61163	8.59548	0	0	0	0	0.000495121	6.70102	0	10.6538	15.6621	27.3563	7.89423
MSTRG.8721.100	0	0	0	0	952.381	45.3445	0	0	0	0	0	0	0	0	0	0	0	0	0	0	0	0	0	0	0	0	0	0	0	0	0	0
MSTRG.8721.99	0	0	0	75.862	0	679.248	0	0	0	0	0	0	0	0	0	37.2712	545.275	358.175	0	0	566.939	0	0	0	0	0	0	0	0	0	0	0
MSTRG.8721.98	208.507	316.775	83.5833	177.473	89.9753	126.231	6.84186	55.5484	78.291	48.0099	31.9146	15.8799	29.9015	123.493	143.567	111.752	60.6069	259.428	81.7821	51.8797	36.9962	64.8916	38.5438	11.0017	0	4.42688	42.4856	41.3623	62.4866	18.3052	103.262	31.0144
MSTRG.8721.102	236.849	70.4045	275.571	0	0	278.948	0	0	0	0	0	0	38.8186	0	0	292.056	0	397.727	0	0	0	0	0	0	0	0	0	0	0	0	0	0
MSTRG.8721.101	0	0	0	0	0	44.7804	0	40.3724	0	0	0	0	0	0	0	0	0	0	0	0	0	0	0	0	0	0	0	0	0	32.0804	0	0
MSTRG.8722.54	1569.26	417.787	172.125	1827.06	922.555	101.502	13.1426	456.812	173.927	922.93	39.8649	38.1149	51.0112	230.203	335.292	288.095	55.5738	457.069	174.084	193.85	299.113	441.27	672.248	0.424355	79.0174	2.20997	129.187	34.191	135.092	149.639	140.731	123.287
MSTRG.8722.55	266.413	682.138	28.9508	662.362	505.566	125.008	16.63	331.198	39.0185	448.283	28.2156	37.8945	58.6591	253.142	354.21	93.6131	11.6393	660.389	50.1117	35.5029	482.94	89.7599	46.4268	0.280617	7.86792	16.2786	25.6218	26.7519	40.2829	116.769	68.1286	2.80611
MSTRG.8722.57	10.6671	6.57698	26.5611	0.966163	0.408576	0.942464	0	0	18.4187	112.26	0	2.23574	0	13.4366	3.93653	27.9334	0	20.4366	1.33413	0	10.0033	6.88667	0.33707	0	0	3.63766	0	0	5.41082	0	0	0
MSTRG.8722.56	0	62.3567	0	0	15.0348	0	19.4011	13.267	61.9125	51.2054	47.2228	12.1823	0.252774	0	0.626061	2.43299	0	0	1.9401	21.7612	0	29.3367	17.3076	0.000935388	1.20207	14.6534	0	14.6946	13.6135	50.2962	0	0
MSTRG.8722.60	0	0	0	0	0	0	0	1.81798	0	0	0	0	0	0	0	0	0.794955	2.42174	0	0	0	0	1.59379	0	0	0	0	0	0	0	0	2.56346
MSTRG.8722.58	1.14864	0	0	1.29325	0.847416	0.193752	0	41.0894	0.953699	0	0	0	0	0	0	0	0	3.4739	0	0	0	1.00824	0.313442	0.186766	0.000290565	0.119819	0	0	87.4731	0	0	0
MSTRG.8722.59	0	0	0	0	0	0	0	14.0128	0	0	0	0	0	0	0	0	0	0	0	0	0	0	0	0	0	0	0	0	14.5771	0	0	0
MSTRG.8721.105	1697.84	3002.73	1298.18	2283.22	1655.51	947.052	180.68	480.311	1186.82	735.812	309.473	311.811	251.826	1094.77	2309.87	1244.18	764.378	3293.21	1988.57	574.795	889.201	121.158	466.45	41.4224	165.521	46.1238	697.615	198.119	579.238	549.589	410.189	415.835
MSTRG.8721.103	0	0	0	0	0	0	0.217099	0	42.1954	82.2692	5.30088	0	0.329482	0	133.257	135.554	0	289.133	35.8016	0	0	52.5789	0	0	0.0589847	0	45.6837	0	0	0	8.19457	15.6689
MSTRG.8721.104	131.957	308.659	92.4747	137.373	64.0047	83.4027	27.9228	121.044	112.977	349.093	33.6554	38.5822	9.36423	77.7032	170.633	17.4722	74.1521	297.621	255.077	126.883	102.73	84.0529	51.7187	0.175229	3.97813	0.211417	74.3103	48.9806	41.0637	117.476	12.7301	91.5347
MSTRG.8721.106	1282.5	2321.13	831.064	1517.49	1118.35	769.997	139.204	475.414	884.349	831.172	198.881	239.581	155.804	915.265	1399.52	913.597	529.243	2336.09	902.18	820.491	988.343	500.686	407.288	51.4928	176.061	8.97952	620.574	187.063	570.294	455.264	434.692	324.309
MSTRG.8721.107	1187.54	1679.78	551.621	1443.53	1004.41	270.356	73.8225	588.45	620.219	1317.88	179.754	373.999	216.17	761.344	1221.7	591.442	586.449	2445.42	947.416	820.363	980.767	658.54	105.975	1.53809	264.176	11.9933	186.358	0	288.049	715.158	155.638	502.079
MSTRG.8722.61	0	0	0	0	0	0	0	3.16769	0	0	0	0.503021	0	0	0	0	15.9596	5.26434	0	0	0	0	0	0	43.6943	0	0	12.8865	0	0	0	0
MSTRG.8721.109	2.7847	7.9172	3.8417	4.43617	9.38761	2.48014	6.97602	0	3.80152	7.85224	0	1.78477	2.08938	0	4.15362	2.71186	0	5.58763	3.47438	7.45782	2.75276	0	10.32	0	4.67984	0	2.04001	0	5.37513	4.74274	3.35368	2.72315
MSTRG.8721.110	308.087	160.871	141.033	32.7936	13.2594	0	7.60171	2.90024	14.0226	146.77	101.254	0.00121994	12.4789	18.2886	28.2493	40.2757	23.139	307.136	40.992	18.1587	0	45.0181	119.985	8.41444	19.2133	0	34.2294	52.2439	13.2323	0	29.6133	25.0583
MSTRG.8721.111	409.378	895.393	257.743	591.647	857.761	106.725	14.8497	171.007	222.863	265.858	15.2399	66.5818	14.4866	362.578	510.537	393.365	93.0642	588.919	179.88	102.516	273.034	340.74	389.373	2.71419	6.62837	0	284.823	112.181	525.863	12.6236	123.129	177.472
MSTRG.8721.112	1.20629	0	0.000711426	0	0.0557148	0	0.0422814	0	0	0.201455	0	0.311491	0.0231667	0	53.8034	0.648414	0.0909324	120.742	0	86.2812	72.7699	0	0	0.106322	0	0	0	0	0	0	0	0.394756
MSTRG.8721.113	110.013	135.499	47.4848	65.5809	47.304	49.8336	4.20781	23.2805	151.648	85.4969	34.2337	24.5216	3.41863	36.2924	54.8655	24.0579	10.2018	0	133.256	0.181823	0	12.7501	27.2791	1.17267	13.9152	0.754565	51.3282	13.4843	36.0007	77.158	21.8258	24.3406
MSTRG.8721.114	2573.74	4037.76	1768.34	2720.68	1932.71	1291.59	407.431	910.395	1332.15	1235.62	697.542	702.828	433.926	1648.33	3217.67	2000.11	952.792	4447.55	1966.94	1576.62	2173.81	886.591	581.268	48.6558	219.831	36.4639	1139.98	257.576	905.42	1065.63	892.696	644.192
MSTRG.8721.117	62.5499	27.6808	16.2767	37.9772	8.50855	42.6137	0.857824	0	34.5589	0	10.4557	10.7716	7.18785	29.5105	89.6564	29.2142	12.0012	97.8135	40.3578	0	45.7843	8.17201	10.444	6.59792	17.4301	8.91342	8.21003	11.3494	38.122	23.2103	8.26764	10.8413
MSTRG.8721.115	0	0	41.5715	0	0	46.3992	0.612267	0	101.337	0	1.2442	34.2685	0.333858	0	119.649	0	114.881	165.412	0	0	0	0	71.4338	0	0	0	24.2473	0	87.3198	23.059	0	0
MSTRG.8721.120	0	0	0	0	0	0	0	0	0	0	0	0	0	0	11.3267	25.8361	0	111.2	66.8592	0	0	0	80.4993	0	0	0	95.0526	0	25.8423	0	0	0
MSTRG.8722.62	34.8209	386.644	111.867	157.954	23.2909	44.0634	0.165467	39.6769	15.0398	272.837	29.5048	16.0402	0.0332056	38.4577	151.772	95.9055	0.222644	635.429	19.8283	97.5492	34.3847	1.55848	13.1768	0.00249437	51.688	0	58.5921	0.776747	11.2915	122.292	190.685	89.7563
MSTRG.8721.119	824.029	1204.5	637.893	741.953	374.332	451.001	58.128	225.187	450.88	383.704	158.743	248.638	84.3563	432.914	710.879	427.501	191.824	1527.24	657.846	351.787	443.422	185.981	146.072	11.1972	60.5418	0.534978	248.363	61.4089	277.583	278.543	241.189	230.053
MSTRG.8721.118	514.093	389.707	414.985	0.695958	28.4895	16.7389	0	0	197.087	249.188	0	169.46	97.7608	240.642	545.295	94.7183	0	396.137	422.892	0	338.95	0	0	0	0	0	0	0	190.331	22.0204	228.942	67.2347
MSTRG.8721.116	0	292.9	0	0.00177767	0	0	0	123.412	251.871	10.9475	9.60742	6.46852	0	0	246.185	85.2715	4.60615	322.85	257.2	287.022	1.39625	0	1.95708	0	0	0	140.299	0	206.964	0	0	0
MSTRG.8722.63	0	0	0	0	0	0.2807	21.5655	0	10.8134	17.6	0	0	0.449176	0	0	0	32.7933	0	0	16.7902	0	0	59.6737	0	6.36425	0	0	0	0	0	0	0.00401447
MSTRG.8722.64	17.3432	1.30756	0.238328	320.779	196.934	0.16477	0	187.234	309.897	69.2825	0	28.6877	0	0	10.9628	0.203705	0	1.15444	555.198	105.923	75.6982	0	0.0424569	0	0	0.0527304	196.689	0	0	0.0886941	0	0
MSTRG.8722.65	11.4559	0.0370166	0.00355713	0	0	0.0509875	0	0	0	11.2822	16.282	0	0	0.868986	0.688217	0	26.8663	0.0564288	0.814106	2.61539	2.67219	12.0308	0.00036919	7.78274	0	27.8115	6.41767	0	0	0	3.4194	0
MSTRG.8722.66	1243.08	1156.85	643.794	1212.77	779.918	439.864	65.5528	401.563	302.208	308.469	231.77	107.917	153.456	661.718	1319.79	778.423	113.575	1628.28	449.949	521.411	695.244	88.4029	114.745	16.0619	30.9469	0.672622	386.848	79.8778	255.652	299.527	115.959	107.689
LotjaGi2g1v0086900_LC.1.nasc001	0.448102	0.411538	0.308047	0.361756	0	0	0.205715	0.264094	0.284609	0.937626	0.0367102	0.328163	0.716365	0.540116	0.651284	0.557177	0.389041	0.409109	0.621324	0	1.65949	0.240283	0.789328	0.565286	0.408534	0.368618	0.250952	0.280874	0.30668	0.423965	0.455791	0.0535262
LotjaGi2g1v0086900_LC.1.nasc002	37.6598	74.435	32.2504	41.5272	25.4514	15.7616	5.61489	14.1091	22.6394	31.1034	9.0615	14.8698	12.78	44.229	69.2649	41.9001	14.1592	56.9578	55.7939	18.7293	33.6121	14.1395	13.9646	1.48415	6.88174	1.82056	24.6976	9.983	24.1649	28.3755	20.6985	8.73325
LotjaGi2g1v0087000_LC.1	2198.06	2312.76	1078.38	2355.94	1594.64	821.562	247.121	348.934	466.175	482.001	293.2	129.656	95.3857	489.469	1916.5	826.97	438.277	2453.11	1011.8	686.365	531.116	281.045	224.47	43.4999	82.5655	49.9991	372.667	135.11	166.359	170.292	316.217	284.171
MSTRG.8725.1	1404.06	996.739	4883.22	0	609.126	0.00053671	0	39.467	0	0	39.2073	15.4973	1296.75	226.229	359.348	297.506	1513.44	501.35	1407.05	0	0	0	24.3451	0	0	0	0	0	148.28	0	0	0
MSTRG.8725.2	5913.79	8412.25	833.543	1240.86	1098.86	798.55	64.0933	547.014	668.362	613.236	394.648	261.167	269.616	1184.72	1796.05	1167.1	707.171	10069.5	4702.85	3437.67	1168.97	789.151	450.015	0	561.858	0.116106	601.357	396.471	373.635	540.478	504.343	1394.33
MSTRG.8725.3	658.847	562.611	440.011	4292.66	805.06	946.967	0	665.401	933.883	663.439	494.974	445.331	78.873	644.302	1029.36	876.517	236.636	792.973	249.308	334.364	633.275	473.284	666.605	143.511	29.481	6.52297	635.035	669.199	0	665.487	0	407.831
MSTRG.8725.4	516.833	968.903	1280.07	1338.69	713.561	369.263	1014.05	193.93	303.473	397.914	160.243	129.073	386.852	408.931	1287.09	547.213	730.292	967.068	446.915	242.471	618.75	857.892	120.467	248.372	83.117	55.4182	302.902	190.882	483.553	235.188	181.529	127.418
MSTRG.8726.1	2838.22	0	0	0	4432.04	0	0	111.713	185.828	1354.66	1358.12	502.055	1843.48	158.454	0	0	0	4596.41	0	0	227.665	4231.31	624.72	0	1280.62	10.4748	973.687	1709.13	807.795	1866.91	600.175	1463.2
MSTRG.8726.2	641.435	25.3237	26.6543	0	555.309	0	158.516	1189.99	1552.03	328.218	135.493	144.206	600.947	1738.38	0	11.6037	0	1169.73	0	39.0293	2327.88	1313.81	189.684	0	320.041	1.00138	351.298	453.077	159.428	218.486	247.506	155.898
MSTRG.8726.3	415.994	1153.89	448.608	593.828	212.388	149.436	24.7131	475.721	853.705	284.028	47.9195	89.6598	217.865	627.19	986.647	336.935	1031.64	672.955	536.718	109.214	1172.28	283.458	160.644	0	62.4334	0	132.903	125.156	104.607	91.2633	148.9	97.6769
MSTRG.8725.5	127.842	62.5102	95.4698	979.039	57.669	27.5816	0	45.1299	136.139	155.823	24.9416	289.715	27.6288	57.102	89.8762	144.231	138.738	148.49	112.08	83.2327	92.8257	1532.63	179.48	0	0	0	1122.14	7.91168	354.539	0.00184013	800.144	48.3801
MSTRG.8725.6	494.289	547.534	266.597	379.252	334.156	68.1477	115.86	63.3658	190.533	171.12	22.1884	68.9464	44.226	249.687	502.59	157.375	175.409	1050.84	345.428	166.206	227.999	212.395	2.94429	7.89499	28.6811	0	156.44	66.5816	548.697	832.411	192.41	68.3338
MSTRG.8725.7	190.477	182.544	159.862	747.426	136.715	54.262	15.0717	65.9981	150.29	766.603	38.7727	5.43442	43.7034	215.044	328.822	234.144	42.9946	371.782	382.778	104.993	170.324	615.737	95.5785	0	19.2354	0	307.371	0	671.365	69.2491	450.872	65.3908
MSTRG.8725.8	58.0244	25.708	6.55223	262.772	18.9644	4.13374	0	16.8009	41.072	53.6177	5.60443	15.2769	0	0	91.7923	22.4431	29.6247	20.8704	305.01	2.07455	20.1446	83.8134	69.723	0	4.3855	0	43.9045	1.04812	9.06078	0.126969	71.1359	18.0316
MSTRG.8725.9	739.585	838.922	1223.95	0	2109.04	3466.36	14.7745	2157.47	422.693	13.9491	1497.95	3.71674	218.106	3811.81	3326.68	2289.42	0	847.666	341.645	813.016	2027.87	10.6473	3.17466	2.2415	158.342	0	0	18.1828	2657.32	17.0219	16.5844	0
MSTRG.8726.4	1250.28	3695.02	1152.29	1701.91	1545.62	587.819	0	31.3587	116.262	835.849	281.678	132.852	427.701	58.9278	2838.45	850.139	19.0035	2756.51	1062.62	258.118	126.929	610.708	223.622	0	0	4.60438	300.453	0	331.442	472.045	343.862	264.507
MSTRG.8726.5	2311.94	5072.84	1869.78	2895.98	26.5904	1223.06	24.1248	0	0	1102.34	0	491.168	0	0	3958.51	1463.93	0	3978.11	2062.92	1249.21	0	2.02638	567.016	0	0	2.10154	867.94	0	669.503	7.45104	624.212	518.513
MSTRG.8726.6	18765.3	28466.6	12241.6	20897.3	12732	7043.08	1579.93	6307.36	13206.7	10915.9	3611.15	3678.16	374.261	12104.6	24748.6	10462.5	5426.83	34081.2	13435.2	7580.19	14624.3	561.73	4784.64	389.142	174.503	173.547	7400.77	302.977	6710.15	5007.56	5192.31	3222.6
MSTRG.8725.10	0	28.9644	0	93.5543	34.1608	0	0	0	105.656	105.404	0	0	0	0	5.74805	0	22.1458	76.5386	0	0	30.7186	0	0	0	6.83496	0	0	14.8526	0	0	0	0
MSTRG.8725.11	237.786	477.962	204.699	0	286.853	357.822	250.155	195.657	1346.96	877.807	121.286	1185.67	38.0508	905.035	998.294	2888.86	108.082	663.937	148.813	0	698.597	626.124	1225.53	21.2645	296.777	289.613	843.806	99.9306	0	1068.12	773.798	36.041
LotjaGi2g1v0087100_LC.1	0.00786144	0	0	0	0	0	0	0	0	0	0	0	0	0	0	0	0	0	0	0	0	0	0	0	0	0	0	0	0	0	0	0.000892104
LotjaGi2g1v0087100_LC.1.nasc002	555.002	970.479	248.293	320.875	0	50.2694	75.1979	47.9554	229.621	246.918	0	51.7941	0	111.66	377.25	94.2191	162.454	1286.33	445.884	92.8693	187.93	92.9299	87.2134	3.13979	0	45.7789	108.544	0	38.5432	0	250.768	68.3209
LotjaGi2g1v0087100_LC.1.nasc001	702.839	1930.17	345.388	401.635	89.7711	83.2309	83.9456	101.031	368.912	398.628	5.73824	71.4424	25.2674	145.651	540.13	201.922	228.387	1417.72	563.592	151.058	305.978	276.263	71.1773	7.45941	21.4393	22.4367	233.3	36.9384	76.9135	32.295	239.293	126.158
MSTRG.8725.12	3856.6	6007.29	2119.9	5138.34	4046.94	1250.93	386.843	813.155	3231.71	2260.14	619.522	1050.69	838.774	2088.74	6189.23	2321.74	1307.17	7367.22	2884.88	2087.05	2294.37	1981.52	816.577	0	531.941	207.244	1721.96	619.252	1619.57	1613.06	972.061	1066.53
MSTRG.8725.13	1.14602	0	0	2.41674	0	0	0	0	0	0	0	0	0	0	0	0.666776	0	2.35003	0	0.586388	0	0	0	0	0	0	0	0.507999	0.528258	0	0	0.416612
MSTRG.8725.14	2.534	0	0	130.717	0	0	0	0	0	0	0	0	0	0	0	1.53955	0	13.9732	0	1.32063	0	0	0	0	0	0	0	0	1.01416	0	0	18.4367
MSTRG.8725.15	0	0	0	0	0	0	0	0	145.605	0	0	0	0	0	0	0	0	0	0	0	0	32.844	0	0	0	0	0	0	0	0	0	0
MSTRG.8722.70	24.3958	7.28139	0	20.8823	6.90107	12.2746	0	0	0	0	0	0	0	15.6413	7.29384	278.009	0	6.92429	58.2516	0	404.291	17.4817	2.31002	1.04639	0	0	37.4665	0	28.851	0.0345944	1.86878	0
MSTRG.8722.71	96.3148	130.864	0	130.709	70.9828	0	10.8431	0	24.302	6.53792	0	0	0	0	52.7297	0	1.19056	27.2798	24.9567	0	25.7517	0.364582	7.01129	0	0	0	7.30946	0.375264	16.4897	3.31701	0.538521	1.11335
MSTRG.8722.72	61.1436	0	19.8659	52.9977	15.6057	0	0	0	0	0	0	12.6377	2.9571	24.1636	16.9982	60.8539	5.77233	84.9465	1.26843	0	60.3113	0	0	0	0.0273131	0	27.5921	0	12.8394	0.0997349	2.47264	1.89215
MSTRG.8722.73	2313.39	1842.08	1418.95	2337.7	1600.43	457.109	284.73	452.309	1203.12	1447.32	531.317	600.913	465.851	1421.94	2598.73	1107.15	617.042	3558.18	1244.23	870.63	797.179	699.525	683.196	90.9466	204.594	60.0233	740.549	221.86	759.616	483.733	741.001	431.71
MSTRG.8721.121	1.73388	4.04352	1.4755	2.32964	6.01514	1.18613	5.30022	11.2765	2.07828	5.96126	1.89314	1.22075	0	1.6069	1.02872	1.71399	3.09358	1.55414	3.41667	5.18291	1.53808	6.80473	15.4724	0	47.7947	0	1.24927	42.5208	4.15273	2.348	8.53825	1.74852
MSTRG.8721.122	402.152	510.741	223.142	319.732	505.653	241.908	41.25	95.3092	160.463	276.574	0	30.1016	74.7978	157.587	212.762	190.751	112.798	327.727	115.441	13.7772	169.816	61.6337	116.474	0	82.6521	0	46.1971	33.428	150.787	3.43331	147.111	70.598
MSTRG.8722.74	0	0	0	0	0	0	22.2738	0	0	0	0	0	0.425752	0	0	0	0	0	0	0	0	14.4447	0.449304	0	0	7.05374	0	20.2357	0	0	0	0
MSTRG.8721.123	2108.86	4336.31	2506.75	3926.13	2769.67	1798.11	343.416	816.232	1918.08	1567.74	524.441	552.59	390.641	1307.63	4058.43	1566.11	1170.26	3706.41	1912.06	1447.72	1762.18	1131.88	777.323	22.3838	327.212	19.5355	1056.21	376.305	1083.51	969.886	875.802	598.425
MSTRG.8721.124	5190.25	9031.12	4511.31	5446.42	4227.06	2096.88	323.328	1402.87	2777.54	2277.08	899.77	574.066	256.429	3429.28	6649.89	2970.04	603.706	8868.24	3567.32	2123.39	3972.11	1237.99	1573.23	48.2146	420.761	44.986	1971.21	488.338	1732.17	1225.33	1456.56	1075.28
MSTRG.8722.75	0	0	0	0	0	0	0	0	0	0	0	0	7.71914	0	0	0	0	0	0	0	0	0	0	0	0	0.290389	0	0	0	0	0	0
MSTRG.8721.125	712.677	1549.6	345.455	749.424	768.478	317.467	99.7938	398.017	381.148	439.068	93.4358	194.953	0	162.51	1035.01	234.95	74.3504	1096.6	94.9969	202.409	334.549	166.037	114.453	0	154.402	0	142.368	99.4053	208.4	6.78712	115.477	89.0971
MSTRG.8722.76	39.6906	366.78	53.5376	39.3478	0	0	0	5.76358	18.0406	23.1284	24.2066	32.0905	0	55.3472	154.891	19.6475	28.115	364.976	47.4435	40.5638	31.095	0.734705	8.55746	0	0	0	16.6463	0	17.4474	28.7185	0	0
MSTRG.8721.126	373.553	219.291	18.2609	12.3308	12.2525	8.76878	2.06325	4.48001	5.54612	65.5042	4.31286	13.8857	0	68.4569	158.036	12.5459	93.501	322.505	7.88259	6.5406	4.70585	14.9091	9.49741	0	19.1291	0	6.59723	99.5711	74.9593	82.5518	5.3914	49.0488
MSTRG.8721.127	412.698	316.212	37.0304	14.3076	20.4755	9.75847	2.11082	5.90785	7.75371	84.1182	9.47834	26.8846	7.06893	49.2681	213.878	18.4959	121.061	295.147	16.3122	6.80156	3.79967	12.8126	169.226	28.3463	16.4033	20.2482	25.909	114.319	59.3245	59.9775	16.8074	57.253
MSTRG.8722.77	189.337	189.389	100.116	150.116	107.391	76.6165	4.32693	27.9552	71.8882	37.6833	40.4878	5.99356	6.13969	85.5994	140.433	30.3641	76.9532	155.661	107.743	23.6964	38.899	33.6365	23.1501	16.0806	1.83056	1.08927	37.1283	2.0946	68.3449	10.6852	28.058	43.7149
MSTRG.8721.128	122.426	124.162	113.832	455.16	52.753	80.5372	144.023	159.347	102.054	18.2732	32.5525	0	36.5004	10.6866	34.5144	131.071	41.6217	85.4227	104.261	66.5718	229.85	31.5092	0	0	102.116	0	24.1243	0	1.74596	81.1628	0	0
MSTRG.8721.129	76.8682	106.715	62.8353	39.2252	93.3224	44.4568	4.15171	6.93834	22.4587	3.69508	1.72578	4.89114	0.82113	12.8346	103.975	16.4668	16.3055	151.136	7.23179	49.3253	23.8847	4.85832	25.5081	2.64123	3.08377	0.59266	3.04931	2.89363	3.55741	2.61077	9.40847	3.04207
MSTRG.8721.130	13.5627	153.658	47.5503	40.6375	0	154.536	0	0	8.90889	0	70.9009	0	1.48087	14.5399	12.9815	0	63.2749	182.076	54.1092	1.27199	77.1309	29.7203	101.56	0	0	0	12.329	0	0	5.09641	41.0088	25.0886
MSTRG.8722.80	187.969	158.771	88.0973	277.815	147.359	97.4441	14.6578	75.5405	134.339	111.343	40.4799	29.0565	5.52011	48.0012	340.876	75.8862	43.5885	436.222	120.669	33.4063	111.45	48.2384	58.1201	0	11.867	0	88.7826	7.23292	51.5238	36.2612	40.8472	13.8361
MSTRG.8722.79	160.715	176.808	68.5395	204.33	94.3287	61.5843	11.4745	51.3934	105.135	93.0084	22.797	32.8875	15.2769	83.9455	193.946	61.3818	25.3823	179.545	63.9841	41.8748	64.8831	47.9902	32.1601	1.24563	8.90291	1.0046	44.0012	14.3901	46.3157	51.0606	33.2453	32.1327
MSTRG.8722.78	687.393	1186.83	283.868	602.597	361.88	198.188	41.1735	138.206	276.775	264.536	87.9735	112.242	82.6533	332.223	549.564	316.141	60.6936	745.23	305.957	285.783	298.379	203.388	90.6985	1.22193	19.111	12.4446	204.892	60.5538	182.556	128.874	105.791	48.5635
MSTRG.8721.131	671.285	817.12	587.119	623.47	368.146	351.634	123.051	276.584	288.783	0	0	300.052	100.465	435.659	490.29	379.773	105.645	1331.64	294.708	514.319	314.441	356.846	203.956	0	203.857	0	255.431	0	67.7029	296.767	12.5545	305.364
MSTRG.8722.81	566.418	711.089	270.133	636.843	399.302	155.956	63.1282	152.821	259.24	256.742	110.039	93.6327	67.5546	243.167	561.183	215.133	110.501	848.223	269.475	162.729	266.286	118.274	111.595	18.2831	27.3968	16.4682	149.891	58.5323	133.559	110.992	106.586	95.1736
rrna-1	594.799	759.394	48.1223	809.937	368.944	10.7229	9.79912	12.3439	20.4757	52.0532	15.2383	12.3897	2.15682	21.7198	288.717	35.6346	24.4224	516.647	99.9988	71.2177	69.0911	53.3394	9.40955	0	0.721763	0	56.5855	6.07075	35.665	19.6978	6.43249	23.9882
MSTRG.8721.132	211.502	0	0	0	0	314.729	0	0	56.7318	0	0	0	109.754	0	589.744	288.265	0	859.492	384.214	0	0	72.4076	102.701	0	0	0	0	0	0	0	55.2814	0
MSTRG.8722.82	4.81731	30.9862	0	7.02802	14.8263	3.33458	0	6.07608	0.988337	0	0	0	2.70149	3.24597	30.4725	6.70391	0	36.2884	4.57643	4.08078	1.26049	4.07769	7.46281	0	0	0	7.43795	0	9.6659	10.6278	0	0
LotjaGi2g1v0087200_LC.1.nasc001	1.41855	4.13933	2.21111	0.900389	0.902443	0.441713	1.68678	0.778383	0.932916	1.27014	1.5217	0.893401	2.24099	1.93145	0.821536	0.583572	1.27165	1.1756	1.01364	1.66613	0.705299	0.35231	1.17809	2.1885	1.44295	1.39154	1.33383	1.25033	1.10358	1.49013	0.819573	1.12271
LotjaGi2g1v0087200_LC.1.nasc002	0	846.441	289.868	0	356.293	206.973	37.8097	0	0	0	106.912	0	74.6137	0	0	294.581	157.119	897.51	324.639	227.398	351.054	0	146.397	8.22331	0	0	209.917	0	198.95	0	0	0
MSTRG.8722.83	507.282	641.434	225.163	801.499	444.43	142.632	67.7006	101.579	136.77	86.5506	92.3941	82.6752	65.5066	164.483	362.215	166.433	119.672	764.492	288.76	112.599	183.182	102.516	94.293	8.9763	25.3451	6.95967	100.507	39.3454	78.8481	50.9078	70.2019	74.9024
MSTRG.8721.133	237.501	170.665	91.6259	58.008	107.835	34.5003	9.65479	4.36067	40.725	31.8403	13.9574	12.1242	4.82536	34.057	129.178	69.6029	24.6235	292.986	19.463	49.2901	39.2213	26.6841	14.4889	0.851827	5.60819	9.38403	14.5854	2.18636	16.1062	8.74318	20.7016	19.1664
LotjaGi2g1v0087300_LC.2	0.922408	0.814366	0.509381	1.16971	1.34197	0.701481	1.84046	0.3288	0.201478	0.22542	0.536443	0.867376	1.04405	0.219407	0.588227	0.310435	0.398884	0.596029	0.486867	0.375226	0.108168	0.0795667	1.04222	3.48058	0.611349	1.3648	0.139479	4.93972	0.38982	0.0493154	0.299222	0.169054
MSTRG.8722.87	653.615	769.866	394.968	546.616	450.269	195.603	119.958	191.77	329.185	662.008	137.556	207.251	156.738	465.824	541.29	251.672	202.628	975.725	279.582	272.52	380.548	174.687	209.366	7.46378	76.5862	0	216.175	88.0733	258.018	230.282	270.273	185.01
MSTRG.8722.88	49.6074	1.87587	0	0	37.3812	0	0	0	0	0	0	0	0	0	0	1.42135	0	2.24892	0	0	0.67053	0.725205	0	0	0	0	0.719908	0	0	0	0	0
MSTRG.8722.89	1.7793	10.062	65.2406	11.3913	0.401697	31.1947	1.1668	28.4694	4.80775	6.01369	0.51789	0.363135	0.100389	43.4872	52.6333	1.12296	0.711991	6.3694	0.19094	0.813376	2.69095	0	0.143615	0.238836	0	0	1.56886	0.14224	0.614144	0.533637	1.0206	0.476383
MSTRG.8722.90	70.2114	20.4049	35.6552	102.201	8.36754	20.3869	2.93774	20.8304	26.2746	0.909916	38.0499	1.57535	13.5471	1.40382	52.8423	11.9463	2.76172	45.0925	38.1789	9.21389	20.2351	4.66791	15.554	1.23191	0	0	11.2077	20.7732	9.92356	13.954	39.7617	14.5689
MSTRG.8721.136	84.6467	65.7883	31.4735	130.435	33.5451	14.2255	3.51423	4.3645	15.8134	4.37284	7.29783	5.9964	5.13451	11.1048	51.319	34.3097	2.82125	119.107	15.8738	12.9901	9.24063	7.43968	5.71358	6.57173	0	0	2.21354	4.35798	7.01245	3.14993	7.95682	8.21315
MSTRG.8721.137	405.481	570.849	239.23	360.018	303.087	197.72	102.171	56.0153	94.964	111.022	84.7647	35.1289	35.0955	72.5622	406.231	132.986	154.788	433.345	264.329	130.9	142.009	21.1639	48.5415	5.91041	17.1384	6.32666	53.1189	21.7984	37.3569	29.0663	112.64	60.4895
MSTRG.8721.138	3.76301	29.1114	27.4134	73.9919	54.4506	34.1294	0	10.848	7.07596	0	3.92089	26.3019	14.255	38.583	75.6921	19.3835	12.4132	127.299	26.192	30.3706	41.707	15.7878	28.5838	0	8.16459	0.734512	22.4418	16.0138	0	0	7.33518	18.7788
MSTRG.8721.135	501.9	380.012	223.137	320.84	326.772	145.346	62.8582	64.8838	156.771	172.418	54.1701	29.4688	26.1433	143.613	397.984	166.487	63.6546	565.222	173.492	113.638	136.569	73.6383	53.9036	7.70822	13.9855	6.27418	77.7984	23.7534	68.4017	54.8409	55.1673	63.7676
MSTRG.8722.91	140.796	264.227	81.2462	0	0	81.4453	16.6243	23.537	0	0	18.8367	17.3089	0	23.9783	136.634	49.9921	0	0	27.4383	53.2026	12.5381	0	0	3.63087	0	0	0	0	24.1465	0	37.3865	0
MSTRG.8721.139	150.197	260.386	40.9874	198.217	91.0552	35.2672	0	57.6583	60.5062	0	62.2041	4.53817	0	0.0177638	120.285	0	45.282	86.4043	0	64.4019	65.053	0	6.10456	0	0	0.992966	0	8.12274	7.66895	18.8944	16.8376	0
MSTRG.8728.1	1385.46	1598.2	573.694	1632.4	967.429	386.305	129.853	239.245	373.89	339.934	181.945	126.689	89.7727	324.827	1095.24	418.064	207.146	1606.51	564.175	319.738	370.226	171.965	141.18	23.776	41.1292	15.1453	183.823	90.6818	128.934	118.897	154.938	153.268
LotjaGi2g1v0087400.1.nasc001	97.9753	43.3682	79.3787	63.1366	63.0348	62.9196	75.4914	66.9553	57.6231	96.9214	102.643	74.5342	92.3522	71.3409	44.8674	63.4889	47.9847	51.3538	63.0122	43.3657	94.6116	53.4411	71.0565	73.5904	52.0405	42.9602	73.9517	55.6305	123.544	51.7337	59.1952	83.1922
LotjaGi2g1v0087400.1.nasc002	548.242	511.494	331.312	657.635	318.705	264.588	298.841	177.338	236.073	423.805	311.18	309.202	136.286	187.969	341.186	181.567	188.559	449.5	128.636	112.698	241.114	219.597	287.173	131.538	136.187	157.158	244.896	184.841	234.499	168.813	199.215	286.383
LotjaGi2g1v0087400.1	436.222	441.368	223.161	660.197	355.294	225.957	125.403	111.935	177.579	197.995	119.92	99.1049	71.5418	124.697	316.594	159.454	143.846	362.144	202.197	80.9709	162.438	97.8939	151.236	134.625	82.9508	58.1099	119.091	89.711	142.061	166.345	85.1989	138.465
MSTRG.8656.4	1159.78	1193.35	640.919	1254.06	815.057	567.663	518.289	537.29	565.141	877.579	524.043	531.63	315.551	489.571	867.127	519.263	419.863	1145.31	438.761	314.89	503.03	451.162	399.03	324.158	226.435	227.743	535.009	344.539	406.237	384.301	448.874	558.453
MSTRG.8657.1	772.383	322.504	255.913	241.494	183.997	89.9049	34.3984	63.8494	75.52	139.694	81.8133	40.2673	21.2755	165.757	492.417	75.4954	34.7573	689.98	107.747	131.689	198.559	47.7911	39.294	11.9886	10.8488	7.46989	48.6891	29.3899	34.4356	41.4172	39.4018	21.0126
LotjaGi2g1v0087500.1.nasc001	2.5803	5.3881	1.22081	24.1416	2.29875	0.814727	0.518354	0.230064	1.36416	2.82261	0.256577	0.740909	0.381478	1.50176	1.60614	5.27855	0.820735	1.11564	1.55515	0.613796	1.25166	0.583885	1.04112	0.351706	0.163298	0.0457987	0.461268	0.268092	0.764738	1.34256	0.857073	0.905039
LotjaGi2g1v0087500.1.nasc002	0	0	0	0	0	0	2.79667	0	0	0	0	0	0	0	0	0	0	0	0	0	0	0	0	0	0	0.350793	0	0	0	8.21249	0	0
LotjaGi2g1v0087500.1.nasc003	0	0	0	0	4.19237	0	0.371588	0	0	0	0	0	0	0	0	0	0	0	0	0	0	0	0.12774	0	0	0	0	0.61091	0	0	0.153477	0
LotjaGi2g1v0087500.1.nasc004	0	0	0	0	6.1816	0	0	0	0	0	0	0	0.0707871	0	0	0	0	0	0	0	0	0	0	0	0	0	0	0	4.92805	0	0.92086	0
LotjaGi2g1v0087500.1.nasc005	0	0	0	0	0	0	0	0	0	0	10.8568	0	0	0	0	0	0	0	0	0	0	0	32.2919	0	0	0	0	0	0	0	0	0
LotjaGi2g1v0087500.1.nasc006	0	0	0	0	0	0	0	0	0	0	0	0	0	18.3265	0	0	6.80727	0	0	19.2971	0	0	0	0	0	0	6.97833	0	0	8.76563	6.33352	0
LotjaGi2g1v0087500.1.nasc007	0	0	0	0	0	0	0	0	0	0	0	0	0	40.5533	0	0	15.488	237.773	0	10.7032	0	0	0	0	0	12.3008	36.9185	0	0	9.53958	0	22.3726
LotjaGi2g1v0087500.1.nasc008	0	176.639	0	0	0	0	0	0	15.833	0	9.86163	0	0	14.8256	0	0	7.77566	136.527	0	20.4	0	0	0	0	0	0	21.3825	0	28.4318	11.6785	9.03232	7.84025
MSTRG.8657.2	1043.56	1494.67	482.687	1570.57	946.489	488.697	237.698	334.099	485.526	548.68	268.471	277.967	171.985	324.437	955.497	480.82	386.183	1428.66	614.825	355.959	429.217	279.41	261.645	153.744	167.301	122.917	404.358	220.275	267.822	274.868	253.264	311.132
LotjaGi2g1v0087600.1.nasc001	81.7851	3.17363	2.84713	3.22647	14.567	14.1166	0.28418	0.926486	3.1307	2.20552	4.59154	1.01824	0.888828	11.4188	6.89658	3.78605	0.756051	27.395	8.65617	3.13461	2.95696	11.9168	1.01823	0.416871	1.08788	0.0868938	1.15427	0.68924	4.42764	0.780582	5.4548	1.42692
LotjaGi2g1v0087600.1.nasc002	58.4786	38.7031	21.8294	23.6777	7.26081	8.33672	11.1204	7.83272	9.29163	25.5668	9.19848	9.47201	4.31956	22.1193	17.0901	8.2951	9.87554	29.6451	4.99883	8.44182	14.1672	4.29185	5.72577	2.78715	8.12594	5.35424	12.1429	8.13979	8.8443	9.63748	6.25234	8.417
LotjaGi2g1v0087600.1	1285.48	294.425	694.768	529.355	78.2009	299.218	446.853	391.444	292.066	856.147	381.253	240.486	189.89	352.323	632.199	362.941	527.398	603.384	319.342	457.471	243.937	185.051	122.755	461.186	492.894	291.331	417.017	301.856	205.362	260.396	277.127	571.815
LotjaGi2g1v0087700.1	147.802	15.7168	69.9502	28.4871	6.20842	53.5347	84.9897	31.7018	24.1819	409.615	73.351	74.9127	88.8535	19.918	53.9719	34.4227	82.5263	47.8881	114.904	62.9539	74.0884	53.0611	49.9156	148.329	108.352	85.2188	75.8583	290.191	35.8035	48.6287	69.0181	81.9973
LotjaGi2g1v0087700.1.nasc001	1555.25	1313.65	878.348	1355.94	845.457	604.9	327.517	442.342	385.619	739.181	381.999	372.171	300.674	262.251	1080.63	587.96	423.918	1506.43	851.753	396.51	379.998	411.032	401.349	350.479	342.29	318.552	594.541	461.894	381.852	453.477	417.612	507.47
MSTRG.8659.1	2158.93	1789.62	595.583	2487.12	1418.3	718.936	104.32	145.857	386.977	327.309	110.672	156.636	132.621	303.531	1776.19	445.358	316.208	2381.34	918.444	501.776	434.578	191.277	160.668	24.2543	24.2221	0	146.903	51.5518	112.326	108.517	206.604	164.867
MSTRG.8660.1	1288.87	881.53	452.376	1528.61	750.257	390.082	493.375	242.574	634.129	721.009	444.334	339.377	109.522	412.202	301.906	433.534	163.097	1028.29	476.395	356.511	663.473	416.13	314.319	69.5128	0.191482	114.649	419.506	312.547	272.11	102.506	382.037	303.565
MSTRG.8660.2	63.2811	37.4434	17.8226	88.8559	146.251	9.67045	19.8206	39.0677	23.4372	23.9739	27.6017	29.4212	13.2241	20.1201	65.6959	14.6972	11.8732	55.6894	19.1911	7.50839	40.3632	26.8219	25.2589	29.2652	50.2744	29.9991	33.2146	22.7892	59.2786	59.6028	73.9646	33.0667
MSTRG.8660.3	18.8963	57.2495	1.03726	43.5938	0	0	0	0	0	0	59.1031	0	0	0	38.5311	0	0	50.2652	178.462	0	6.06458	22.5526	71.212	0	0	0	77.5024	0	0	135.517	0	0
MSTRG.8660.4	189.081	696.091	2.33134	4.1953	6.8942	1.18989	0	0.439518	79.7025	1.21472	0.559732	1.66928	153.08	0.00576123	3.43928	204.834	453.273	556.712	250.733	0.260574	1.58278	1.65982	0.566337	0	0.498319	0.226518	0.0148265	0	0.011373	0	0.18595	250.426
MSTRG.8660.5	0	0	566.07	0	406.591	318.029	64.8832	250.978	210.32	314.767	110.103	135.755	47.0613	354.476	0	294.03	144.219	1184.67	50.9056	211.995	220.985	191.567	97.1428	0.494197	32.6255	0.792937	190.248	26.9816	256.515	153.256	83.0224	12.9788
MSTRG.8660.6	66.568	475.297	267.138	0	100.941	0	0	174.692	0	0	0	0	0	47.1979	0	0	0	185.616	0	0	0	0	0	0	0	0	0	0	103.61	0	0	0
MSTRG.8660.8	0	0	0	0	0	0	0	0	0	0	0	0	0	0	0	0	0	0	67.534	0	0	0	0	0	0	0	0	0	0	0	0	0
MSTRG.8660.7	855.806	859.938	20.9337	1151.3	463.642	89.4954	6.87276	79.6385	239.837	133.382	83.2616	11.9444	46.8899	94.1424	1060.47	105.037	16.6711	182.645	214.717	60.2099	180.751	5.25971	72.5159	22.9922	15.9715	32.2032	10.1721	51.2361	19.1859	40.6326	3.1685	18.3408
LotjaGi2g1v0087800.1.nasc001	1.52512	2.9646	1.75295	2.93493	5.4408	2.31913	9.81132	10.9678	6.10379	9.15683	2.41498	11.2588	8.95058	0.860824	9.32516	0.744241	4.37835	1.36957	9.28855	2.5378	10.9984	6.70418	5.17974	1.9983	11.1112	5.62482	3.50948	8.8618	4.00017	10.8295	8.06854	17.5383
LotjaGi2g1v0087800.1	35.428	3.81598	22.0727	3.82732	15.2824	51.7035	103.024	51.9436	16.154	156.139	34.0375	166.419	59.8419	24.3441	196.68	48.5369	113.382	15.7672	14.0977	14.4335	51.1606	50.0941	64.0814	147.22	36.5394	313.431	115.987	64.0082	25.8882	159.694	109.144	162.585
MSTRG.8660.11	12.3363	51.0514	20.551	39.3452	37.1432	93.2121	132.738	37.6499	23.8009	243.013	40.8893	174.253	109.482	27.8632	11.8366	23.2482	53.6689	0	7.12128	75.7486	48.5674	68.3201	220.929	713.844	647.469	190.587	67.8064	59.4162	33.5391	57.4333	294.928	185.314
MSTRG.8660.12	6.25159	0	0	0	0	0	0	11.0335	0	11.1968	0	10.1523	0	0	1.02332	0	0	0	11.6934	2.11702	3.03036	0	0	0	13.6571	0	0	5.21994	0	0	10.5284	16.7577
MSTRG.8660.13	1.41768	1.18127	0	0.370644	0	0.425075	1.29568	1.07219	14.2501	6.56488	16.8678	3.31661	28.1578	1.90073	0	50.248	40.2948	72.8696	50.2701	0	49.5922	1.37797	2.02538	9.97218	8.07713	3.32944	10.4911	22.9095	3.25779	0.861179	0.534656	47.9274
MSTRG.8660.14	0	0	0	0	0	0	0	0	0	0	0	0	0	94.3243	0	66.2134	34.9794	0	0	0	0	0	0	0.225117	22.6696	0.301034	86.5488	0	55.0314	46.6086	0	0
MSTRG.8660.15	236.868	230.913	87.319	220.946	58.1133	122.14	180.226	145.249	28.3604	291.387	113.872	257.923	134.236	57.8077	72.2078	78.6755	142.482	28.7575	80.4099	80.3652	74.366	128.342	124.214	159.829	279.296	173.163	199.531	188.269	64.1161	232.353	127.193	236.994
MSTRG.8660.16	22.2348	92.9422	163.767	48.0655	9.86153	11.8634	44.1064	16.5785	40.5074	133.775	42.0297	13.3014	26.2679	20.6915	131.527	8.7444	38.9439	0	59.3328	14.7145	22.8919	10.1889	12.1046	391.182	13.5499	62.8915	6.22602	86.6447	48.6389	27.1235	14.7589	23.4262
LotjaGi2g1v0087900.1.nasc001	0.0559035	0.0402828	0.0142285	0.0479971	0.0268257	0.0767496	0.38907	0.124139	0.122965	0.419385	0.103815	0.335076	1.14135	0.0288062	0.0369331	0.0619723	0.0435913	0.155179	0.0478886	0.0424639	0.263797	1.6618	0.350361	0.210774	4.25649	0.200029	0.152658	1.55054	0.13177	1.9682	0.203347	0.272984
LotjaGi2g1v0087900.1.nasc002	369.305	381.158	104.828	352.146	233.147	83.5615	81.9088	77.7793	72.1341	127.59	68.8968	98.0969	38.3239	57.016	230.27	74.0729	79.0859	346.467	106.218	52.3279	100.242	58.2016	58.3029	48.9838	28.6456	30.1856	82.9964	57.3541	40.7143	62.1919	62.922	83.7141
LotjaGi2g1v0087900.1.nasc003	0.489156	1.22373	0.27461	0.520857	0.28614	2.39427	5.10995	0.979209	0.418542	5.44302	3.42589	1.44481	4.31389	26.8896	17.0865	37.8496	8.72061	0.393826	0.430997	0.237798	1.42108	4.23445	4.91724	15.4754	32.1252	2.75287	1.07739	2.11295	0.341975	5.68673	1.19109	2.5193
LotjaGi2g1v0087900.1.nasc004	125.659	28.002	37.6479	0.0364422	4.69587	0.145449	5.97225	3.16338	0.208405	4.86262	1.21183	3.38208	7.20381	0.571322	12.7446	0.207148	0.136867	27.6584	0.0828841	0.0517287	3.56402	14.1549	4.04558	4.46897	29.7434	8.82232	1.28441	5.51032	20.7209	7.50256	1.59276	2.20751
LotjaGi2g1v0087900.1.nasc005	2.34795	3.4567	0.687949	2.44252	0.735986	0.831901	4.00657	2.13097	1.16037	4.38407	4.49009	2.75706	4.1489	0.915556	2.26283	0.930732	1.51023	0	1.15117	0.860859	2.69537	3.30182	2.64303	1.61292	5.3092	2.38327	2.46724	3.88177	1.87145	4.68202	4.29116	4.39004
LotjaGi2g1v0087900.1.nasc006	2.2012	1.76918	0.735614	1.64968	0.755246	0.85981	4.09682	2.07201	1.32432	4.82368	5.09404	3.33531	5.36746	0.958765	2.69161	0.959423	1.70897	0	1.12538	0.901006	2.60541	3.70401	2.69472	1.62196	5.86534	2.79867	2.44747	4.52349	2.28402	4.95877	4.42801	3.95648
LotjaGi2g1v0087900.1.nasc007	5.32307	7.99015	8.3251	10.6065	1.48779	9.25074	20.4609	9.38565	6.27351	18.4762	10.7371	14.2013	8.89987	12.8912	28.5619	4.0982	12.7573	0	3.06855	4.06186	6.28091	10.6299	7.83089	4.81351	8.73438	3.41238	9.3286	8.57863	6.53479	15.937	12.2689	17.6645
LotjaGi2g1v0087900.1.nasc008	88.4106	72.9456	12.3383	101.139	50.109	17.4093	23.6072	10.1808	33.0671	37.0527	12.26	11.4662	9.10734	22.0703	55.7419	34.3028	16.1489	68.7844	20.1464	10.9402	30.7997	15.1774	19.6409	4.2264	10.9145	10.9417	22.0887	17.6217	19.5691	23.1363	10.852	31.345
LotjaGi2g1v0087900.1.nasc009	239.833	249.675	136.718	259.876	151.2	136.563	159.124	152.258	87.8875	221.188	148.402	121.035	99.6443	67.8476	218.54	99.9159	139.316	209.637	124.781	63.6568	155.474	111.134	115.898	127.457	107.736	165.242	175.655	101.044	168.031	198.645	223.454	268.272
LotjaGi2g1v0087900.1.nasc010	23.6446	25.4478	3.94414	26.529	17.0412	8.16659	9.23401	11.7917	3.74725	25.0448	7.2781	6.06716	10.4057	0.538675	24.474	3.25125	6.72337	19.3998	6.66327	10.2836	13.7958	8.20724	3.77201	3.31283	2.20597	5.13342	4.67473	7.97854	4.04331	8.18231	10.7959	12.0305
LotjaGi2g1v0087900.1.nasc011	2.05009	1.87587	13.5904	28.3538	17.1884	9.80999	9.71252	12.8716	1.61067	11.274	12.2746	7.74905	6.70701	1.32028	26.6855	1.38118	2.54798	0	1.57418	8.60434	14.5596	11.703	6.06579	2.59383	11.7074	4.43183	3.15255	8.59731	2.73776	6.88833	10.9773	11.7682
LotjaGi2g1v0087900.1.nasc012	9.51321	5.40769	1.59502	6.51516	2.78368	6.17432	8.48636	12.5203	4.12942	23.2347	10.4912	6.17248	11.0894	5.16206	6.19755	3.83999	9.24511	0	2.91322	6.36341	9.47683	11.6452	8.73577	2.92434	7.17318	4.98587	6.79822	9.81585	3.36995	9.93816	14.5505	11.2311
LotjaGi2g1v0087900.1	0.209638	0.0925416	0.446064	0.235541	0.17815	0.862494	15.4213	3.6144	1.45884	15.9314	6.60429	18.5296	24.4697	1.59778	0.196376	1.99746	3.39075	0	0.298997	0.491037	4.97241	27.9928	10.7309	21.6159	109.721	83.2532	16.202	9.56939	16.1501	16.3753	4.46358	7.04762
MSTRG.8660.30	0	2.1045	0.0583369	2.73583	1.2271	392.624	0	0	0	0	0	0	0	0	0.923327	0.0361505	0	1.67993	0	0.131252	0.211921	0	0	0	0	0	0.0038439	0	0.00196087	0	0.00231955	0
MSTRG.8660.31	22.8183	26.2916	4.04872	34.9703	5.36582	3.55517	30.1592	208.113	9.97573	149.02	36.8432	168.778	54.5905	79.6356	56.8337	10.265	4.78473	24.014	17.475	59.268	63.0271	54.0697	41.4224	7.39549	0	7.17876	38.3072	9.74473	36.9686	272.639	17.3467	58.1817
MSTRG.8661.1	1577.57	1558.77	800.799	1355.21	741.201	15.4342	115.349	414.123	681.135	602.558	235.491	171.064	68.4151	845.457	1428.06	275.517	0	1923.14	648.912	453.15	1048.49	228.656	243.809	9.02743	36.9741	3.69633	412.382	87.1907	229.137	191.61	238.175	51.3187
MSTRG.8661.2	56.363	270.356	0	5.24501	34.44	16.5607	0	2.64382	112.244	2.86081	40.5241	1.40334	14.7018	2.58919	61.9638	0.234691	8.19376	9.50355	14.8485	25.2668	1.3532	88.3071	4.9837	1.63319	3.70354	4.33058	0.218004	4.78994	10.7224	137.834	47.0238	53.9843
MSTRG.8661.3	47.1092	0	3.61049	0	0	0	0	0	20.6206	0	28.7323	0.0435111	13.1733	0	12.7302	0.377572	0	0	27.3573	26.3569	86.9466	0	0	1.26309	0	0	19.1069	0	0	0	0	0
MSTRG.8661.4	0	677.46	62.693	288.845	0	0	0	6.78113	54.2777	65.8053	0	27.4657	26.0695	280.154	255.962	0	12.7901	0	257.504	0	0	0	0	0	3.47545	0	0	0	56.56	0	100.673	51.0199
MSTRG.8661.5	0	0	167.808	38.8314	0	123.369	7.65334	21.5594	0	242.894	0	52.0641	0	0	1067.22	64.924	0	49.802	0	72.3936	0	26.451	49.1898	0.548138	22.5554	0.20399	0	15.904	125.102	0	98.442	0
MSTRG.8661.6	137.221	222.295	29.1834	185.741	96.7244	17.7753	5.04206	26.2373	75.6805	78.7853	9.60071	17.781	14.4316	66.1039	144.221	22.1511	2.40408	212.895	35.8237	11.6799	59.239	11.6991	19.8606	1.39622	1.6231	0	26.3966	5.62076	54.4047	42.8621	28.6885	17.6369
MSTRG.8661.7	8.14881	0	0	0	0	0	0	0	0	0	2.75011	0.0211456	0	0	0	0.679974	0	0	3.95511	7.97163	198.33	0	0	0	0.415217	0	0	0	0	0	0	3.42077
MSTRG.8661.8	1050.83	1002.51	261.379	661.387	492.445	102.968	115.58	149.225	90.5979	101.801	54.7543	82.9863	21.414	163.911	565.48	163.706	77.0788	1090.7	293.34	200.72	187.671	63.8829	133.06	19.7735	12.1633	7.27185	172.322	49.6227	70.6508	34.7629	129.565	84.8145
MSTRG.8661.9	0	141.025	8.24756	18.0656	0	47.4248	0	44.792	3.1942	29.6191	0	26.5345	30.0263	53.2751	83.1112	0	0.781831	166.614	32.2524	0	0	0	0	0	8.24769	2.06812	21.2227	0	31.3578	76.189	46.3094	26.8412
MSTRG.8661.10	222.861	275.886	84.8781	246.601	127.241	30.9161	8.31195	40.2243	79.4127	85.1854	21.1889	15.2309	9.78509	81.6842	170.758	56.5658	17.4867	334.475	66.1391	64.3193	97.7153	37.5768	23.3623	2.14391	11.3713	0.768676	41.9079	7.1759	50.5084	43.0998	34.0374	23.3994
MSTRG.8660.32	241.976	351.712	70.1067	237.548	132.119	66.6095	43.956	47.1046	77.4407	107.426	65.7599	47.1941	47.8487	120.954	183.488	76.0796	49.4583	299.087	96.312	74.7225	100.282	47.0603	55.109	11.8875	23.2417	14.8675	56.8568	39.5112	49.8837	60.9785	77.4327	112.505
MSTRG.8660.33	0.653373	0	0	0	0	26.1072	0	15.2791	0	0	0	8.76566	0	0	0	0	0.284047	0	26.3878	15.5916	30.9647	0	5.71912	0	0	0	0	0	0	18.6103	20.3795	0
MSTRG.8661.11	0	0	0	0	0	8.10809	0	0	2.38829	0	0	3.71634	0	0	0	1.79088	0	7.56029	0	0	0	0	0	0	0	0	0	0	0	0	0	0
MSTRG.8661.12	81.4043	0	18.485	25.1905	11.0419	5.43044	11.0001	3.56934	17.5124	13.0249	0	0	8.57605	8.54919	39.9616	17.5313	0	0	0	0	36.7429	0	0	0	0	0	16.7792	0.521437	0	11.301	22.0662	14.1416
MSTRG.8661.13	36.9278	38.1347	6.31461	42.7689	13.0662	9.1917	0	2.27524	10.553	17.6711	3.53366	5.88213	0	6.8117	31.4841	3.93065	2.09707	42.8271	14.9369	5.82257	3.17771	8.93205	2.8974	0	1.61235	0	2.74125	4.01385	0	3.00088	7.2049	2.59959
MSTRG.8660.34	12.0027	0.41807	0	4.05575	3.71707	14.6694	4.97985	0.842609	1.54601	19.1464	7.52204	0.45219	0	7.87128	5.44898	2.55578	12.8674	16.0575	4.17306	0.299563	0	0.195552	0.489915	0.455846	1.7123	0.928847	0.0516181	1.62494	0.634537	0.980788	2.28127	11.0103
MSTRG.8661.14	0	4.13389	1.80275	0	0	0.273186	1.20055	0	0	0	0	0	0	0	0	2.17305	0	0	0	1.54414	5.39405	1.55175	0	0	0	0	2.35796	0	2.40206	0	3.62777	0
LotjaGi2g1v0088000.1.nasc001	0.506626	1.18235	0.0369941	1.87544	0.132753	0.0375697	0.043501	0.0436163	0.134511	0.038194	0.0674994	0.0557105	0.539784	0.018724	0.317985	0.0350029	0.0862452	0.757087	0.50897	0.08763	0.44702	0.0478983	0.0295352	0.0146544	0.0456187	0.0344109	0.349795	0.0196645	0.0137261	0.028706	0.182858	0
LotjaGi2g1v0088000.1.nasc002	0	0	0	0	0	0	0	0	0	0	0	0	0	0	0	0	0	0	0	0	0	0	0	0	0	0	0	0	0	0	0	0.068692
LotjaGi2g1v0088000.1.nasc003	0	0	0	0	0	0	0	0	0	0	0	0	0	0	0	0	0	0	0	0	0	0	0	0	0	0	0	0	0	0	0	0.105714
LotjaGi2g1v0088000.1.nasc004	0	0	0	0	0	0	0	0	0	0	0	0	0	0	0	0	0	0	0	0	0	0	0	0	0	0	0	0	0	0	0	0.173514
LotjaGi2g1v0088000.1.nasc005	0	0	0	0	0	0	0	0	0	0	0	0.249274	0	0	0	0	0	0	1.25186	0	0	0	0	0	0	0	0	0	0	0	0.000773182	1.63612
LotjaGi2g1v0088100.1	39.3543	60.3164	8.16076	29.5582	24.2511	9.69514	5.82467	4.93343	8.89734	13.2608	3.6055	5.39213	4.09355	6.07042	24.1245	8.35937	7.15319	34.6497	18.7306	6.90193	5.5265	6.77306	3.62582	0.335804	1.05068	0.0279743	7.21281	1.90909	1.10201	3.7097	3.73602	3.54121
MSTRG.8663.1	1486.76	1974.02	587.28	764.929	639.285	169.244	42.8628	128.44	192.352	447.018	66.9614	121.845	100.4	254.538	696.336	267.123	181.168	1284.8	386.134	360.482	321.072	196.207	69.1526	4.73182	45.3232	6.98096	185.869	40.4472	153.274	48.5646	231.093	96.4565
MSTRG.8663.2	64.0096	28.0151	128.16	864.879	402.342	274.506	103.711	161.44	255.367	0	130.556	21.9825	0	0	537.695	280.367	123.515	741.401	396.54	83.3983	146.515	26.8053	78.2196	13.8668	0	3.19898	56.3274	27.9468	0	50.902	31.1264	116.219
MSTRG.8660.43	189.779	352.044	195.604	0	0	101.749	72.8569	45.9629	57.667	45.7242	0	66.8786	0	153.842	261.389	39.167	86.1566	470.415	197.616	78.5393	118.314	34.2236	0	0	4.04292	0	105.362	28.4706	50.9657	81.5559	0	41.9035
MSTRG.8664.1	1531.84	1749.83	639.227	1740	1071.31	562.374	130.604	233.261	387.815	344.977	210.893	149.196	86.221	321.375	1332.08	504.158	319.401	1830.65	775.706	450.219	317.829	183.114	140.679	20.7354	39.1682	14.1115	190.27	82.6256	106.957	118.669	191.257	170.718
MSTRG.8665.1	600.017	750.275	292.688	659.295	431.882	197.206	82.5337	140.407	261.799	273.415	136.004	87.8876	79.6023	234.214	452.962	222.938	130.562	682.739	261.342	183.928	214.273	109.944	107.18	15.5624	41.2977	18.1658	172.954	64.0174	130.175	128.518	109.705	98.4914
MSTRG.8666.1	1548.38	1887.08	773.206	1655.3	1033.73	466.44	173.024	370.102	560.966	567.162	217.029	141.513	141.289	572.655	1398.13	586.722	269.698	2138.39	756.45	387.241	575.403	254.412	239.059	48.1332	73.7672	36.9962	352.053	124.125	269.446	246.73	289.423	209.937
MSTRG.8666.2	66.2317	141.407	19.8822	270.758	0	51.2285	6.90813	0	21.938	0	88.7326	141.85	34.462	0	121.242	0	19.4839	0	29.7683	37.8172	23.7809	21.1291	0	0	0	0.012378	12.7678	0.000983224	0.00823564	0.00809656	10.3989	0.000892104
LotjaGi2g1v0088200_LC.1	120.244	66.5646	67.4695	77.1135	107.182	27.3529	8.67622	18.1353	26.1378	112.51	24.3002	13.9406	5.51624	16.565	67.5912	33.9889	49.2863	53.0055	56.8425	78.2081	18.4426	15.5602	23.7404	2.59134	1.58387	0.206961	23.9816	25.2934	2.88875	8.73361	8.22357	37.3082
MSTRG.8667.1	322.673	560.744	232.365	432.12	300.453	162.076	44.4329	77.1107	130.742	73.5377	62.0498	5.76787	5.46116	107.713	246.719	161.754	98.2412	355.044	185.151	112.32	89.0569	63.4712	44.5919	5.57585	9.60811	2.69371	53.9497	20.2816	30.6401	38.0947	36.9531	14.1755
MSTRG.8668.1	650.303	849.896	153.484	569.74	402.108	188.482	102.517	139.13	186.596	248.379	109.293	73.6066	41.107	193.4	556.054	286.337	212.397	629.681	325.554	156.267	166.533	129.27	89.8889	16.9234	44.0691	17.7541	183.967	97.6142	125.462	107.131	97.259	165.291
LotjaGi2g1v0088300_LC.1	236.388	234.28	134.967	309.356	540.6	150.624	110.491	154.746	164.035	76.74	100.344	59.5269	30.1713	67.8409	179.897	225.045	128.092	525.098	172.428	260.598	57.7147	95.845	42.565	70.3431	38.7808	31.4939	81.8433	58.1315	51.4273	78.8686	57.1598	78.1657
rrna-2	7.03773	4.84265	3.91569	4.49928	2.80707	1.98315	0.261819	0.644658	5.93695	7.57665	1.17117	1.01865	0.937993	2.06972	2.19707	1.07246	1.33727	3.31637	2.00641	1.53526	2.28367	0.968655	0.732104	0.0470812	0.680213	0.172055	1.63036	1.59872	0.688657	0.594729	7.34253	2.13302
MSTRG.8668.2	5.59559	16.1654	0	0	0	0	0.963934	0	0	0	0	1.15081	0.996425	0	4.83283	6.82154	4.92207	0	6.04379	4.42976	0	1.8431	0.802619	0	0	0	0	0	0	0	0	2.96981
LotjaGi2g1v0088400_LC.1.nasc001	0.442861	0.46924	1.54095	0.423085	1.96859	0.224345	0.358985	0.421304	0.298464	0.404407	0.26684	0.571744	0.177354	0.295263	0.352216	1.81498	0.460755	0.624244	0.521863	0.584071	0.39404	0.336872	0.369559	0	0.0421319	0.175768	0.584822	0.203855	0.350603	0.221919	0.419065	0.439361
nbis-rrna-55	64.856	228.909	279.4	363.34	261.95	43.0914	15.453	17.3401	86.1833	20.141	10.6389	5.54177	25.959	32.441	144.67	54.4495	21.0977	394.012	88.8542	51.948	81.9896	28.4797	21.3122	1.49475	6.59815	1.56434	6.09423	8.99224	11.2868	14.5874	24.818	40.1353
MSTRG.8668.5	47.9085	83.2232	77.5867	80.6902	44.4013	31.0149	9.02504	22.1451	43.9394	12.0656	13.4075	6.43477	3.83125	20.919	48.3742	28.9583	20.2062	68.7244	36.5537	31.9409	18.4283	11.1813	8.12513	6.72544	2.76763	5.33642	10.6679	9.85027	12.3715	8.81089	18.7636	17.0035
LotjaGi2g1v0088500.1	12.6368	3.43493	1.76434	4.28418	17.5935	2.04272	1.85062	5.44724	6.19327	2.42644	1.44078	2.43825	2.37253	1.53441	2.4529	3.43487	4.44725	3.09888	6.12053	6.4437	2.29857	2.60947	7.01055	5.75014	2.50176	7.18668	2.98232	2.51214	5.83633	2.61445	15.7509	2.98543
LotjaGi2g1v0088600_LC.1.nasc001	1.65003	1.47413	0.601155	1.40258	1.99542	2.36636	0.537868	0.786051	1.46576	2.63164	0.791441	0.219182	0.157791	0.896832	4.72563	2.26199	2.77625	3.40807	3.7261	1.25577	1.73124	1.06128	3.90012	0.318656	0.527375	0.921916	1.15372	0.49194	0.766699	0.363609	2.4939	3.18972
LotjaGi2g1v0088700_LC.1	71.9942	167.652	54.2327	10.7958	12.6239	26.8817	5.00547	8.09154	13.6549	6.00769	3.75431	3.18485	2.10276	4.73957	43.0892	40.4851	26.7566	54.2975	58.4026	38.6935	17.4261	14.4166	6.14258	0.415936	0.767382	1.60791	4.61927	2.89953	2.56207	4.65515	15.5904	12.7491
MSTRG.8666.10	117.216	58.0834	24.0882	0	84.7354	35.7862	1.73313	32.8339	4.8089	32.6214	0	0	0	44.5723	26.8251	17.2696	7.76019	93.1123	18.9547	0	2.1032	0	17.4575	0	15.3238	0	1.80718	0	0	0	4.32054	0
MSTRG.8669.1	26.942	57.2832	4.36389	71.137	49.9377	38.78	29.3014	40.7357	32.6751	10.4562	36.7446	11.6207	2.88091	7.54193	18.9962	28.2829	40.981	4.17221	39.5812	37.159	44.6965	51.2595	30.2474	51.1817	13.9846	50.316	23.3237	104.898	9.16078	4.32761	20.7862	22.1184
MSTRG.8669.2	48.3435	58.814	61.4501	73.0213	63.5761	52.9358	75.1844	43.1245	42.2485	58.3095	44.2915	36.4091	24.1435	20.5863	26.7107	41.0704	66.2255	54.8759	66.4964	42.6148	46.2892	61.5569	45.0825	74.7032	85.5188	149.32	78.8604	106.31	33.9509	59.2466	32.4315	109.825
MSTRG.8669.3	54.8204	36.0836	0	36.3791	43.8833	9.62	32.6185	22.8233	22.3132	29.7486	10.7344	17.0368	2.72311	3.37176	18.9233	24.8721	15.0132	0	34.3945	14.7875	8.99339	24.3169	15.3949	49.9884	15.1896	53.2198	33.8637	11.7594	12.0993	4.29596	23.4924	29.7958
MSTRG.8670.1	411.605	168.686	20.0487	107.052	326.1	128.243	36.6531	4.92528	22.4523	0.253878	18.1731	0	34.9928	49.4674	21.1537	162.81	78.162	26.2994	248.825	0.120829	79.7628	57.1811	3.79343	0.0854321	0.0116226	6.37172	3.2492	9.55825	71.0724	5.56234	31.3127	0.0959012
MSTRG.8670.2	415.14	620.952	0	628.25	268.833	143.69	6.03282	0	96.7271	39.8019	77.0548	15.429	7.95338	180.988	0	0	12.0331	375.894	0	75.1441	49.8019	70.979	0	3.61559	3.8956	0.293112	51.824	21.3727	20.8538	61.6851	78.1691	42.8959
MSTRG.8670.3	5.66023	66.6245	314.493	10.8633	8.26368	0	2.40435	95.6208	166.443	122.38	0	63.621	3.27036	28.2257	594.183	0	1.38508	593.025	0	199.395	293.303	7.49668	52.4228	0.06423	5.79735	0	59.0885	0	97.1367	0	7.91932	48.9136
MSTRG.8670.4	28.1728	71.9168	19.6731	21.8067	22.5556	0	0.746429	8.69018	9.43423	8.50004	9.95913	13.4925	0	38.0851	14.2174	13.8474	1.76146	52.6975	15.6878	0.865877	23.7169	17.0182	5.99122	0	0	0	5.34412	0	5.49043	3.80354	4.92324	4.88873
MSTRG.8671.1	1262.43	2118.76	756.302	1809.6	1327.55	606.965	39.2916	1.47145	518.265	297.315	154	191.868	95.917	435.486	335.88	513.538	387.668	1337.34	908.288	578.025	600.187	191.66	221.929	3.99536	3.44581	0	141.473	42.2344	189.957	219.377	342.326	150.072
MSTRG.8671.2	0	0	0	0	0	0	0	0	0	0	0	0	0	0	1098.28	0	0	0	0	0	0	0	0	0	0	0	0	0	0	0	0	0
MSTRG.8672.1	448.991	742.862	274.175	457.783	380.81	130.018	2.71414	117.435	155.201	79.627	37.6947	70.8268	14.9178	219.997	412.888	128.7	94.9011	483.446	200.845	102.243	283.276	71.1314	59.9037	0	23.8246	0	38.2298	10.8813	120.472	80.9369	81.495	30.4426
MSTRG.8673.1	362.357	361.95	67.3016	334.543	0	42.1312	40.3576	63.1631	52.3599	0	54.3015	102.485	20.91	100.416	221.884	120.713	139.985	299.61	263.005	87.6586	0	115.018	69.2866	10.3622	19.0904	15.7503	56.5614	23.875	18.8588	26.5608	53.2607	20.9716
MSTRG.8673.2	723.588	657.531	298.612	614.439	434.139	246.418	55.7285	176.06	263.4	526.513	151.742	0	24.21	245.018	532.98	314.73	34.7231	820.761	252.418	124.596	232.236	46.8066	69.414	3.05903	7.06654	10.45	173.464	38.5902	113.169	87.7656	105.107	101.159
MSTRG.8674.1	186.492	401.99	95.9777	295.451	160.622	34.1031	25.9746	1.1484	81.9892	136.815	51.7583	109.521	31.2053	79.6913	240.626	39.1774	86.3399	402.595	72.5899	61.6965	174.98	2.6166	42.0729	5.40343	13.7969	0.754317	59.5772	12.6423	67.8782	17.323	31.9247	18.6209
MSTRG.8674.2	848.649	1290.05	555.55	1238.74	870.871	428.972	282.892	321.353	438.049	34.0174	214.624	252.258	224.589	307.802	857.931	345.06	274.308	1266.71	385.631	339.909	454.658	282.528	262.537	109.374	223.248	91.0605	279.875	276.433	245.262	291.833	234.495	331.226
MSTRG.8673.3	0	14.3222	0	13.2267	11.4773	4.42249	0	1.71445	8.44762	10.9182	0	0	0	16.9856	0	1.99803	2.66891	13.7557	0	1.64528	6.10983	9.86706	0	0	0	0	8.66361	0	3.85193	0	2.38952	1.03216
LotjaGi2g1v0088800.2.nasc001	26.1567	16.9536	2.02258	7.63331	5.17185	8.12043	1.31316	18.1765	14.7794	93.2638	3.45234	24.5443	3.35454	1.58338	10.5232	37.8788	22.7228	49.4975	2.72658	1.49203	25.8621	10.021	20.2408	32.0246	2.33992	23.9661	102.014	5.3235	3.34955	3.73914	22.979	17.8367
LotjaGi2g1v0088800.1.nasc001	24.1171	3.07891	6.40354	2.06121	2.89304	0.766959	4.04519	2.83026	0.581341	27.7363	9.79295	13.5568	1.00029	1.68276	28.6439	9.87367	18.0955	1.04041	7.02612	1.09171	11.6788	6.98841	1.62997	6.14176	4.022	3.86071	6.01571	4.90957	3.49701	0	2.79467	13.5439
LotjaGi2g1v0088800.1	17.075	15.0364	6.89585	0	12.2779	13.2648	7.6135	12.5394	0	59.9444	8.46269	20.549	0	0	7.70821	13.7458	14.5623	0	11.2213	0	5.83831	24.4586	13.986	50.7405	22.8602	27.9719	22.9788	5.23731	5.41043	1.59613	3.81759	5.65237
LotjaGi2g1v0088800.2	4.78063	15.0701	0	16.6941	0	11.0831	0	2.8758	2.38367	6.33497	0	5.86018	5.88254	0	15.456	4.23133	13.9459	8.56778	0	0	11.2279	6.43342	3.70408	40.6776	7.50094	20.7592	5.97013	1.33391	4.18449	13.7829	8.20462	7.4232
LotjaGi2g1v0088800.3	2.13656	19.351	4.89532	18.3278	19.8008	3.58576	5.19695	4.58067	9.3026	74.9801	8.68848	80.2199	6.84421	2.06828	7.64965	6.57078	37.4693	6.4658	9.94302	0.725746	20.526	19.8358	12.4786	49.8615	3.59109	53.0854	12.524	10.9797	4.55431	8.05019	11.9681	5.91465
MSTRG.8674.3	3.55162	3.53073	13.2453	8.45104	9.71639	23.1966	64.3714	82.5138	8.93602	371.725	76.7011	107.97	8.49831	2.36835	1.21249	25.9469	8.26032	4.66831	10.5042	6.11789	18.4117	10.9703	7.03418	42.7102	80.1192	29.9623	98.1799	13.2781	6.67244	16.2678	70.2618	39.9368
LotjaGi2g1v0088900_LC.2	14.4947	6.46593	45.665	27.6668	10.7089	32.4898	78.7544	57.9042	12.0973	252.97	34.4681	17.452	37.4649	36.2905	8.16131	24.4848	71.1621	2.5005	12.9686	14.2868	66.3709	21.0871	150.638	76.4456	44.4765	114.284	59.1813	45.4951	171.487	91.883	29.8792	47.9867
LotjaGi2g1v0088900_LC.3	2.49557	5.87911	35.3835	7.11512	9.82714	59.1643	47.2523	37.6284	22.6919	273.018	25.5479	335.248	17.4926	40.4021	10.453	32.7432	25.1011	3.3681	8.19263	3.53801	24.4757	13.9543	271.896	21.8497	30.163	30.8082	30.6463	51.6511	141.958	122.117	219.825	41.4761
LotjaGi2g1v0088900_LC.4	0	1.44256	2.51418	0	2.31595	2.59929	29.4693	0	0	0	3.81589	2.1418	1.29425	0	1.32148	1.52119	2.72188	1.90447	0.963912	0	0	4.88048	12.2693	20.2184	4.39683	12.2575	4.26454	0	5.45984	2.16841	2.37831	1.6214
MSTRG.8674.4	8.72445	7.36087	54.2149	8.73102	20.8944	79.665	152.378	91.136	24.8614	245.781	61.7798	39.1063	55.3854	68.8064	13.4851	75.9694	124.173	9.41891	18.3733	6.2005	107.761	53.1573	192.075	204.068	70.8342	354.518	138.152	73.3928	432.502	216.485	83.2532	114.011
LotjaGi2g1v0088900_LC.5	17.2759	10.4463	0	6.22184	0	11.8903	74.8307	85.1438	0	88.2214	118.088	23.1247	11.2889	0	0	83.9673	10.6972	6.07198	14.1566	4.41933	0	70.3266	26.4717	135.685	98.025	168.244	169.793	9.16398	4.43195	135.109	76.0015	7.7506
LotjaGi2g1v0088900_LC.5.nasc006	26.721	76.0801	25.6512	56.6765	23.1554	10.6172	19.7352	21.036	0	30.5582	6.59521	19.5365	0	0	19.7781	14.4459	30.2547	53.605	14.3997	0	31.1535	20.8912	15.9874	9.01122	26.6314	49.5856	52.1694	30.4796	21.8621	9.07219	5.09798	16.9897
LotjaGi2g1v0088900_LC.1.nasc007	31.0186	9.57969	7.13987	36.0627	18.1568	8.70974	17.6135	8.59864	11.8976	56.7601	21.181	9.05275	12.9147	11.7299	7.71992	9.42897	3.13342	7.63435	7.61613	4.88991	13.4156	5.8056	9.23455	16.4385	7.14093	11.3526	6.93001	8.56421	13.0809	3.40571	4.62054	1.58259
LotjaGi2g1v0088900_LC.3.nasc009	32.8888	9.20734	6.1517	34.6068	24.3515	7.85851	15.4478	9.40578	34.4249	51.7903	12.9599	9.21867	6.73481	23.4948	9.31435	20.8032	1.55054	17.0568	6.54355	18.8331	11.2583	6.53278	10.7818	7.25144	5.30426	5.39608	6.70377	15.8764	15.9485	4.21867	17.3054	6.11582
LotjaGi2g1v0088900_LC.4.nasc009	0	12.3429	11.6781	0	12.5771	3.9357	11.7615	0	0	0	1.47749	6.27048	7.48078	0	10.9313	6.22477	1.34477	21.7898	8.01029	0	0	3.53379	7.71016	6.00706	6.08908	4.36152	6.5231	0	7.96465	24.9256	2.28475	4.47212
MSTRG.8674.9	18.0315	0	0	0	0	16.8345	6.16333	13.7506	0	19.1682	5.56693	8.27199	0	0	0	11.0087	0	0	21.459	0	0	4.44544	18.8519	12.2988	8.88112	3.5515	10.5455	0	0	27.819	3.98769	0
LotjaGi2g1v0088900_LC.5.nasc005	8.70785	4.33203	0	1.06482	1.48986	3.69472	10.6732	4.89173	7.56609	11.2635	20.1583	6.14036	0	0	5.1292	6.44799	7.6866	0	4.22034	0.984776	3.12859	8.87386	3.4678	6.57578	10.5434	11.8349	18.0878	0	14.1351	19.0512	4.09748	7.72205
LotjaGi2g1v0088900_LC.1.nasc006	25.3854	17.5361	32.2297	37.2359	16.9579	10.8201	11.8339	7.51158	10.3394	40.2947	18.2564	5.55804	27.1328	47.4702	18.1756	5.2269	13.1749	37.1372	16.6376	8.17661	25.276	7.10123	18.8822	6.9543	13.4892	21.2263	11.7453	20.3167	15.8548	9.39458	8.43039	6.57614
LotjaGi2g1v0088900_LC.3.nasc008	29.435	18.959	29.8977	35.7107	16.9304	12.3288	10.7805	10.5844	31.4472	18.7578	9.9765	7.69334	9.1583	58.7281	22.1581	14.3225	4.59584	45.4087	19.6779	20.2661	13.83	5.96433	15.5459	3.64677	11.4349	12.8843	7.66749	14.4449	14.4234	12.033	7.36959	21.1121
LotjaGi2g1v0088900_LC.4.nasc008	0	14.0554	15.8968	0	18.0489	12.5198	14.5952	0	0	0	3.88299	6.04601	3.65184	0	6.99116	6.92827	6.59307	44.7622	3.90906	0	0	6.46113	3.03585	23.3532	16.5445	15.2433	5.54401	0	13.4084	6.76136	17.5103	7.03067
LotjaGi2g1v0088900_LC.5.nasc004	71.1224	60.0148	87.8959	218.831	124.945	171.141	292.572	299.213	197.458	388.213	141.538	263.509	130.493	82.4937	152.281	112.07	178.393	178.377	183.356	101.261	242.4	163.221	349.63	332.707	330.082	185.897	351.959	86.4887	239.533	357.31	189.581	513.393
MSTRG.8674.19	43.1724	8.71959	4.75304	41.6126	12.9802	95.798	40.5052	112.78	100.231	13.9161	125.838	119.003	30.6047	7.81511	31.9624	170.829	24.6614	9.15205	67.7986	31.1801	67.1397	157.365	32.2369	6.89101	142.988	18.7319	283.078	47.3072	115.543	145.75	9.9957	57.5603
MSTRG.8674.20	71.3757	2.73814	34.8791	47.0256	36.1417	39.2013	54.4462	95.7876	30.7753	17.0577	82.2487	129.309	35.5961	11.8024	22.8346	50.2429	261.516	12.4155	79.7677	37.501	38.5149	103.367	155.225	213.558	114.886	366.186	76.8242	15.8814	14.0414	147.618	16.0574	70.9909
MSTRG.8674.21	10.4898	13.7833	11.794	9.23677	71.2586	181.423	475.858	325.387	68.8712	172.919	774.608	388.092	169.77	19.8849	38.5618	191.965	359.508	9.32016	187.771	23.1864	121.043	365.528	237.299	896.862	473.362	448.598	295.423	67.438	243.582	363.671	30.2747	268.643
MSTRG.8674.22	52.7791	13.6472	7.58095	71.353	24.1912	90.1126	40.2929	77.7065	110.844	14.7639	140.156	98.377	37.9527	108.077	67.1029	109.422	165.521	10.4922	93.8445	31.8078	70.7506	118.031	166.651	110.342	155.817	471.394	222.307	155.561	107.043	137.487	23.3142	153.301
MSTRG.8674.18	323.858	568.099	141.7	413.35	415.732	126.808	35.5647	187.734	152.076	270.571	32.1333	51.7189	29.7383	81.5118	311.834	61.3663	32.9475	142.007	71.8765	30.945	100.315	29.6736	25.9452	34.3412	43.8033	37.2235	77.6298	78.7671	127.609	53.4097	72.146	61.9602
LotjaGi2g1v0088900_LC.1.nasc005	16.1596	12.3331	19.9221	11.1344	5.28947	7.10658	36.2827	10.1281	3.80787	37.9821	36.5223	16.6733	10.5241	3.26758	8.84773	18.3679	13.345	9.49297	11.4951	5.06633	14.6612	9.27446	10.6375	30.7038	27.7748	42.6643	15.408	3.92536	7.8572	11.7753	7.01702	10.9327
LotjaGi2g1v0088900_LC.3.nasc007	8.94282	1.26945	4.55455	6.2254	3.14342	4.79497	21.1903	7.22784	4.33783	24.7587	2.47103	2.80667	4.38803	5.16206	2.35741	9.65735	3.934	4.42143	4.05641	4.45446	2.05409	2.38146	4.51482	4.94602	5.25603	8.71191	4.36612	7.01334	3.9684	4.34601	11.585	5.2594
LotjaGi2g1v0088900_LC.4.nasc007	0	1.18453	1.68394	0	0.848792	0.337054	6.82031	0	0	0	1.04525	0.39404	0.548536	0	0.942244	0.705795	0.547938	2.47464	0.335834	0	0	0.362998	0.573721	0.812229	0.53464	0.960288	0.437107	0	0.555318	0.592889	0.294196	0.180205
LotjaGi2g1v0088900_LC.5.nasc003	0	0	0	4.93659	0	7.7603	16.4906	9.7341	1.89412	21.6598	8.68138	0.447311	0	0	0	18.3277	0	0	11.8856	0	0	7.85256	12.6023	0	9.26786	9.82964	13.8644	23.0861	15.5473	0	9.49275	12.911
LotjaGi2g1v0088900_LC.3.nasc006	0	0	0	3.78999	0	3.13171	21.8985	6.57839	3.47707	12.941	3.17366	0.160219	0	0	0	7.97204	0	0	5.89705	0	0	4.31402	5.72798	0	4.99859	8.37795	5.93389	8.1506	2.61893	0	7.25554	5.5636
LotjaGi2g1v0088900_LC.4.nasc006	0	0.521499	1.12548	0	0.976041	0.36228	7.27443	0	0	0	0.664731	0.558732	0.208758	0	0.644077	0.638085	0.174834	1.52475	0.303294	0	0	0.442169	0.618024	0.282487	0.617451	1.06946	0.414592	0	0.596104	0.311717	0.545867	0.569608
LotjaGi2g1v0088900_LC.5.nasc002	75.6209	51.7776	58.2466	237.507	18.0998	110.397	88.0148	136.608	158.367	222.998	228.15	318.469	158.521	48.4937	72.0132	41.9357	71.7265	64.4347	70.4282	13.3526	41.6971	112.835	244.205	271.859	323.895	331.224	87.7881	146.587	254.277	341.39	11.6712	45.7444
LotjaGi2g1v0088900_LC.1.nasc004	5.92665	1.12356	0.919162	9.70785	1.29038	5.1916	2.21652	1.7111	0.954853	49.1752	64.7454	15.5754	9.65768	0.530033	2.87357	15.7513	8.93012	0.913442	11.7775	21.1713	0.937639	2.8454	8.05757	12.7456	71.4037	37.4703	53.277	71.1356	3.31387	87.1285	4.80185	19.914
LotjaGi2g1v0088900_LC.3.nasc005	5.99478	0.556338	0.506535	9.59141	1.50705	0.671425	1.25625	1.04391	2.82415	19.7501	1.67959	1.12722	2.18024	0.379761	1.43499	1.78974	0.900887	1.26377	0.61457	6.43444	0.720751	1.98758	1.46384	2.40675	3.26828	1.39797	30.2444	9.57529	1.49418	6.56631	3.51798	1.0286
LotjaGi2g1v0088900_LC.4.nasc005	0	0.376699	0.486615	0	0.70297	2.14684	3.15484	0	0	0	4.24299	5.56658	4.96179	0	0.631466	17.4819	3.85057	2.12901	3.10908	0	0	1.74453	3.20678	6.86014	37.1604	15.4574	19.5671	0	2.34912	27.9283	3.23461	12.9239
MSTRG.8674.34	1092.91	1343.53	791.576	1310.35	971.677	474.653	345.964	363.623	439.989	731.827	248.666	283.259	231.28	520.555	1217.62	557.027	388.897	1729.18	712.969	395.432	503.965	334.717	267.927	112.726	116.675	99.2196	458.259	228.839	366.32	344.814	352.316	326.915
LotjaGi2g1v0088900_LC.5.nasc001	43.8642	42.5441	5.01128	61.4274	5.64852	15.9017	18.329	9.75039	148.29	93.4151	28.5866	28.9194	10.3776	184.477	18.7062	32.8086	48.9746	263.217	22.6796	34.2564	26.1794	27.2253	25.4575	29.7382	30.3536	15.2084	20.0663	16.4051	19.7295	8.40717	15.9906	22.8557
LotjaGi2g1v0088900_LC.1.nasc003	8.81704	10.3363	4.48412	9.74252	3.99083	11.9509	47.7743	7.27289	28.387	113.159	43.9654	35.1798	7.83626	49.6445	7.44787	16.437	93.4743	47.586	27.792	29.8965	29.5061	30.6284	46.3729	36.9634	15.5101	21.2917	11.7426	16.1698	25.0971	2.38812	10.1693	10.0866
LotjaGi2g1v0088900_LC.3.nasc004	8.51655	10.2493	1.65833	9.26077	3.2686	5.71328	15.9689	6.01905	28.9446	56.304	12.2292	11.6968	0.859484	33.7536	4.92922	18.9555	12.7938	9.10503	10.4416	10.8333	7.90177	14.2302	13.6973	9.46582	5.17119	2.7853	5.93334	11.6096	6.21752	2.69763	8.37163	8.38221
LotjaGi2g1v0088900_LC.4.nasc004	0	2.08382	0.924853	0	1.19546	0.753542	13.7496	0	0	0	1.5513	1.47003	0.203095	0	1.68991	5.50348	4.33476	4.58837	2.64554	0	0	2.10198	3.50029	4.28782	0.966419	6.82995	1.30803	0	1.48398	1.98402	2.74596	3.33156
LotjaGi2g1v0088900_LC.3.nasc003	11.7301	1.76156	37.9211	5.00236	23.1519	27.8628	77.3904	36.2978	14.7107	50.1667	85.0781	43.041	28.3372	21.9575	1.40976	205.181	95.8657	20.7705	27.2615	123.703	40.702	41.9708	28.6288	52.9642	28.9217	52.2816	300.62	224.885	50.8108	28.5886	427.861	641.245
LotjaGi2g1v0088900_LC.1.nasc002	10.0216	8.4485	19.0698	9.82873	4.67798	12.4055	34.6716	27.6925	22.8628	70.2785	56.6253	73.5005	19.7537	13.0842	9.54225	23.5076	44.2119	5.99086	11.4859	8.81434	29.484	32.7399	146.39	118.72	90.2361	150.377	44.1494	71.9573	24.6014	45.4684	20.5782	50.5421
LotjaGi2g1v0088900_LC.1.nasc001	0.0576505	0.0402828	0.0426855	0.0799951	0.193282	0.252791	0.0463469	0.950451	0.122387	0.165507	3.96194	1.13698	0.717652	0.475782	0.0504452	0.474547	0.161241	0.15753	0.357323	0.257486	0.140177	0.0320642	0.224837	10.9481	1.49786	3.12917	0.437107	1.895	0.490609	0.991828	0.720992	0.114635
MSTRG.8674.42	341.125	18.2895	68.3588	216.891	15.9585	162.148	17.672	5.55125	16.1217	59.3213	44.2161	36.7466	4.04593	37.8398	49.9299	23.9305	0	340.332	28.8498	4.54672	104.667	25.6478	28.8049	0	11.8251	0.130464	8.23474	3.53993	46.884	3.60297	13.0243	6.26034
MSTRG.8674.43	937.223	610.623	171.363	772.821	316.32	121.745	67.2384	167.236	570.752	204.456	66.3717	126.788	100.771	413.417	587.458	414.135	2.93749	1353.58	313.032	306.826	425.188	50.6222	151.826	13.7434	1.19422	12.3456	198.138	67.3171	254.697	58.9054	191.95	170.468
MSTRG.8674.44	27.073	26.5812	36.6704	203.726	32.3621	6.71317	0.547625	10.4981	60.6626	32.8244	44.6961	12.7626	4.04825	31.8822	22.7526	15.7995	11.8034	103.148	9.40152	15.9259	47.17	10.4244	35.2111	0	3.4522	0	9.69103	0	3.73624	8.0443	35.3615	0.787728
MSTRG.8675.1	956.144	1615.06	444.617	899.294	596.516	287.01	47.3169	226.072	387.379	382.409	186.697	115.984	54.0934	411.246	947.846	276.717	175.873	932.048	413.582	249.105	427.411	151.609	122.814	24.6846	36.0167	47.9079	196.25	61.2463	151.905	170.366	155.305	86.7254
MSTRG.8674.45	13.8545	2.4137	0.000711426	1.69767	0.857733	0	0	3.11497	0	13.7102	0	0.226908	3.85494	11.2464	7.19475	82.4357	0	20.5742	0	0	2.74228	2.87034	34.1767	4.2872	0	1.77253	2.51885	0	0.000784347	4.36662	0	44.4834
MSTRG.8675.2	22.1299	28.775	28.5332	103.801	71.3288	5.3349	1.09728	4.45126	51.2451	16.5073	2.08893	0	0.0749056	67.84	66.0256	29.8506	20.8165	157.481	6.40295	14.5813	21.6148	0.121923	8.29533	0	0	0	31.4459	0	6.91088	4.46488	17.5918	0.0941169
MSTRG.8675.3	16.9126	27.2421	10.993	28.2009	13.5573	4.80732	2.3023	9.72403	28.7536	28.5841	14.2203	5.25915	4.14092	22.0972	22.8201	12.0766	10.401	31.278	21.4031	19.2292	15.9807	5.02339	6.72295	0.188013	2.49915	0.117839	8.91785	2.58752	15.2179	20.1538	3.5288	8.88981
MSTRG.8675.4	473.913	598.96	218.664	261.188	251.859	137.255	64.8605	143.688	182.613	97.045	41.4826	31.8611	18.6914	136.345	343.001	46.8929	120.433	635.547	233.861	138.855	119.811	37.9545	43.7062	4.08952	3.41879	7.67685	91.9445	12.4037	65.3934	57.1496	62.8624	33.9726
MSTRG.8674.46	70.9084	74.8618	0	0	0	0	1.03305	9.87885	0	9.22723	0	0	0	0	122.426	74.0523	12.3856	89.2022	137.424	98.383	0	3.81168	0	0	0	0	0	0	0	7.27844	0	9.18332
MSTRG.8675.5	70.7416	53.2136	2.68563	19.6655	0	54.3956	0.169126	0	187.058	2.75896	167.052	0.976357	94.7723	0.883869	31.3463	12.6624	3.34622	14.3447	9.05279	0.628079	144.158	167.698	2.66629	55.6746	80.1553	0.363667	0.941756	68.7356	49.779	3.28794	0.448832	19.9755
MSTRG.8674.47	0	0	0	0	0	0	0	0	0	0	0	0	0	0	0	0	0	0	0	0	0	0	0	0	0	0	0	0	1.94244	0	0	0
MSTRG.8675.6	11.6052	11.8725	1.95784	1.05416	26.6386	1.05517	0	10.8025	14.6917	2.88702	0.457496	0	0.192026	1.01686	19.4304	0.796458	0	13.5758	2.43557	7.08375	0.988963	0	1.49374	0	0.00871695	0	1.31352	0	48.3864	0.935152	7.88646	0.644545
MSTRG.8674.48	0	0	0	0	0	4.50515	0	0	0	0	0	0	0	0	0	0	0	0	0	0	0	0	0	0	0	0	0	0	0	0	0	0
MSTRG.8675.7	9.95432	13.2324	26.5525	18.902	11.7366	7.87032	0	72.9096	26.7209	0	0	0	0	26.1805	8.86394	102.818	14.4011	56.7345	30.009	9.43354	25.0199	0	0	0	0	0	0.88904	0	0	0	6.5044	64.9126
MSTRG.8675.8	186.889	259.422	135.317	350.559	174.81	105.236	207.029	106.979	4.59704	318.816	0	196.181	0	98.9352	217.617	225.663	148.833	270.135	122.851	107.876	2.91391	0	141.134	0	0	0	163.307	0	0	115.354	78.7266	140.808
LotjaGi2g1v0089000.1	0	60.0987	29.3733	110.963	11.1182	0	21.7074	12.307	32.394	0	18.2284	15.5587	0	0	27.4989	27.1909	33.3333	33.8808	0	10.9372	8.20862	0	22.9415	35.0266	7.66249	17.5065	20.0536	35.1965	20.1922	10.5704	0	24.5284
LotjaGi2g1v0089000.1.nasc001	107.992	61.784	33.8233	88.0284	89.2627	7.76781	17.0276	27.3282	63.1976	88.4963	48.2937	35.1167	11.8266	25.8612	23.6831	87.0969	30.0307	49.6527	5.97564	29.5471	50.382	14.8002	17.7606	18.5316	16.5053	12.2654	15.8643	2.78941	42.8912	23.1411	7.98697	27.136
LotjaGi2g1v0089100_LC.1	7.02114	33.1038	48.3442	62.7695	21.4268	35.534	6.20235	40.034	25.7025	29.694	35.8718	6.89631	8.50655	6.79729	5.53546	14.513	2.70219	39.7553	49.4014	10.5913	28.7346	37.8009	47.3682	1.96556	1.58038	14.7841	1.5101	5.00854	18.8106	4.95436	16.1162	8.87911
LotjaGi2g1v0089200.1	406.931	360.777	300.693	611.066	394.258	476.965	761.748	762.655	883.027	1684.94	442.56	838.661	344.497	320.326	196.974	1002.53	962.174	426.382	443.941	233.989	578.735	640.307	617.344	1401.53	2177.57	1583.02	1651.48	1612.39	52.1583	896.015	838.521	2095.58
LotjaGi2g1v0089200.1.nasc006	440.601	383.936	191.761	491.217	319.449	170.617	45.7745	139.688	156.529	130.695	155.748	66.7103	33.1399	48.8197	226.897	130.93	158.58	460.651	211.129	92.3045	140.289	126.857	87.6095	83.1726	60.9724	26.0501	126.551	134.452	96.6974	54.8913	78.9477	125.088
LotjaGi2g1v0089200.1.nasc005	1393.26	1225.45	1062.27	1656.64	1127.03	859.938	1063.58	884.197	896.128	1470.13	976.496	930.381	598.574	646.133	1129.19	1062.12	1038.71	1456.23	629.132	643.627	822.099	776.159	874.539	805.973	593.847	556.87	1098.16	825.674	815.921	606.577	770.69	1036.22
LotjaGi2g1v0089200.1.nasc004	208.608	253.247	118.898	224.342	182.963	94.6328	41.7187	54.0276	91.0788	124.7	55.0902	58.7677	62.678	47.1067	198.757	79.0445	100.897	261.509	111.456	61.9328	111.835	42.6988	75.9158	39.2445	27.6252	36.9034	78.079	53.3461	76.4068	65.3112	52.9058	108.66
LotjaGi2g1v0089200.1.nasc003	931.565	928.587	596.548	1110.95	847.199	595.487	620.932	637.518	653.038	932.192	563.845	699.959	332.366	403.396	993.404	558.082	552.035	1165.76	518.483	367.159	613.944	387.315	440.468	380.486	449.367	599.654	860.049	535.309	732.505	583.584	563.063	746.923
LotjaGi2g1v0089200.1.nasc002	867.597	962.928	483.923	1084.62	650.015	326.257	310.008	378.813	394.749	699.558	309.925	566.2	246.666	289.574	850.897	341.634	415.85	1044.7	519.681	253.012	422.944	287.163	243.112	313.937	256.292	286.073	595.069	481.694	434.593	457.209	539.584	542.205
LotjaGi2g1v0089200.1.nasc001	667.536	676.042	259.5	868.946	537.958	301.768	183.251	212.966	417.755	558.668	324.754	224.903	136.161	253.865	661.292	209.914	427.018	751.46	247.636	172.762	170.923	200.143	306.103	256.94	245.162	332.749	377.809	207.358	471.906	475.335	255.872	387.717
MSTRG.8676.1	941.424	1156.56	446.718	1001.03	623.1	301.409	129.631	199.777	327.657	360.892	154.861	140.396	104.023	328.263	841.582	318.574	185.05	1230.51	428.018	224.284	345.323	192.973	140.395	45.0851	64.6661	42.9409	210.258	101.192	157.861	129.365	176.275	154.384
MSTRG.8677.1	1313.4	1388.03	479.947	1292.02	859.096	411.771	87.9542	237.49	340.387	242.52	206.249	122.191	74.3586	296.545	814.127	252.517	242.402	1165.98	497.123	376.992	352.82	118.3	134.626	12.7094	31.0265	12.9615	203.532	64.4333	130.848	109.163	92.9222	131.764
MSTRG.8677.2	0.0663855	426.638	169.944	431.225	266.157	0	47.9109	33.8779	156.599	141.019	20.2483	28.3993	37.1346	153.602	509.272	259.23	43.7811	678.453	247.709	116.459	158.683	70.3322	33.5058	1.03329	2.07725	1.43536	0.00164739	17.3372	78.6908	53.9238	150.66	39.1031
MSTRG.8676.2	0	0	0	0	9.50523	2.74527	0	0	0	0	0	0	0	0	0	3.36027	0	0	0	0	5.15563	0	0	0	0	0	0	0	0	0	0	0
MSTRG.8676.3	102.964	51.2822	0	0	0	54.6366	0	23.5154	0	0	27.0168	0	12.7404	0	0	22.7794	9.01824	63.158	0	0	0	0	5.55483	0	0	0	26.127	0	0	14.8436	0	4.96188
MSTRG.8676.4	26.9883	30.3427	0	52.4955	36.4403	10.9784	0	0	15.6523	14.5085	5.40114	0	0	16.5496	0	3.12616	10.3766	25.0826	21.8317	14.8755	3.65177	0	3.88868	1.87732	0	1.48016	0	0	5.54651	0	9.35357	0
MSTRG.8676.5	332.676	310.047	145.846	270.355	160.309	91.5752	35.4326	56.5051	102.723	77.1999	30.9901	40.2449	33.0957	89.7758	307.536	126.939	29.9364	510.107	133.449	55.972	60.563	0	69.7633	11.7497	21.5718	12.785	98.5242	19.7874	28.7444	57.4719	24.8176	51.4846
MSTRG.8677.3	0	0	0	0	0	0	0	24.2775	0	0	9.97255	0	0	0	0	0	0	0	0	0	43.106	13.4982	7.31292	1.18545	2.5285	0.837002	0	3.86768	13.1759	20.7563	0	8.36704
LotjaGi2g1v0089300.1	0	2.11975	1.22792	0	5.94636	0.357986	2.9723	0	4.45848	10.2577	5.3139	0.286279	1.4281	0	0	2.27863	3.66823	0	3.92687	3.20564	0	0	0.252526	1.83741	1.58619	2.2226	3.52541	11.5404	2.41265	1.61195	1.30243	5.78351
MSTRG.8676.6	0	2.80129	1.72876	0	0	0.854443	0	0.349409	5.69333	0	5.57601	0	0	0	0	0	0	0	0	0	0.103753	0.232366	0	1.91536	1.99647	0	0	0	0	0	0	0
LotjaGi2g1v0089300.2	0	0	0	0	0	0	0.0634221	0	0	0	4.97956	0	0	0	0	0	0	0	0	0	0	0	0	2.02761	4.99045	0	0	0	0	0	0	0
LotjaGi2g1v0089300.2.nasc012	0	1.23352	1.42285	0	1.95621	6.71854	2.60844	0	1.81561	1.06494	1.20473	0.290752	0	0	0	3.70342	14.6518	0	2.63694	1.23184	0	0	10.0519	0.404711	0.167947	0.285437	1.18722	7.14771	0.442764	0.418813	12.6346	4.02606
MSTRG.8676.10	1.50415	15.7103	29.6359	114.48	10.279	16.9504	24.5277	82.7626	31.5044	0.849255	6.59837	30.115	11.1578	0	0	38.953	10.5139	129.452	34.9599	4.28615	0	0	0.996813	11.4473	9.33672	4.9782	21.9772	45.6288	9.23137	18.2765	3.64362	24.5382
MSTRG.8676.11	86.5649	46.5299	26.7638	93.9756	75.8637	25.0918	0.963121	13.3749	8.04582	0.345993	6.36232	0.503428	1.04662	5.92783	76.7614	6.89212	7.56145	82.1345	6.62459	8.25845	23.5729	7.56833	18.6818	1.2662	6.75999	0	18.5468	20.0142	7.93171	4.5153	8.07937	4.84234
MSTRG.8676.12	88.912	156.37	67.3663	135.266	83.5475	47.3475	24.8472	27.5875	33.8811	16.3875	29.2245	14.3762	11.4302	35.4873	94.6433	48.2712	36.6533	131.571	84.015	47.2283	47.2467	22.3111	25.0237	28.0623	34.0115	17.6647	62.1916	41.4236	37.0902	20.8347	29.028	28.5165
MSTRG.8676.13	22.9292	65.5488	24.1892	51.2564	8.85247	8.12848	5.54496	15.0807	8.23633	5.9051	14.2779	0.812479	3.59418	12.1773	50.1542	7.25592	15.7313	78.817	13.9958	19.0003	24.4117	10.7557	14.6808	22.7131	15.7707	1.99237	30.3075	17.8957	11.797	14.8553	14.7968	14.3495
MSTRG.8676.14	14.0545	5.81379	3.20924	57.1138	9.26999	19.386	1.04524	11.3934	7.34209	0.278592	5.45759	0.425758	0.959101	3.4745	45.3845	4.27896	7.57458	58.6836	7.88504	9.22586	20.1209	12.2853	7.29519	1.72018	5.13864	0	3.64567	22.8596	8.42114	2.88826	5.49191	4.24597
LotjaGi2g1v0089300.5	0	1.11268	0.377056	0	0	3.88364	2.54908	0	0.649462	1.9097	3.88813	0	0	0	0	1.5539	0.201551	0	0.839278	0.267522	0	0	5.33627	25.6197	5.21186	9.94129	0.0285547	0.0527664	2.27657	0	0.705915	0.43267
MSTRG.8676.15	1.35479	0.606419	0.350021	0	0.392755	0.53188	0.267105	0	2.30458	1.06045	2.54603	0.136226	0.128961	0	0	0.142307	3.1681	0	0.306364	0.455522	0	0	0.426784	0.651654	1.13582	1.2279	6.84105	0.279236	1.94126	1.39739	0.711328	0.231947
LotjaGi2g1v0089300.3.nasc008	492.313	4.85353	0	0	0	2.49302	2.76618	210.216	0	0	0	4.66342	0	0	0	4.18428	4.28367	0	4.69247	15.3862	0	0	6.45972	3.84944	3.74829	2.34762	1.83409	0	0	5.8678	0	4.34053
LotjaGi2g1v0089300.1.nasc010	38.0887	72.6636	22.4128	102.813	20.6344	24.3618	17.459	3.41022	18.7178	35.999	14.9221	14.046	13.0302	24.4007	66.6003	17.2748	17.752	120.928	33.0886	10.6885	43.8737	26.9145	17.1865	7.63121	16.7368	14.3258	7.13044	16.3635	16.6987	13.865	15.6774	17.2435
LotjaGi2g1v0089300.5.nasc011	0	67.8939	29.1094	0	40.9153	10.4707	12.6397	0	25.3319	33.121	12.2474	14.0037	9.83374	0	0	21.9893	17.826	0	25.9176	15.8363	0	0	13.1841	9.15028	16.5244	12.9241	49.443	14.3472	16.2517	14.222	14.6735	15.2014
LotjaGi2g1v0089300.1.nasc009	0	1.20631	0.157937	0	0.703658	0.186239	0.17685	0.208495	0.729129	1.14582	0.583416	0.248461	0.112745	0	0	0.200262	1.82334	0.286847	0.281192	0.15094	0	0	0.105588	0.261909	1.72508	0.811504	0.153207	0.067187	2.98601	2.17613	0.563263	0.0646775
LotjaGi2g1v0089300.5.nasc010	0	1.56885	0.214851	0	1.51462	0.229712	0.208155	0.165838	1.82023	2.13737	0.616969	0.289125	0.134367	0	0	0.299533	1.51913	0.445553	0.439593	0.248607	0	0	0.123679	0.335493	1.98688	0.677326	0.299824	0.0694812	3.20994	2.63249	0.69973	0.0740446
MSTRG.8676.27	65.3373	18.1893	1.44064	8.98079	18.5331	1.02297	15.0075	0.346534	9.30838	21.5557	5.73903	1.35738	22.6879	12.7146	7.55417	1.60325	8.58655	4.19925	1.0996	2.33937	0.66446	10.4284	0.924821	5.56244	6.62663	83.644	22.3688	3.00014	7.05599	6.08898	5.8959	0.503593
MSTRG.8676.28	0	1.99999	1.16532	2.67806	5.55498	2.44042	0.829772	0.416032	6.09455	13.7633	5.00996	7.07523	0.881106	0	0	5.88851	11.5714	3.0307	1.26291	5.06556	0	0	2.883	5.68404	15.1925	2.32039	8.68667	6.14777	8.20035	7.25341	4.53355	0.685136
MSTRG.8676.29	0	4.81216	2.0425	0	1.22298	1.01385	1.35707	0.493199	8.29522	6.48549	3.88813	2.50453	0.497569	0.284221	1.5638	0.693171	6.12153	1.74224	2.28208	1.28974	0.562363	9.65409	0.197517	4.94727	5.55066	0.7459	13.843	0.239251	4.71275	3.32143	2.63307	0.290826
MSTRG.8676.30	18.6028	4.85462	8.66517	0	25.6426	4.29583	11.2566	0.597687	13.5498	95.7359	21.8694	32.4967	2.28269	0	8.55947	9.70669	5.2722	8.57013	7.30363	16.8902	2.22572	5.79253	3.14033	5.10722	6.2579	0.741692	34.9938	10.2544	7.42777	9.65404	13.5071	27.2364
LotjaGi2g1v0089300.1.nasc008	0	0.526943	0.0981768	0	0.581911	0.105732	0.0804973	0.133245	1.99284	0.247138	1.35749	0.319217	1.14958	0	0.734158	0.140011	2.28081	0.927549	0.370216	0.154028	0.898456	4.98895	0.0683002	0.123471	0.586651	0.766695	2.01805	0.0691534	1.65301	1.16811	0.521125	0.0539723
LotjaGi2g1v0089300.5.nasc009	0	0.581379	0.0867939	0	1.41351	0.085337	0.0597631	0.105925	3.82576	0.352733	1.56275	0.286279	0.972228	0	0.391851	0.127387	2.07973	0.821745	0.362234	0.325814	0.751656	2.50694	0.0701461	0.316785	0.619485	0.0103975	8.32589	0.0521109	1.4981	1.18762	1.24405	0.0495118
LotjaGi2g1v0089300.3.nasc005	0	0	0	0	0	0	0	0	0	0	0	0	0	0	0	0	0.828704	0	0	0	0	0	0	0	0	0	0	0	0	0	0	0
LotjaGi2g1v0089300.1.nasc007	3.35683	0.452909	0.0761226	0	0.345982	0.0826534	0.0634221	0.094422	1.26775	0.231411	0.720784	0.152492	0.105537	0	0.282853	0.116485	2.80859	0.525493	0.115424	0.15094	0.1617	1.11789	0.0719921	0.323644	0.573575	0.403276	1.35086	0.128475	1.61772	1.07537	0.610814	0.0526341
LotjaGi2g1v0089300.5.nasc008	5.53096	0	0	0	0	0	0	0.0704571	0	0.460575	0	0.331417	0.369637	0	0.409867	0	0.194052	0.693604	0	0	0.125828	1.47179	0.305689	0	0.011332	0	0.299275	0.110449	0.0537278	0	0	0
LotjaGi2g1v0089300.3.nasc004	0.0165964	0.616218	0	0	0	0.345105	0	0	0	0	0	0.298072	0	0	0	0.566358	0	0	0	1.27971	0	0	0.718813	0	0	0	0	0	0	0	0	0.316251
LotjaGi2g1v0089300.1.nasc006	10.9484	5.92048	5.5726	11.7095	9.2748	2.37816	12.7917	4.26864	9.41922	36.0245	7.91993	16.3622	8.28904	6.8189	3.07175	13.5346	6.7979	2.28184	13.9116	7.15902	21.4647	14.9463	6.95148	1.73826	3.12561	2.27632	9.24733	2.57343	6.11242	6.12063	4.80378	19.6758
LotjaGi2g1v0089300.5.nasc007	17.0069	6.33746	11.8815	26.6419	21.0375	1.49206	13.678	25.2529	12.9529	37.4391	8.81598	28.6755	9.72615	9.64622	2.61865	13.5444	7.54223	2.09727	14.369	9.04288	7.61038	7.14239	7.07737	2.0775	3.33685	1.7958	10.2835	1.46631	5.96692	6.38598	4.44116	16.6417
LotjaGi2g1v0089300.1.nasc005	0.613192	1.08764	0.167896	0.7244	0.356988	0.28553	0.0813104	0.112156	1.60778	0.461324	0.899598	0.118741	0.387913	0.262136	0.206285	0.124518	2.24472	0.825272	0.142438	0.793689	0.166115	3.69886	0.274677	0.362619	0.518659	1.0249	2.10152	0.16977	1.66164	1.30207	0.712487	0.0758288
LotjaGi2g1v0089300.5.nasc006	0.554668	1.29776	0.202045	1.06038	0.843289	0.176578	0.0536648	0.0881911	2.52511	0.497271	0.850256	0.0906821	0.351361	0.32791	0.176558	0.115911	2.14535	0.685375	0.119108	1.2191	0.156181	2.73812	0.262125	0.485467	0.541032	1.23112	6.85148	0.0789857	1.50555	1.34513	0.932458	0.0544183
LotjaGi2g1v0089300.1.nasc004	8.30779	1.8051	0.589061	4.08242	2.29394	1.53446	1.40342	3.06896	2.66077	2.69081	1.02157	0.903974	1.05975	2.81676	3.41856	2.02443	3.81916	2.98955	3.40009	1.71902	6.75166	4.70591	0.758316	0.0274381	0.736292	0.816207	0.845109	0.854094	0.132555	0.5778	0.996245	0.927342
LotjaGi2g1v0089300.5.nasc005	27.8356	1.34893	0.609692	43.7067	32.3731	1.3144	1.15501	7.56383	1.18808	4.00813	0.333945	0.97961	1.10608	10.7807	9.14499	2.31478	0.899012	3.63731	1.75223	6.1534	2.34051	0.280661	0.810372	0.0308678	0.0249886	5.01682	0.93297	0.15961	0.11373	0.144634	0.808362	0.49601
LotjaGi2g1v0089300.1.nasc003	0.496144	1.02993	0.450332	0.57952	0.384501	0.0756762	0.178476	0.170151	1.28045	2.19428	0.956834	1.04833	0.416743	0.265017	0.185566	0.397082	3.54964	0.332695	0.753325	1.66111	0.392936	3.97517	0.102635	0.378832	0.699971	2.28226	2.74729	0.516848	2.06166	1.28993	0.606562	0.603062
LotjaGi2g1v0089300.5.nasc004	8.77948	1.26945	0.281725	5.2859	3.83194	0.515779	0.462656	1.02762	0.237847	2.01754	0.215919	0.643314	0.505291	0	0	1.1178	0.268579	1.72813	1.3108	0.322339	0.816778	0.0961925	0.310858	0.0174606	0.0148188	2.87245	0.145519	0.087507	0.114907	0.0964226	0.1701	0.211875
LotjaGi2g1v0089300.3.nasc001	20.1401	25.1974	10.1584	17.6976	19.8971	11.1357	6.86666	3.22329	11.4507	40.926	14.9036	15.6315	6.4913	5.20959	11.9141	14.5365	6.91696	18.7591	17.1834	11.4081	13.4895	7.57823	7.91174	4.22328	6.46798	11.4116	11.3214	8.02409	10.1032	14.746	6.23572	5.51052
LotjaGi2g1v0089300.1.nasc002	5.71526	22.7739	0.505824	3.9882	1.81864	2.3041	1.6693	4.9828	8.01465	4.00288	6.14324	3.7265	2.58334	2.57431	0.781	6.20813	9.30089	2.20543	2.16358	3.33766	1.61369	9.00528	0.89344	3.34557	3.62625	4.23205	8.67898	3.1804	4.75589	5.44457	1.30281	2.97784
LotjaGi2g1v0089300.5.nasc003	6.64029	1.13118	0.771897	10.2465	5.63752	1.44214	2.44744	1.53711	0.475695	7.98555	1.1321	1.86854	1.61781	21.1783	4.81301	2.67341	0.435913	11.9547	4.03676	0.970879	3.43599	0.224053	1.42618	0.0314914	0.031381	6.27269	0.40965	0.258916	0.174517	0.414397	0.566356	0.644991
LotjaGi2g1v0089300.1.nasc001	7.88677	6.04677	3.13881	15.2391	4.66835	3.35176	2.74382	1.63825	4.19928	4.59901	2.37709	2.24225	1.2371	0.579004	4.19416	0.234117	4.09149	4.76353	2.66396	2.90762	5.80961	3.33863	2.25391	1.81995	2.0604	1.0754	3.60503	2.67666	3.14523	2.07824	1.6635	1.11959
LotjaGi2g1v0089300.5.nasc002	4.72996	2.33422	1.74442	4.79704	0.833659	0.198583	0.313858	0.161045	1.97379	0.32727	1.55643	0.446091	0.16783	0.381202	1.14763	3.09747	2.82406	2.79558	0.232689	1.66651	0.284217	1.53789	0.336701	0.895479	0.754016	2.73901	6.60053	0.186813	2.02871	1.72604	0.97421	0.890766
LotjaGi2g1v0089300.4.nasc001	1.36527	0.16222	0.0277456	1.32614	0.751806	0.094461	0.0406552	0.183092	0.127583	0.0621589	0.0410523	0.0341583	0.040413	0.461379	0.484634	0.0883679	0.049216	0.443201	0.189713	0.054431	0.194813	0.655534	0.0332271	0.00498874	0.00523017	0.00569389	0.00768781	0.00589935	0.0454921	0.0415869	0.0328602	0.0160579
MSTRG.8678.1	843.285	901.975	182.459	1092.04	512.729	131.148	60.9368	131.185	199.284	146.949	83.2876	78.3615	54.2708	161.873	526.708	149.771	86.5386	1684.8	1045.71	705.263	230.22	82.5751	76.0705	9.78042	151.818	455.441	693.061	869.792	90.8968	90.7941	74.2456	68.0211
MSTRG.8678.2	0	0	0	0	0	0	0	0	0	0	0	0	0	0	0	0	0	285.321	57.1729	0	0	0	0	0	26.8058	626.721	77.4898	405.856	0	0	0	0
MSTRG.8678.3	0	0	0	0	0	0	0	0	0	0	0	0	0	0	0	0	0	0	121.679	0	0	0	0	0	435.071	0	1468.47	0	0	0	0	0
LotjaGi2g1v0089400.1.nasc001	78.8685	106.457	53.734	135.21	70.3699	28.0174	19.3689	46.9431	25.0964	72.7663	24.7155	32.6419	19.2026	45.4288	100.498	24.0275	22.1861	152.698	30.6389	17.7901	34.367	29.3312	28.7171	28.3267	28.7988	35.9847	52.4155	17.5391	21.0221	35.3036	28.3777	43.7644
LotjaGi2g1v0089400.1.nasc002	198.681	247.29	118.043	241.813	153.988	80.4642	84.4067	75.3732	100.317	153.316	58.5181	92.0935	45.375	73.0366	168.998	68.6951	83.6813	274.8	114.33	66.7231	131.583	64.7942	88.1452	64.8078	68.2958	78.0289	89.0308	45.676	108.6	106.986	85.7529	140.393
LotjaGi2g1v0089400.1.nasc003	118.298	89.6967	22.3245	58.0258	46.1793	16.6965	24.3179	19.8703	42.5221	34.0032	32.8655	36.2122	13.4143	21.0765	41.0453	38.0527	28.2101	67.8345	44.1674	82.3518	23.4658	21.3852	12.8216	28.6444	24.9223	23.2009	10.2627	12.6911	10.3612	38.1149	33.0276	30.4926
LotjaGi2g1v0089400.1.nasc004	1397.27	1292.48	1457.72	1515.2	1342.63	1034.82	1512.91	1540.66	1300.98	2503.89	1266.18	1180.6	920.859	1113.93	1342.92	1199.64	1305.87	1754.17	1102.98	667.103	1281.17	1224.44	1283.77	1186.05	968.805	1193.08	1782.26	1286.13	1386.21	1478.46	1155.15	1633.63
LotjaGi2g1v0089400.1.nasc005	859.913	1233.89	813.152	1058.24	798.06	604.981	521.738	512.467	563.288	707.6	556.147	449.05	351.217	436.522	879.231	553.279	544.043	1185.47	571.365	383.631	628.566	608.769	462.871	417.539	454.545	645.499	747.993	671.345	622.181	622.845	454.501	645.431
LotjaGi2g1v0089400.1	195.141	359.361	346.868	560.181	488.484	958.899	1287.97	292.014	430.654	1237.87	541.81	1742.54	233.364	188.267	362.444	535.225	1053.2	313.611	475.238	632.811	169.903	700.896	509.156	874.084	956.144	494.183	1501.46	675.428	523.614	375.726	489.271	1088.96
MSTRG.8679.1	922.977	905.779	536.022	1088.75	697.743	388.421	203.387	377.868	420.327	635.727	310.047	182.569	203.807	385.902	763.602	405.67	305.276	1059.25	472.236	213.964	499.541	240.324	290.43	154.732	136.059	105.889	259.314	207.546	261.801	288.379	262.503	269.101
MSTRG.8680.1	342.131	429.688	176.957	314.532	283.157	170.399	270.639	201.263	224.807	314.437	120.645	231.229	100.958	113.771	286.853	154.507	140.151	366.516	164.822	118.617	182.871	229.474	170.04	156.437	150.498	178.257	235.332	94.6091	94.9687	86.9224	87.3251	153.774
MSTRG.8679.8	0	0	0.696486	0	0	0	5.33721	0.453897	0	1.32406	0	0	0.436821	0	0.433288	0	2.16832	1.4742	6.91806	2.1757	1.90177	0	0	0.315538	1.40604	0	3.75879	1.90352	3.7131	5.31649	3.24543	3.5586
MSTRG.8679.9	0	0	0	0	0	26.2237	42.1838	0	0	0	0	0	0	0	0	0	0	0	2.85674	0	18.1965	0	0	0	0	0	6.77845	0	13.9367	6.77571	1.03529	10.8975
MSTRG.8679.10	0	60.593	14.8752	38.619	39.6112	34.7042	37.6613	29.9078	47.8321	0	11.7844	52.3528	0	0	15.0183	0	13.7974	16.4702	9.57772	27.0175	2.15729	0	34.9113	0.416871	92.6086	0	39.5488	0	14.6281	5.14941	2.52135	18.2725
LotjaGi2g1v0089500_LC.1.nasc001	0.222741	0.603153	0.204179	1.01149	0.359051	0	0	0.148583	0.0704305	0.0943617	0	0.142733	0.0306315	0.0331271	0.378339	0.0929584	0	0	0	0	0	0.0193968	0	0.0436515	0	0.0403524	0	0.00426064	0	0	0	0
LotjaGi2g1v0089500_LC.1.nasc002	1.33295	0	0.413338	1.743	0	0.652103	0.168719	0	0.891928	1.10688	0.0556574	0.387127	0.45973	0.88867	0	0.586441	0.071246	0.350329	0.205061	0.381403	0	0.0617532	0.0749456	0.576823	0.174048	0	0.256443	0	0.0741208	0.470336	0.095488	0
LotjaGi2g1v0089500_LC.1.nasc006	5.97294	13.7865	10.6415	17.8371	3.50866	7.31375	4.75015	7.39607	9.26797	15.7112	4.00694	13.0903	1.91305	4.41022	10.5439	4.72194	4.54381	15.2181	4.53223	4.83007	5.07782	18.4476	7.33544	8.47898	8.86543	12.2233	5.27054	2.78711	3.25975	3.43368	1.54946	4.4565
MSTRG.8679.11	0	0	0	12.0988	0	0	0	0	0	0	0	0	0	0	0	0	5.51266	0	0	0	0	0	0	0	0	0	80.3689	0	0	0	0	0
MSTRG.8679.12	0	23.7451	0	0	0	0	0	0	0	0	13.1703	0	0	0	14.3859	0	0	0	0	0	0	0	11.6568	0	0	0	0	14.9768	0	0	0	0
MSTRG.8680.2	0	0	0	0	0	2.7383	5.15386	7.19045	0	0	0	0	0	0	0	0	0	0	0	0	0.094371	0	0.846553	2.94055	0	4.92274	0	1.44305	0	0.0710289	0	0
LotjaGi2g1v0089600.1	56.9596	90.1224	185.617	60.255	95.9279	99.446	340.925	201.795	53.9584	231.85	153.06	222.609	69.323	110.125	89.8492	49.8085	285.283	37.7544	26.2706	47.3148	60.2915	212.075	165.338	371.671	204.295	98.9366	41.1215	71.682	101.132	154.247	71.6578	246.118
MSTRG.8681.2	19.3732	36.5191	37.4181	53.8145	11.4773	20.102	71.7796	18.5431	21.5396	27.4016	28.5408	146.173	25.9171	16.3528	18.5431	44.8507	103.893	7.60378	21.381	13.9675	74.9294	65.7704	67.6478	122.06	25.7475	34.9137	132.551	100.192	60.9159	38.0649	54.6837	62.6208
LotjaGi2g1v0089600.1.nasc012	168.688	262.061	105.405	230.054	197.261	140.836	64.1502	49.3032	166.321	217.868	68.1551	229.424	59.4303	49.9124	267.287	141.207	46.8935	241.574	142.931	103.429	72.1281	131.832	78.7076	40.9878	48.3561	104.168	192.913	49.9694	65.462	53.5061	56.8478	79.6671
LotjaGi2g1v0089600.1.nasc011	13.4247	16.5018	13.3833	10.4394	13.5442	8.46231	14.2911	12.8783	9.77022	38.0877	12.652	31.4858	7.20329	20.2464	23.6291	18.0741	8.80216	17.4142	9.23022	3.26277	1.80574	14.4277	50.266	13.5076	23.9327	7.31319	43.4982	25.181	34.0803	11.0319	7.18248	9.1851
LotjaGi2g1v0089600.1.nasc010	14.2047	25.9334	16.0747	10.394	9.7102	13.6845	8.84413	10.4957	5.17434	12.303	7.30968	21.9796	6.62464	2.54694	6.20116	5.72957	8.50874	8.39144	11.2937	8.16774	11.9857	23.8356	21.2916	9.13313	8.67337	3.84264	16.5694	5.23075	6.79637	7.46171	8.59933	29.1499
LotjaGi2g1v0089600.1.nasc009	12.4709	11.2901	8.16503	9.81096	11.1306	7.66691	7.53584	9.63968	11.5691	23.9656	8.49901	16.4277	5.12396	5.45157	8.37661	10.7998	30.1535	13.1103	4.82201	4.38961	20.5072	11.9437	5.07969	26.1987	3.29472	14.3375	7.9113	6.68101	4.84491	11.5957	11.4528	7.18902
LotjaGi2g1v0089600.1.nasc008	27.5692	39.537	17.9265	41.2757	33.5417	16.3466	22.8954	12.0501	22.476	43.3959	31.3328	34.9313	4.93219	9.79314	21.0194	13.4543	17.0423	46.2411	10.2832	13.9139	12.9316	36.8944	17.5686	19.1717	17.3389	13.6574	16.1515	18.0471	19.7518	13.8749	15.5785	31.2357
LotjaGi2g1v0089600.1.nasc007	59.0577	92.0734	41.6177	44.2071	44.0065	35.2506	38.3126	46.6335	26.3098	70.1864	31.2811	74.195	37.7491	32.6729	40.1517	25.9429	43.8168	57.702	26.1871	28.3616	59.2793	43.6916	41.3508	28.0305	32.572	39.9506	46.5694	25.3927	36.6572	20.7235	32.9623	65.4354
LotjaGi2g1v0089600.1.nasc006	7.76273	13.952	3.72574	8.39771	10.8403	8.38771	17.7045	13.1558	5.76203	41.4959	3.21313	13.9345	6.43596	6.34312	17.0712	12.5213	13.8438	9.91384	9.29162	8.47849	10.8941	26.2558	3.741	13.2822	6.60512	4.03796	16.112	9.64379	12.406	6.74848	9.60602	18.5794
LotjaGi2g1v0089600.1.nasc005	112.625	169.347	136.792	101.637	124.92	75.8694	215.326	162.286	96.151	190.95	110.586	243.933	80.0332	74.3357	129.14	108.098	147.658	120.829	67.5076	70.4325	126.666	198.883	155.133	191.453	102.388	149.975	153.483	74.5602	139.972	109.362	88.4331	186.993
LotjaGi2g1v0089600.1.nasc004	35.1869	39.2997	22.1908	32.7047	36.9953	15.4884	16.7556	21.5728	21.539	32.6424	9.90347	29.1106	6.83469	10.8974	25.5964	20.0027	12.6827	29.3218	11.3367	15.2465	13.7881	25.7012	12.9619	14.0071	6.71757	12.2721	10.4411	9.70704	17.3423	18.2934	9.74132	20.1678
LotjaGi2g1v0089600.1.nasc003	2.81876	3.17472	3.55642	2.12609	2.97215	1.04444	2.98043	3.93217	1.66724	4.43275	2.04867	3.25927	2.10251	1.60258	2.98437	2.56037	1.56554	3.14473	1.82284	1.78194	3.44537	3.15654	2.94023	2.20596	1.33137	1.88938	1.50187	0.84164	0.976904	3.44472	1.56956	1.49383
LotjaGi2g1v0089600.1.nasc002	45.6557	44.678	32.5378	39.9202	36.3295	20.7154	49.3261	35.7639	35.3556	67.1825	33.0396	28.2159	17.3526	29.1091	29.7329	32.9101	38.8403	48.5547	24.2126	22.3568	29.4482	42.1676	31.6204	33.7526	23.3553	24.6981	45.0461	14.8781	31.3547	24.6761	23.6748	41.2263
LotjaGi2g1v0089600.1.nasc001	64.6813	75.7349	34.9431	59.5546	55.6275	31.3197	12.6377	24.0551	30.5686	43.5479	19.6135	26.0554	10.3818	21.9335	46.7897	30.9437	15.7112	44.1168	20.6695	15.0948	25.8234	29.8035	18.8147	11.2686	7.48089	12.1988	24.2528	9.09974	20.4444	13.8201	15.2676	26.2082
MSTRG.8682.1	1201.87	1659.36	590.346	1453.56	864.569	305.836	168.88	303.548	451.778	391.661	231.481	217.824	125.184	457.804	1121.23	416.615	201.248	1794.44	490.234	345.296	522.216	216.27	167.725	26.0026	51.5622	19.6068	351.234	90.7401	237.842	187.724	231.941	206.748
MSTRG.8682.2	66.8336	17.142	0	0	2.87035	0	2.94669	11.4903	0	0	6.75823	0.823052	0	8.81085	9.76655	8.91196	0	58.0958	8.26754	3.39827	7.48787	1.42032	1.99695	0	0	0	0	0	0	2.10363	0	0
MSTRG.8682.3	26.8459	20.1849	9.98344	0	0	13.7865	0	0	0	61.6938	0	0	0	0	11.9438	0	0	0	0	0	0	1.05218	10.9265	0	0	0	0	0	2.77894	9.49947	0	0
MSTRG.8682.4	65.1722	13.3205	14.8069	2.74472	23.0769	0	0	0	5.91039	0	0.605521	0	0	0	21.7275	0	0	16.8828	22.7403	0	20.6297	0	0	0	2.30534	0	0	0	4.72412	0	1.45358	0.395202
MSTRG.8679.20	47.9207	182.093	0	48.2068	131.093	98.7859	0	40.6652	69.7441	105.152	29.9769	1.50296	8.76396	45.4825	40.2409	28.727	20.6281	18.3547	12.1901	0	64.0144	0	31.0987	2.27019	5.34407	1.91562	1.54031	19.1467	0.191381	15.5502	3.76617	1.86583
MSTRG.8679.21	0	11.7539	4.84339	10.5665	0	4.39942	0.841156	1.63633	3.27675	7.85599	0.516312	0.0797026	0.0797964	4.37902	11.7997	1.98197	0.345918	13.028	7.12435	0.694864	1.90784	2.25756	1.3457	0.0608003	0.0569507	0	2.34478	0.360188	1.55379	2.62292	0	1.59107
MSTRG.8679.22	0	0	0	0	0	0	0	0	0	0	0	0	0	0	0	0	0	0	0	0	0	0	0	0	0	0	0	0	0	9.57381	0	0
MSTRG.8679.23	47.173	13.817	0	33.5624	0	3.28628	4.29644	4.58498	5.47799	33.2827	9.25966	3.10881	1.5671	40.3714	71.9925	2.31191	2.14113	0	0	17.6862	11.3212	0	10.1328	1.67372	1.77971	0.163638	0	1.54006	0	4.96135	4.53549	7.6654
MSTRG.8682.5	0	10.2111	0.839482	0	0	0	0	0	0	0	0	0	0	0	5.8066	0	0	7.92472	0	0	0	0	0	0	0	0	0	0	3.07111	0	0	0
MSTRG.8682.6	0	0.30702	0.117385	0	0	0	0	3.29614	0	0	0	0	0	0	0	0	0	0	0	0	0	0	0	0	0	0	1.42554	0	6.0128	0	0.248965	0
MSTRG.8679.24	0	46.3002	0	0	0	19.8406	0	14.3929	18.7634	41.0773	4.38154	0	3.24128	23.513	0	18.7409	4.52693	0	0	19.2964	30.2031	0	11.4467	0.420301	1.59753	0.518887	0	3.49536	0	12.2284	12.4807	0
MSTRG.8679.25	0	57.7013	4.08928	21.2707	2.77405	6.54465	4.91846	1.70774	11.1113	9.61216	7.53586	3.03724	4.29356	14.3959	11.4412	3.96393	0.794018	13.4595	0.611501	2.96707	1.72241	0.879983	43.7032	4.10885	0	1.87205	0	0.864582	2.61933	2.9983	3.55161	7.03022
MSTRG.8679.26	1063.44	897.434	313.572	796.735	581.477	178.321	50.9202	89.7738	223.164	149.437	49.2856	84.2416	24.2143	200.588	821.568	263.399	107.567	760.528	386.731	185.044	195.603	67.579	0	4.71155	4.40961	3.19576	78.4914	22.5761	73.1208	49.5016	86.9532	59.2406
LotjaGi2g1v0089700_LC.1.nasc001	36.2954	1.39357	0.0298799	0.180433	2.58902	0.0627951	14.8509	0.891497	0.103914	3.06002	0.752757	0.735216	0.262041	3.69535	0.0414371	0.397082	0.659494	25.3365	0.0245583	0.0443941	1.77318	7.60356	1.61004	1.12278	2.92163	626.773	0.80722	1.87599	0.881214	0.20131	0.602696	0.618674
LotjaGi2g1v0089700_LC.1	0	6.12081	63.8668	8.48926	12.0262	12.4968	70.4932	39.7339	25.6448	73.5759	30.1624	41.8301	43.9884	5.07997	5.51024	57.8328	19.4103	0	10.7743	9.4181	12.0094	63.288	69.9648	141.099	137.283	291.219	170.652	48.5477	22.1139	32.2225	54.6493	92.1262
MSTRG.8679.27	16.9842	257.508	42.9168	319.491	16.0913	34.1235	0	0	10.702	6.31175	2.55314	33.7297	0.413654	22.4395	40.1193	2.76236	0.508097	91.4076	92.8879	63.5553	0	0	6.7104	0	0	0.649104	0	0	10.8056	9.76997	0	27.7038
MSTRG.8679.31	0	0	0	0	0	0	0	0	0	0	0	0	0	0	0	0	0	0	0	0	0	190.559	0	0	0	0	0	0	0	0	0	0
MSTRG.8679.32	0	0	0	0	0	0	0	0	0	0	0	0	0	0	0	0	0	0	0	0	0	0	0	0	0	0	0	0	0	12.1614	0	0
MSTRG.8683.1	63.5999	478.369	117.802	3.85932	23.4112	137.222	34.5293	77.2425	104.332	36.7846	56.2898	39.2312	34.2028	206.95	0	152.883	67.6139	743.152	0	147.018	45.3676	104.361	63.7735	3.27947	11.5319	3.25468	135.23	20.7287	59.399	49.3942	71.5665	30.1723
LotjaGi2g1v0089800_LC.1	2.70171	2.83286	1.70884	3.17669	2.8559	3.53478	1.37618	2.26229	1.6326	12.8706	0.389602	1.64244	2.91797	2.90462	2.30426	5.32732	2.21847	3.48683	1.82775	5.21495	8.65343	1.60479	3.15436	0.0745193	1.86746	0.0740206	1.64958	7.95592	1.51771	2.35463	1.0813	0.898348
MSTRG.8683.2	721.179	1144.22	394.637	687.566	538.876	256.295	65.6024	152.894	267.1	262.765	127.662	72.6615	55.765	240.702	787.513	248.326	101.755	1200.18	293.08	209.912	314.332	138.035	93.3759	8.75025	23.4631	8.76934	180.45	42.1276	153.185	74.0419	135.943	94.6357
MSTRG.8683.3	7.38363	0	5.94254	50.6556	0	0	0	0	16.729	19.8691	0	10.062	0	0	0	3.62021	0	82.814	8.42778	0	95.2821	2.73971	1.98957	0	0	0	8.96728	0	3.85075	0	0	5.36645
MSTRG.8679.34	9.01183	25.0799	11.5251	17.2381	5.69048	5.0848	0	1.35306	2.43216	8.13158	0	0.901534	0	2.42692	13.7553	0	0	34.2417	6.01862	5.99629	2.53367	1.46941	0	0	0	0	2.68963	0	2.35461	0	5.96781	0
MSTRG.8683.4	0	24.3798	0	38.9345	0	0.848539	0	0	21.6314	18.0388	4.26786	0	0	0	0	0	0	0	0	1.34997	0	0	0	0	0	0	0	0	0	0	0	0
LotjaGi2g1v0089900.1.nasc001	4.50373	3.69949	2.83147	10.7993	2.96596	2.09424	0.633814	0.970103	0.883845	0.0958595	0.256577	0.940979	0.364489	0.378321	2.18986	0.637511	0.647776	5.12915	1.65523	5.86928	1.09713	2.73575	0.395772	0.0346094	0.140052	0.0314402	0.282801	0.717754	0.0631399	0.0662446	0.57834	0.303761
LotjaGi2g1v0089900.1.nasc003	13.4684	12.7892	9.55516	22.0938	0	8.23421	5.45267	5.40794	0	0	0	5.05461	1.26258	0	7.94422	0	4.37975	11.0001	0	2.78023	0	0	4.33798	0.0832496	0.911502	0.18468	0	0.213687	0.865527	2.58501	0	2.49388
MSTRG.8684.1	1396.45	1452.91	515.328	1486.26	908.329	377.933	130.195	255.739	376.256	363.043	199.588	165.999	93.9898	388.135	1064.86	428.292	228.739	1639.13	586.261	374.915	376.622	178.483	150.551	21.1398	39.8086	15.8926	218.472	83.2657	150.771	130.683	193.426	160.564
LotjaGi2g1v0090000_LC.1	155.211	123.059	15.6692	32.846	16.1841	17.5665	5.76491	9.85776	17.2457	3.58949	9.37848	6.27983	6.08563	4.32284	24.656	15.4001	14.1897	37.6709	22.9669	20.9019	7.3808	6.28933	2.16235	2.05567	1.7492	0.73674	6.61645	2.85299	5.72926	2.79331	5.02066	7.28537
MSTRG.8684.3	336.699	352.851	110.634	438.667	147.992	54.9726	39.5465	82.2248	123.652	113.734	43.356	25.125	22.1558	0	210.9	95.7248	31.9365	354.348	87.4182	43.8285	95.9471	41.778	38.4312	7.74564	11.0296	4.64523	79.4018	19.1552	44.8388	45.3577	22.6813	36.4291
MSTRG.8685.1	0	91.4158	23.8847	65.7569	0	15.3891	11.2249	12.8668	26.408	25.4619	10.8765	8.26508	9.83606	25.0297	43.1306	17.7344	11.0881	76.6715	29.7364	17.8456	26.8687	12.9939	10.7911	3.51301	2.46196	0.673612	14.9984	5.63781	11.3758	12.9464	8.3407	7.31659
MSTRG.8674.58	89.0238	17.645	14.9015	30.5324	12.4368	2.90736	34.5406	5.41561	66.7248	84.259	2.19748	32.0193	49.3916	31.0588	30.5743	72.406	72.7492	77.4803	8.34735	67.6882	4.98842	46.4665	5.47103	25.6418	40.872	9.00774	48.1526	72.1336	4.84452	28.5179	3.62893	17.1208
MSTRG.8674.59	209.088	1135.19	459.543	629.569	537.536	245.134	0	133.681	0	87.7436	159.628	29.1154	0	140.572	787.071	0	97.2072	388.173	313.998	0	85.4499	147.376	27.8059	0	44.935	0	36.5687	0	0	0	18.9677	0
MSTRG.8674.60	738	1084.8	136.097	589.046	565.834	193.655	34.7472	164.064	283.311	237.258	121.088	90.578	52.723	322.231	783.937	304.508	139.001	1441.38	351.51	181.286	346.097	115.142	106.972	12.9545	13.9317	12.0626	177.65	16.022	153.254	187.296	122.475	114.114
MSTRG.8686.1	566.361	650.065	416.826	335.892	252.991	200.28	110.747	58.2848	177.947	100.963	99.1113	6.77757	30.7877	173.067	64.7915	55.7779	61.6864	369.214	287.562	53.8303	267.89	61.3538	23.1069	9.5313	28.0602	9.41968	156.337	78.1847	40.1456	112.984	103.063	0.0967933
MSTRG.8674.61	0	0	0	0	0	0	0	0	0	0	0	0	0	0	0	0	0	0	0	0	0	0	0	0	0	0	0	0	0	0	10.1465	0
MSTRG.8686.2	53.1337	56.9501	0.439661	66.5693	0	0	0	9.47671	0	35.6582	0	0	0	12.6848	76.6272	17.3781	56.1044	0	16.5388	0.0497986	18.2208	0	0	0	0	0	18.94	0	25.934	4.33534	4.9878	15.7813
MSTRG.8686.4	979.624	1273.47	604.622	1347.31	773.191	360.915	242.889	454.871	511.525	717.463	300.411	290.068	196.333	416.665	1005.03	468.476	268.538	1278.91	526.836	283.3	438.784	337.226	273.541	140.491	150.326	121.74	373.807	184.211	338.865	316.9	264.252	344.935
MSTRG.8686.3	970.076	1225.06	458.66	1093.77	619.7	288.928	126.599	237.719	123.937	453.753	150.997	119.01	72.4878	426.163	831.696	346.541	226.337	1507.58	448.479	288.513	477.651	179.323	112.458	18.3252	15.6513	11.9129	156.434	56.9277	198.848	254.148	207.386	143.2
MSTRG.8686.5	305.091	428.225	216.546	492.227	159.553	135.04	35.8562	117.149	39.4434	155.264	0.0023684	55.8996	45.1871	169.892	410.248	167.85	59.9985	121.649	156.575	97.4905	142.644	35.8339	74.2936	8.23142	12.6245	5.62903	21.466	0	129.076	0	61.778	87.0898
MSTRG.8674.62	0	55.7906	142.206	0	37.6144	13.4006	0	25.2816	0	7.76986	2.14893	0.833218	0	25.1065	97.434	5.34855	1.00401	44.5412	3.02005	0	44.3588	10.8488	108.414	0	0	0	0.816555	0	0	3.68467	2.08953	0
MSTRG.8686.6	145.14	19.695	0	34.4495	0	0.878595	0	11.1394	96.786	30.3605	0.761836	3.08197	0	29.4461	55.9563	0	0	121.683	17.4247	29.2511	47.9051	42.4977	0.0948818	0	0.414346	0	24.2797	0	5.04257	38.6011	1.86801	0
MSTRG.8674.63	0	0	0	0	0	0	0	0	0	0	0	0	6.91654	0	0	1.99861	0	0	0	0	0	0	0	0	0	0	0	0	1.94871	0	0	0
MSTRG.8674.64	281.498	262.694	0	537.677	186.65	0	19.6726	0	132.168	0	42.5614	36.4879	23.8022	127.265	0	111.181	0	351.724	176.01	169.217	101.756	0	0	0	0	18.8542	18.8884	0	92.5926	0	0	24.0654
MSTRG.8674.65	0	103.581	80.1834	0	298.521	133.623	18.9656	96.5933	0	137.563	64.1529	48.4677	0	66.9129	326.087	18.2439	0	36.2496	96.8516	98.8559	60.7313	21.4557	23.3036	3.7428	0	0	35.8658	0	0	34.2532	68.9586	0
MSTRG.8686.7	2.19858	2.55088	2.62516	0.589297	0	1.12817	0	0	5.59345	0	0	0	0	0	1.63046	0	0	175.049	0	0.0644679	0.234548	5.2035	0	0	0.59159	0	0.450835	0	0	0.713969	34.1055	0
MSTRG.8674.66	10.9894	4.14586	10.2929	2.94649	2.59659	4.04304	7.41469	4.31514	3.38644	6.40237	4.28996	6.35344	0.707356	9.73504	6.20836	0.562341	9.08105	2.76501	3.65918	6.08469	5.80464	4.54163	3.90455	9.86835	9.64356	10.5476	7.41104	11.057	0.741208	2.12719	9.84957	0.320265
MSTRG.8674.67	427.717	651.225	483.753	398.375	474.134	413.659	280.687	354.426	184.596	433.899	231.141	196.113	136.191	147.844	455.522	334.704	290.415	506.131	169.958	194.831	207.012	200.269	249.505	246.533	110.202	116.263	374.888	197.856	152.928	134.902	157.742	246.47
MSTRG.8674.68	356.034	362.513	448.762	395.358	314.884	258.077	308.182	258.081	264.773	457.909	261.14	298.839	215.387	170.023	223.643	205.25	338.152	256.789	171.49	178.431	230.406	261.907	216.954	211.953	220.974	201.817	262.218	258.907	201.703	165.147	260.264	305.95
MSTRG.8674.70	166.312	421.336	170.805	341.67	108.645	253.375	406.449	160.903	174.446	584.654	221.107	347.344	171.58	35.7259	288.503	354.009	243.76	114.354	145.92	107.655	208.18	182.833	303.158	220.776	171.095	92.5421	162.503	239.695	109.194	158.71	137.499	237.552
MSTRG.8674.71	119.026	0	185.95	23.0875	318.814	223.091	254.058	79.8048	198.49	64.4101	329.52	151.405	0	127.8	129.369	178.843	147.151	273.72	70.6922	146.138	174.1	218.764	96.974	169.892	130.347	162.134	321.25	191.609	182.526	37.7911	105.086	166.54
MSTRG.8674.72	16.0618	23.0254	41.6696	29.648	2.18388	71.2086	26.3535	27.252	17.6394	33.7605	9.02598	12.913	11.7445	2.99536	14.0886	2.47086	24.2743	12.8411	11.489	3.79782	5.64791	8.13163	9.64767	22.4272	12.6759	7.58848	3.80711	10.8253	16.2603	10.2109	22.0856	12.597
LotjaGi2g1v0090100.1	0.71015	0.260205	0.0981768	0.190211	0.705033	1.24946	1.27088	1.28644	0	1.69776	1.05078	0.519287	5.99991	0.883869	0.518865	3.21567	1.94333	0	0.209973	0.198036	0	1.20063	2.92657	0.0564351	1.6167	4.17759	0.456875	1.44501	0.741208	0.351832	0.0753853	0.446944
LotjaGi2g1v0090100.1.nasc021	0.956475	0.237342	1.11694	1.9581	0.0123811	0.0295191	1.31601	0.0220478	0	0.014978	0.0189472	0.0097595	0	0.0177638	0.00990888	0	0.0328107	0	0.235145	0.260574	0	0.021772	0.0498407	0.463953	0.554107	0	0	0.0127819	0.949844	0.0106727	0.772409	0.00892104
LotjaGi2g1v0090100.1.nasc020	35.5835	35.009	49.5529	29.0018	41.4305	32.9674	44.0023	34.6385	29.1744	58.2444	28.0403	52.3191	30.6341	17.6006	25.0695	35.2192	53.2737	33.3659	38.2857	18.52	41.8273	30.8255	30.769	76.5057	45.327	45.6093	45.1131	36.7382	34.0963	38.2566	30.5086	59.8887
LotjaGi2g1v0090100.1.nasc019	25.7742	26.0423	28.1646	24.3123	28.0046	20.5968	17.6622	22.5927	26.3266	38.2157	18.3973	27.6117	20.7651	13.4606	21.0194	18.8872	33.8175	22.7855	23.9492	13.4981	23.835	27.5598	17.6916	51.4021	21.3121	29.3156	23.6993	18.7288	24.7261	25.3194	17.7101	27.3104
LotjaGi2g1v0090100.1.nasc018	0	0	0	0	0	0	0	0	0	0	0	1.27728	0	0	0	0.449299	1.34899	0	1.10389	0	0	1.16817	0.535326	0	0	0	1.08508	0.512588	0.852585	2.10474	0	0
LotjaGi2g1v0090100.1.nasc017	113.155	65.6261	86.5556	76.2593	81.9256	77.0282	107.059	124.309	81.8362	116.151	79.6253	87.4078	56.9339	54.362	58.0309	63.5187	113.525	51.2315	66.5725	61.9965	65.6099	69.4763	82.113	142.911	73.4853	77.1939	76.1801	71.5069	78.772	75.7002	58.9532	88.2879
LotjaGi2g1v0090100.1.nasc015	3.04936	2.35164	6.42204	2.63628	5.95874	6.80549	12.5901	11.414	1.10668	11.7301	6.38876	14.8845	0	0.941962	4.66078	4.61464	12.6987	4.32151	0	1.78426	10.9255	10.9153	2.90996	25.3868	14.0706	4.97869	10.4735	9.73654	4.87432	10.2101	9.73862	5.12915
LotjaGi2g1v0090100.1.nasc014	0	0	0	0	0	2.30571	0	0	0	0	0	0	0	0	0	0	0	0	0	0	0	1.11433	1.36379	2.0326	0	0	0	0	0	0	0	1.89706
LotjaGi2g1v0090100.1.nasc013	0	0	6.6995	2.97404	0	0	5.76897	0	15.3215	15.4536	3.75628	0	0	0	2.91321	9.62464	7.13304	3.06832	5.84425	0	0	8.95382	4.84931	0	6.19426	16.4041	7.49286	0	0	4.6765	0	2.89131
MSTRG.8674.85	450.801	0	0	0	0	0	0	0	49.1178	0	0	0	27.1792	0	0	0	0	0	0	18.305	43.7528	0	0	37.7096	0	68.3963	0	51.4049	43.9756	20.499	219.585	0
LotjaGi2g1v0090100.1.nasc010	24.988	23.2562	16.3521	16.6301	17.5151	19.7536	18.1647	23.5461	19.9965	23.5829	10.1016	13.9325	11.8294	11.9017	10.8502	11.3283	10.6719	12.1393	8.90482	4.86752	12.7125	24.6815	11.3231	25.4497	21.8673	14.3221	18.5111	21.7686	13.9496	15.9469	12.8951	14.3606
MSTRG.8674.88	296.25	459.455	481.882	841.386	342.265	239.573	216.396	477.323	134.759	431.679	199.024	194.629	163.501	250.004	298.135	197.399	212.151	458.864	248.515	112.534	202.811	209.138	149.29	181.903	128.9	96.7452	292.838	227.929	132.776	172.197	138.003	270.135
MSTRG.8674.89	0.936384	2.80129	9.10412	0	4.17449	0	4.78959	0	2.96963	0	7.77467	0.604276	0.921777	0	6.31466	2.7635	5.0594	1.33783	1.73443	4.46064	10.9018	2.53347	1.95191	15.5521	2.35997	4.74697	1.45409	9.12137	5.17159	4.49617	0.554758	0.295286
MSTRG.8674.90	3.40051	0	0	0	0	0	51.0495	0	0	0	0	33.4422	16.5891	0	0	20.9082	10.7047	0	0	3.18865	0	21.4529	7.59498	24.1658	16.1705	12.3444	16.0867	22.8387	12.1295	0	7.58724	0
LotjaGi2g1v0090200_LC.1	156.811	179.532	75.0853	178.312	151.863	24.4498	15.9104	13.8431	15.2165	17.6644	12.1511	4.85454	8.23138	34.3634	92.0355	53.3994	17.0676	248.534	86.9203	31.3021	13.1854	12.1119	4.7548	6.69333	4.98232	2.34168	15.9242	9.24624	2.61776	5.36213	7.08042	8.95405
LotjaGi2g1v0090100.1.nasc006	214.466	241.413	128.501	340.805	177.651	80.2602	105.085	101.309	92.7137	133.147	78.1474	49.4652	67.3883	66.971	123.094	85.0059	108.901	248.636	103.092	100.934	106.711	64.867	78.7449	79.0272	61.5286	93.1959	109.748	74.9446	80.3524	79.7456	47.6524	53.0008
LotjaGi2g1v0090100.1.nasc005	201.085	232.017	135.634	283.797	171.771	93.5159	52.3594	96.6671	73.6888	59.2719	67.4458	56.2936	20.1123	61.5093	141.381	51.445	106.734	207.23	128.364	71.9257	75.6739	76.939	62.227	29.0868	46.0511	68.1985	55.3209	49.8423	63.4737	68.4365	53.0395	42.5823
LotjaGi2g1v0090100.1.nasc004	344.9	477.891	186.37	502.48	314.611	122.112	39.0794	49.1287	139.926	148.192	24.1565	32.2348	23.0666	82.1864	249.672	49.3294	80.6163	424.864	148.731	97.8352	111.651	74.1882	84.278	32.052	46.357	27.853	47.2745	33.0003	61.9293	64.9914	53.0109	45.839
LotjaGi2g1v0090100.1.nasc003	1049.03	1317.92	483.11	1104.74	720.147	418.473	0	198.327	207.293	274.372	233.539	143.985	140.593	217.507	795.17	278.445	313.978	1172.35	367.099	247.097	302.818	140.568	189.255	111.832	134.143	121.693	159.365	116.971	115.914	161.867	135.232	165.279
LotjaGi2g1v0090100.1.nasc002	583.209	689.624	194.092	770.521	383.831	251.09	71.9349	144.6	90.6135	191.589	70.6593	139.177	64.3617	138.402	287.648	61.0117	116.591	734.396	235.981	160.482	175.99	112.717	60.793	36.6654	105.701	62.1442	73.8309	80.4979	45.3262	43.996	95.8448	128.33
LotjaGi2g1v0090100.1.nasc001	465.567	455.004	167.185	462.886	296.379	252.139	157.129	108.28	139.925	134.748	133.692	121.438	101.632	103.641	320.768	134.583	94.4338	458.124	102.057	195.47	159.438	140.886	107.247	117.762	91.4071	120.634	136.4	118.769	150.166	77.9526	105.577	219.522
MSTRG.8686.8	0	2.84157	0	0	0	0	1.09037	28.9406	259.558	0	0	0	49.2652	0	0	0	6.90711	0	0	0	0	0	0.0210438	0.595842	0.0976298	0.000495121	123.343	0	0	19.5098	0.0947148	0
MSTRG.8686.9	0	0	32.5499	0	0	0	0	0	0	0	0	0	0	55.7505	3.74195	17.7109	2.36705	0	6.56749	16.7945	0	0	0	0	0	0	0	0	0	25.4287	0	0
MSTRG.8688.1	1818.55	1755.03	580.818	1461.58	805.922	279.462	82.7788	395.106	688.746	540.584	190.43	194.963	100.105	1134.79	1388.39	471.594	165.929	1755.5	591.449	628.338	1237.87	138.979	207.514	7.13701	63.2031	7.78578	304.255	27.2458	464.719	318.137	274.565	146.992
MSTRG.8686.10	56.5456	339.851	188.79	367.698	128.231	150.714	27.0133	93.4625	139.902	199.667	37.4243	30.8567	16.8079	36.0485	252.757	139.23	76.2	398.524	200.689	21.3674	48.9576	46.666	32.3163	2.23464	5.41119	1.24795	99.6696	23.4928	43.5442	42.1919	72.9919	72.2836
MSTRG.8688.2	320.892	497.436	114.821	231.951	207.477	51.6042	2.46005	67.3488	82.5169	86.8457	0	12.5511	65.9306	202.759	140.809	82.387	39.4004	437.77	99.1085	97.8951	116.321	142.467	29.5138	14.3607	6.05537	0	54.8151	26.9092	99.8752	21.6336	70.2452	0
MSTRG.8689.1	1017.07	1625.85	484.298	1366.53	990.02	355.85	77.0761	307.651	314.519	444.11	155.799	117.808	125.498	281.859	1145.11	363.483	165.703	1279.72	540.339	235.87	259.408	201.594	175.604	23.3641	49.5716	20.3203	253.974	99.1064	133.978	129.312	154.414	158.664
MSTRG.8689.2	461.505	695.694	0	0	259.196	0	28.7782	0	211.412	119.675	74.9536	0	0	85.9461	312.775	0	73.584	816.639	0	0	218.321	0	0	10.1253	0	0.651084	60.6046	0	55.0004	90.5637	46.3364	63.4308
MSTRG.8689.3	809.754	1110.9	532.321	1447.17	544.985	293.594	60.2807	258.229	336.353	310.804	94.9287	93.9222	80.4337	483.129	928.92	357.993	100.078	1088.32	510.061	285.253	408.088	210.523	154.676	6.72108	34.4418	9.13746	198.35	77.9087	161.414	142.311	149.732	104.569
MSTRG.8686.11	295.614	241.638	180.25	87.8604	90.5731	29.2368	2.49338	0	155.287	55.9265	13.4229	8.65627	17.6268	81.9247	177.267	52.7183	0	351.03	80.9852	111.838	159.175	20.9427	19.6756	0	0	1.65791	21.5297	0	38.1236	34.4626	12.1614	39.8958
MSTRG.8686.12	539.691	84.7877	152.043	96.955	181.267	37.7356	53.8193	35.878	130.579	67.4574	58.3724	39.2308	12.4186	277.652	167.457	112.847	7.94487	355.348	184.93	121.789	203.973	45.0462	39.9766	8.35395	8.67511	9.62565	62.2009	0	130.293	29.2889	16.9451	25.7854
MSTRG.8689.4	219.207	198.683	140.122	310.063	96.3825	71.0132	29.2042	17.1949	69.8665	65.8652	31.3197	57.9938	8.47051	141.202	85.5334	86.0824	12.0078	158.319	91.9295	41.4143	133.445	27.7224	24.3603	0.0760783	3.88602	0.0111402	48.2959	17.1714	77.9241	53.1741	96.0111	21.1705
MSTRG.8689.5	196.366	23.5219	31.8754	24.3247	19.5566	29.9001	17.4012	0	188.034	0	3.61379	6.16353	3.7736	207.501	12.6635	2.74285	54.6237	33.5058	169.672	9.12008	24.9415	20.2171	4.15708	0	0.00900751	0	22.2084	0	81.9247	0	28.6537	4.77632
MSTRG.8690.1	1215.6	1395.96	580.211	1213.92	589.081	361.651	156.44	235.893	411.291	351.941	210.17	149.17	86.9023	398.982	1005.44	472.799	231.822	1700.7	434.85	408.627	526.97	161.634	142.726	18.2207	38.3421	16.3888	199.21	69.6169	188.071	178.413	215.699	143.937
MSTRG.8690.2	6.96436	0	3.76415	8.72747	5.06867	2.66906	0.716344	0	2.51703	3.48988	3.11405	1.21709	0	2.8254	0	0	1.73475	15.284	7.31284	0	0	1.03951	0	0	0.272259	0	0	0	1.13848	0.815176	1.01905	1.84978
MSTRG.8690.3	8.43881	8.66516	0	1.50302	8.16876	31.2145	0	0	0	0	0	0	0	0	3.84825	0	0	209.7	0	0	3.42936	0.397437	2.02685	0	0	0	1.15043	0	2.69188	1.12689	0	0
MSTRG.8689.6	5.77815	0	59.017	42.9796	0	29.7896	4.33344	0	22.4656	0	27.1904	0	0	34.9774	0	3.1187	0	68.7903	54.4205	34.1514	45.8924	0	4.2479	0.242577	0	0.561715	0	0.848522	1.07926	35.5932	2.87121	16.846
MSTRG.8690.4	460.235	522.956	152.448	487.216	290.452	114.397	27.3463	72.5329	124.444	124.896	54.5348	51.0398	31.8241	109.48	352.507	134.8	82.3801	548.16	127.028	109.597	137.329	50.1733	32.8044	5.30147	10.8683	3.92804	65.4309	18.7999	89.052	47.9581	67.8603	34.3576
MSTRG.8690.5	0	54.7781	0	0	181.63	0	0	0	0	0	5.36759	0	3.41812	0	105.893	0	15.7927	0	0	0	44.0547	0	3.97064	0	0	0	0	0	0	0	0	0
MSTRG.8690.6	0	0	0	0	0	0	0	0	0	0	0	14.7153	0	0	0	27.8158	0	0	89.5149	0	0	12.8292	0	0	0	0	0	0	4.12763	0	0	0
LotjaGi2g1v0090300_LC.1	10.1736	8.34181	1.53241	18.4415	11.6561	1.39115	1.34121	0.403091	1.65396	1.93816	0.566443	0.574184	0.18662	2.05388	1.09538	5.08976	0.340293	11.8359	2.49389	0.668999	0.900663	1.19152	0.879411	0.293712	0.0525923	0.0245085	0.483783	0.522092	0.385114	0.309141	0.83697	0.507607
MSTRG.8690.8	10.0784	9.80287	0	0.599075	3.14479	0	1.45952	0	2.68213	9.61216	0	0	0.183274	6.05362	0	0.262235	0.719491	13.9802	0	0	0.805188	2.67795	2.27458	0	0	0	0	0	0	4.55174	0	1.25474
LotjaGi2g1v0090400_LC.1	7.98634	1.2074	3.30315	2.40252	0.833659	3.82192	0.680974	0.378167	2.64403	3.63143	1.2517	0.942606	1.12075	1.10184	0.996293	0.898024	1.2379	2.78265	1.34334	0.578667	1.15839	0.83446	0.715121	0.151845	0.214437	0.0329256	0.411298	0.270059	0.298444	0.316502	0.70205	0.618228
LotjaGi2g1v0090500_LC.1	2.32611	2.64996	1.97065	9.05456	0.527571	0.349399	0.563481	0.540171	1.2435	0.822295	1.22486	0.153712	0.0916371	0.735517	3.00419	1.62907	0.776207	0.423216	0.0466607	0.0196878	1.00442	0.152008	0.27357	0.062671	0.0479432	0.0118829	0.507944	0.0809521	0.61532	0.483953	0.893799	0.507161
MSTRG.8691.1	574.727	934.915	245.93	745.938	410.415	177.969	69.5496	139.654	258.558	298.689	157.055	84.8394	75.814	246.43	735.365	167.466	188.021	426.962	403.169	331.844	190.452	62.9649	102.989	12.2944	25.6037	11.4621	175.382	71.2962	141.692	109.687	135.901	123.921
MSTRG.8692.1	187.818	573.663	86.3308	288.206	329.76	149.686	38.2147	30.4446	146.508	293.654	37.5281	34.7861	59.3826	64.9968	293.244	68.5752	97.2274	522.621	197.985	116.568	84.1695	111.944	59.643	11.6263	22.1271	20.5488	87.1962	55.9042	13.2951	64.2922	48.6633	25.7461
MSTRG.8692.2	1030.85	742.877	423.902	1219.35	550.997	209.99	73.6152	216.492	247.455	114.579	168.732	118.738	42.8473	270.95	762.338	322.532	123.301	983.765	310.827	132.139	302.54	67.8838	80.709	1.21382	17.8619	0	137.303	34.5892	129.225	69.4905	115.667	133.878
MSTRG.8692.3	138.606	155.042	73.0613	207.367	84.8324	73.8417	7.37526	0.750104	11.042	13.6809	6.23205	11.0559	6.38525	43.2011	80.8015	26.4306	6.42527	133.488	41.2339	115.494	25.8996	13.7496	17.0126	10.2388	8.71986	0	12.2461	8.67925	15.3144	7.89083	13.5485	6.45482
MSTRG.8693.1	665.487	1064.9	309.659	495.53	429.138	149.618	86.7854	168.1	213.309	179.24	96.8424	59.1267	47.9862	230.529	537.246	238.109	75.8658	797.697	256.072	164.695	253.946	97.4826	93.157	9.90109	18.9303	9.73037	111.966	26.9685	115.544	95.5162	116.895	81.0338
MSTRG.8693.2	0	21.4294	0	0	0	0	0	6.33922	4.11153	0	0	0	0	4.08279	0	0	0	67.7322	8.85816	0	0	2.48913	0	0	0	0	0	0	0	1.89128	5.2731	0
MSTRG.8694.1	606.832	1196.09	592.774	1121.41	361.33	221.866	24.0862	182.448	380.788	227.033	25.7398	112.932	84.2402	344.674	557.523	184.828	60.329	1612.67	6.13036	186.561	305.206	0	79.9954	4.75146	11.1199	2.94647	120.313	59.3166	133.784	40.6753	188.061	119.672
MSTRG.8694.3	586.246	56.8826	1.00382	54.5202	543.123	0	9.35638	4.09274	1.4623	2.54028	72.4897	6.66737	0.123813	42.696	333.055	284.402	15.1552	56.4958	54.8785	2.89218	0	201.361	68.3537	6.78718	0	0.0220329	1.3871	0	6.93167	91.1238	1.61827	0.109729
MSTRG.8694.2	621.458	763.867	36.945	386.674	132.236	126.007	107.625	34.7545	126.088	21.2696	69.6444	24.1422	18.1506	53.1301	189.897	6.91335	37.8349	430.319	358.683	14.923	158.371	16.8768	16.8074	2.38524	34.3611	12.5078	51.555	5.68107	54.4329	39.3585	13.3656	7.61277
MSTRG.8694.4	5.04267	0.0849205	0.0227656	0	0	43.9598	0	0.0004793	0.073317	0	0	0.000406646	0	0	0	0	0.00609341	77.378	0	0.00308828	40.9277	0	0	0	0	0	0.000549129	0	1.00279	8.41748	0.000386591	0
MSTRG.8691.2	2.51042	7.45123	3.28679	4.15797	1.36123	5.29733	0	3.47636	5.29961	2.03327	0	0.583537	12.7906	4.67908	3.00059	4.44422	0.93276	12.4672	7.12128	2.47449	6.17771	0	2.75711	0	0	0	1.59247	0.290707	2.08989	0	4.43536	0.259602
MSTRG.8694.5	23.5598	85.6107	52.6306	73.3155	46.9002	27.9417	1.17615	17.1378	25.8064	136.459	0	22.6425	14.1234	75.4083	59.2659	3.75621	20.3646	97.6548	65.1506	60.003	80.3207	35.4028	6.26072	0.494821	0	1.7458	107.331	4.96856	70.2481	32.7874	11.8401	21.2281
MSTRG.8694.6	0	0	0	0	0	0	0	0	0	0	0	0	0	0	0	71.1315	0	0	0	0	0	0	0	0	0	0	0	0	0	0	0	0
MSTRG.8691.3	513.505	541.574	233.454	465.703	392.164	147.397	123.124	161.246	169.052	237.134	211.623	161.972	85.6354	161.327	365.212	243.576	163.724	514.78	207.579	128.064	458.075	178.936	117.854	84.1563	68.9087	94.7402	185.279	118.576	134.009	172.322	148.215	154.069
MSTRG.8691.4	258.454	306.175	191.61	261.622	228.178	147.621	46.0452	111.356	174.991	115.599	29.2849	40.554	30.3224	231.784	424.417	106.204	49.0773	672.1	267.279	68.1623	91.1408	32.9869	60.2204	6.2141	10.2851	7.79544	96.5879	16.0288	44.2968	23.3291	71.7254	41.444
MSTRG.8691.5	182.953	262.714	68.4185	186.889	47.802	58.2986	35.5034	51.8564	67.0441	69.2263	57.1389	25.1881	12.4155	47.9944	232.777	69.4629	39.3105	182.66	113.861	60.4358	82.7379	36.2963	21.0807	2.32881	3.23428	3.77035	48.2091	6.73738	48.9782	26.7142	27.7727	26.2635
MSTRG.8691.6	34.9615	134.972	65.0393	139.191	51.4007	22.7936	13.1231	47.9611	7.43158	31.6591	16.6321	14.9926	0.760897	58.2691	95.6918	28.9887	17.556	156.236	83.1819	15.2966	138.31	27.6255	6.32866	0	11.4375	0.0695645	5.38586	4.35175	24.1791	20.2727	11.1481	5.96461
MSTRG.8691.7	15.7858	22.1893	0	0	0	0	0	0	0	11.3294	0	0	2.91282	0	0	0	0	24.3149	0	0	2.49283	7.28965	8.22814	0	1.44149	0	11.172	2.1395	4.3143	4.00964	8.46171	5.90751
MSTRG.8691.8	0	0	0	0	0	0	0	0	0	8.7674	0	0	0.87081	0.744639	0	0	0	0	0	0	11.7445	0	4.02712	0	0	0	0.169681	0.55716	0	1.92808	0	0.537939
MSTRG.8694.7	2.65018	6.31025	0.0291685	1.44525	1.12324	2.74957	0.166686	0	0.188777	0	0.468154	0.154119	0	0.0230449	6.87586	1.23945	0.460755	3.76192	1.30343	2.7617	1.60872	0	0	0	0.0273131	0	0	0	0.41688	0.136537	0.0220357	0
MSTRG.8694.8	3.63024	9.59384	0	31.1439	16.462	0	0.464689	3.75388	0	0	0.803678	19.0872	0	14.8793	18.4224	30.6281	5.99029	20.7247	35.6672	20.817	11.6236	2.26151	1.36342	0	0.0700262	0	1.44256	0	9.16862	0.945825	18.4129	0.577637
MSTRG.8691.9	159.03	63.134	55.1341	33.9286	2.59521	80.0955	0	15.6755	49.6327	111.768	4.31562	8.45376	4.56281	21.7659	202.761	17.1715	0	229.065	64.5673	14.4728	27.4895	17.053	5.24139	0.457405	0	0.240381	9.64161	4.12561	9.95258	3.97541	0.506048	3.45333
MSTRG.8694.9	67.0528	57.0775	137.47	96.315	61.5601	9.01298	1.11273	10.64	193.545	64.6363	1.44157	17.0112	15.7281	80.9146	175.039	31.3752	15.6179	61.7931	151.207	60.7137	7.54416	15.8401	17.4394	0.375091	0	0	5.79825	0.453266	33.3018	2.44406	43.565	0
MSTRG.8691.10	33.6076	53.3083	17.686	52.7772	27.9785	15.2007	0	6.97669	11.5772	17.5063	5.81206	2.3557	0	19.0793	25.8739	23.8278	14.7559	53.9812	22.4432	58.2689	17.9691	5.51306	1.66136	0	0.598273	0.0646133	5.02453	0	0	2.80656	13.8894	7.50081
MSTRG.8691.11	56.9194	48.0367	12.2863	36.2351	38.1138	20.4938	4.34319	21.476	25.9369	44.6293	6.59324	4.99117	3.18439	9.31063	65.9841	27.3596	13.3324	87.2907	43.4908	13.7687	30.4217	8.02396	12.2291	0	2.12171	0	11.8628	3.08142	12.0084	10.0243	11.7516	5.90751
MSTRG.8691.12	47.3555	73.6827	36.9251	70.2659	69.5197	39.0403	16.0938	29.8105	34.653	23.7836	28.1481	10.8745	8.7534	17.7436	45.9024	34.9765	70.047	99.7415	50.9633	24.946	21.1424	21.0903	28.7946	0	5.80404	0	0	8.55077	12.5527	0	25.7269	20.2646
MSTRG.8691.13	291.174	284.591	138.449	458.139	370.533	86.6444	0.410211	22.8942	94.2014	52.9452	0.521838	68.1494	21.5545	116.58	324.317	83.7498	62.7124	472.476	145.832	97.5299	98.116	38.5095	57.7417	5.21167	9.84173	0.118086	49.9927	38.7666	64.611	36.9152	107.714	46.2123
MSTRG.8694.10	1292.76	1665.29	760.316	1379.76	962.378	397.284	61.6137	312.41	370.679	533.806	165.844	141.839	102.315	516.103	1308.15	572.953	233.745	1862.3	548.07	432.955	539.147	259.823	178.872	17.7964	27.8934	9.64595	235.598	87.7472	228.786	210.18	233.481	174.018
MSTRG.8691.14	9.92113	26.6552	22.5401	34.413	20.8635	3.16283	10.1691	21.5527	2.52453	12.1	12.68	5.35919	0.759867	12.7386	14.9399	10.1147	15.7955	19.5408	11.7358	6.66336	28.5817	2.89686	1.58198	0.111311	0	0.114621	5.30788	0.262521	8.75096	2.09517	21.6317	4.75447
MSTRG.8694.11	0	0	0	0	0	0	0	0	26.7861	0	0	0	7.12324	0	0	0	0	0	17.7311	0	0	0	18.9778	0.0283735	0.394006	0	17.7171	0	0	0.0625643	36.166	0
MSTRG.8694.12	0	0	0	0	0	5.8963	2.13074	3.76634	3.21729	0	2.08182	0	0.157019	3.61901	0	4.11025	0	0	0	6.86409	0	1.02566	0.966909	0.216075	0.172596	0	0.122456	0	0.513355	1.89018	1.42111	0
MSTRG.8691.15	537.451	1162.66	442.802	1108.07	297.276	369.569	117.692	197.216	400.606	285.076	197.543	129.019	87.7217	370.709	769.551	335.389	215.001	1284.31	372.481	299.576	40.0116	190.897	37.3812	32.5662	41.9201	34.8432	205.654	84.185	125.65	65.7161	89.6737	140.558
MSTRG.8694.13	0	10.9852	1.67541	0	9.2693	0	0	0.0762086	0	0	0	1.93116	0	5.34978	0	0.087794	0	0	0	3.44421	0	0	0	0	0	0	2.84888	0.117659	0	0	0.122549	0.773454
MSTRG.8691.16	0	0	0	0	0	0	0	6.97717	0	0	0	0	0	0	0	0	0	0	0	0	0	17.4643	0	0	0	1.60989	0	0	12.4213	0	0	0
MSTRG.8694.14	182.532	26.2872	76.2065	102.621	204.457	81.0159	44.4751	53.8618	101.496	69.9872	18.4321	47.2909	11.5882	21.1696	126.79	64.7036	25.7507	185.111	41.7079	25.4907	115.591	21.4363	43.955	7.52333	2.45063	3.76812	50.1492	17.3575	39.9899	35.4283	28.7028	39.1402
MSTRG.8691.17	239.852	158.422	63.7196	181.616	557.502	64.687	154.833	207.897	226.421	365.766	89.5726	0	135.528	147.139	144.534	101.108	75.2681	0	295.088	80.6138	392.441	0	274.906	81.2154	100.464	23.8257	156.497	49.2523	194.108	204.888	0	129.223
MSTRG.8691.18	0	19.7484	0.899954	0	0	0	0	0	0	0	0	0	0	0	7.48391	0	0	0	0	0	0	0	0	0	0	0	6.16013	0	2.76639	0	0	0
LotjaGi2g1v0090600.1	85.2014	5.98254	89.5087	98.6606	49.5271	105.706	117.223	68.6362	18.5053	316.81	206.458	436.278	177.089	20.7764	14.2003	81.5228	170.517	48.9308	46.9253	36.1572	12.1921	197.081	53.1519	430.281	254.365	160.459	443.737	38.9127	134.835	6.79522	382.984	370.527
LotjaGi2g1v0090600.1.nasc002	192.013	2.27979	148.524	112.449	127.501	251.766	319.878	134.974	113.984	850.482	31.1255	386.099	135.114	43.8497	33.2443	169.313	92.962	47.8846	32.2253	23.2243	40.0265	224.23	344.55	274.902	176.267	71.1125	135.509	231.463	241.567	297.741	397.242	263.567
LotjaGi2g1v0090600.1.nasc001	232.393	98.9084	4.36246	183.137	9.95714	13.1059	4.02527	3.78838	2.07539	3.83962	3.11642	4.88585	3.9615	2.4514	4.0212	2.47717	4.77723	232.556	16.6112	3.16163	2.66722	2.81571	6.29174	5.29025	4.39654	5.05197	4.31011	3.21088	4.03939	15.7625	5.55531	3.78118
LotjaGi2g1v0090700_LC.1	182.156	51.5054	22.3053	41.4837	61.1412	14.9324	2.92108	0.702174	9.62012	2.26393	4.38865	7.62827	0.27903	3.46778	66.2309	16.5185	3.49762	93.7083	16.2692	14.855	7.52871	5.73395	0.706999	0.212957	0.212112	0.7053	3.23931	3.79426	4.14527	1.16774	53.4369	2.82262
MSTRG.8694.15	266.745	206.338	70.0833	85.7219	103.575	14.4547	12.438	27.9293	16.7157	38.2757	14.2412	35.2774	12.404	70.2016	149.49	45.1732	0	88.0936	24.2593	0	44.7677	20.4205	10.7143	2.24431	3.61463	3.34405	30.0039	17.6341	20.8793	17.7462	133.639	15.8513
MSTRG.8691.23	0	56.3578	0	104.737	0	0	27.9785	0	3.75014	13.1462	40.701	98.0969	0	0	0	0	0	0	5.4679	0	0	7.14358	4.97262	0	0	3.96889	22.0645	26.7689	7.14501	0	0	0
MSTRG.8694.16	683.465	409.81	169.773	417.926	330.04	9.28348	12.61	12.3928	21.7538	101.174	34.7867	70.0558	28.6492	66.0074	296.975	98.7964	75.8648	176.837	126.873	64.0278	194.102	51.9119	67.1974	7.78649	15.6832	12.4642	54.9574	39.4807	29.655	35.2712	113.295	38.3649
MSTRG.8694.17	0	0	0	0	0	0	0	0	0	0	0	0	0	2.51478	0	0	0	0	0	0	0	0	0	0	0	0	0	0	0	0	0	0
MSTRG.8695.1	669.264	678.026	127.037	392.499	496.076	212.62	95.0994	134.669	228.175	206.937	129.286	75.7041	67.9023	208.373	525.707	219.424	134.362	795.724	267.899	162.253	224.194	102.426	37.2395	10.4025	27.9805	11.4749	117.709	56.0326	95.1833	85.4739	0	87.7357
MSTRG.8696.1	1263.33	1087.61	577.503	1449.75	858.8	161.397	151.258	203.347	290.237	365.103	223.952	139.959	66.5103	360.793	1100.34	406.369	248.49	1658.95	467.635	234.593	392.455	138.116	169.64	17.961	27.273	17.4345	198.01	60.6646	75.1491	148.637	209.483	84.9573
MSTRG.8696.2	24.4543	546.289	0	42.6258	224.309	153.163	26.5608	90.0048	90.722	109.545	6.44797	0	0	58.007	52.0297	64.0828	0	77.0089	18.2756	121.642	14.128	33.1021	21.1055	0.533171	1.87618	0.354754	10.6882	0	32.3622	27.7134	0	103.82
MSTRG.8696.3	156.983	199.525	60.4833	282.845	104.51	51.2601	1.91649	37.5733	65.8895	43.7868	24.7356	21.1261	10.2616	44.4292	156.612	63.4206	10.2379	242.35	101.396	36.2522	62.0873	25.2757	31.5573	4.05709	7.90191	3.2725	7.17712	10.0882	15.8407	12.3793	22.8193	26.8818
MSTRG.8695.2	0	262.581	124.667	124.082	0	9.67957	0	49.2322	225.054	0.0014978	20.0596	2.29592	0.000772223	64.0471	0	65.06	15.129	110.295	0	78.447	0	5.99481	0	4.47958	0	1.24969	19.2453	35.3613	11.0997	7.15588	0	0
MSTRG.8695.3	969.401	1009.82	440.76	852.757	475.909	293.34	41.2524	178.725	306.519	301.862	91.0639	128.032	107.798	375.603	952.023	263.122	87.2904	998.683	428.576	213.518	395.207	171.413	142.336	18.2582	39.0915	19.0765	218.542	54.6047	214.179	144.959	202.233	120.51
MSTRG.8695.4	0	0	0	0	14.1805	1.39384	3.55042	0	0	11.3638	6.02561	7.37656	15.8043	0	0	0	6.29262	56.3019	0	2.32007	17.6419	0	0	0	2.06185	0	0	0	0	18.5547	4.6619	0
MSTRG.8695.5	110.151	428.837	90.366	370.273	0	107.252	0	0	0	0	11.5495	5.04078	0	0	0	0	19.8411	381.561	167.995	0	157.823	14.6395	6.30835	0	12.3903	0	36.3672	0	41.2312	0	10.1948	0
MSTRG.8696.4	37.9987	0	0	76.0016	0	0	0	0	0	0	0	0	0	0	0	0	0	35.0729	0	17.0106	35.7489	0	0	0	0	0	12.8859	0	0	0	19.4397	0
MSTRG.8695.7	241.411	404.13	145.848	4.13841	11.4594	80.4223	22.3067	68.1756	177.012	0	63.8726	35.2033	31.7229	77.9341	264.427	115.166	51.0065	256.162	102.805	84.0356	136.587	47.7808	3.56121	2.09808	6.20676	1.28434	12.8639	9.30327	63.736	61.7009	5.15751	40.9146
MSTRG.8696.5	1298.48	1640.72	556.247	1476.17	735.409	367.139	162.94	276.141	416.208	473.741	191.26	169.537	118.284	454.814	986.622	421.094	250.482	1491.49	501.79	340.917	411.094	221.561	191.219	38.3194	61.8796	32.7694	275.569	123.045	226.025	189.68	197.489	145.05
MSTRG.8696.6	5.03307	34.739	110.895	157.557	291.344	16.2248	0	23.4152	9.10055	44.6765	10.1731	8.97671	1.92618	0	159.397	75.1712	7.01304	454.862	85.3307	13.7251	111.278	13.7104	2.29562	0.0785726	0	0.544881	0	1.43846	28.684	10.3021	61.025	8.9032
LotjaGi2g1v0090800_LC.1.nasc001	0.60271	1.97386	0.342907	0.872836	0.465666	0.118076	0.300442	0.180696	0.162221	0.26586	0.318945	0.294818	0.191511	0.136829	0.281052	0.255923	0.839016	0.554883	0.263387	0.277559	0.136865	0.164279	0.250311	0.123783	0.13889	0.0841706	0.451933	0.251705	0.166674	0.229648	0.203734	0.145859
MSTRG.8696.7	6.27343	8.73484	3.78976	9.97361	2.62548	6.21242	1.4396	3.28512	16.6262	2.47288	0	1.09062	2.23533	16.4397	8.69549	0.290925	1.03869	26.3052	0.19401	0.972037	13.4305	0.674139	0	0	0	0	1.36623	0	0.824349	2.34285	0.718286	0.257818
MSTRG.8695.10	5.64364	4.22425	6.51239	9.37898	8.0704	10.8169	26.3942	9.71493	8.99144	43.8834	11.9312	14.4221	9.48882	3.38184	4.79229	12.2051	12.8622	6.28241	3.44614	2.72464	12.3389	8.81686	12.8397	29.2817	70.0015	121.203	33.7528	29.8323	13.972	23.9816	11.0581	22.1996
MSTRG.8695.11	1.1006	1.28687	0.520764	1.05949	1.01938	0.625804	5.20752	0.803786	1.30816	0.287579	0.602758	0.339549	1.63994	0.436413	1.79531	1.04435	1.00682	1.3249	0.61457	1.19246	1.40508	0.161113	3.64058	91.2328	4.27276	25.2304	4.08387	3.02702	10.7189	5.03679	1.09985	2.18432
MSTRG.8695.12	13.5584	8.82084	4.04944	5.67965	15.572	19.3693	26.5324	20.8888	5.25516	28.9406	18.5848	12.4645	16.1433	4.29692	16.0929	13.3229	19.8622	18.4522	5.54832	7.90716	8.6457	16.5792	30.7428	5.04642	83.108	103.587	50.2733	28.2621	12.419	28.3674	15.2479	49.158
MSTRG.8697.1	37.4667	28.3656	0	23.499	13.2154	9.49602	36.9861	29.1913	0	18.0246	13.1063	9.99455	24.1343	29.6713	0	30.499	58.56	0	26.3805	0.160977	23.282	29.7793	9.77098	15.3045	15.481	5.69885	17.1866	7.38991	0	7.46098	7.09124	0.162363
MSTRG.8697.2	835.665	1060.2	385.406	924.705	661.552	247.692	51.3268	180.652	317.732	291.933	144.398	108.126	70.6653	320.078	793.617	316.331	92.1703	1209.76	392.651	231.583	360.399	120.854	117.953	12.7241	25.1522	12.3518	177.493	47.5441	142.757	134.92	144.539	123.987
MSTRG.8697.3	0	0	15.2295	0	18.2635	0	0	0	0	0	11.5886	0	0	20.9008	30.0743	15.4322	0	0	25.6499	20.7397	0	0	7.85895	0	0	0	24.5027	0	17.9741	7.90261	0	22.7522
LotjaGi2g1v0091000_LC.1	1.74611	2.80891	1.88884	3.49668	1.08197	2.27673	0.678942	1.42592	2.62729	4.86412	0.997097	0.997909	0.396922	1.48688	1.58812	2.74514	3.14889	6.72914	2.51477	1.51866	1.23455	1.19588	1.18732	1.4115	0.82811	1.03381	2.18169	0.256294	0.56473	1.48461	0.973823	3.40739
tRNA-Met245_tRNA	7.88327	13.0963	5.40399	7.54532	7.99818	4.78853	47.3019	16.9322	12.3375	49.9945	33.2279	8.49931	6.88643	11.7227	5.30756	28.8825	3.6448	6.44582	3.69725	2.48607	6.10045	11.4501	11.2053	97.0896	33.2531	8.73419	39.646	41.6576	6.5242	4.36993	4.22196	26.7448
LotjaGi2g1v0091100_LC.1	10.9291	30.0542	13.9731	7.44932	4.11258	9.94632	1.66524	3.47492	11.0651	10.8276	4.88956	0.92878	1.79156	0.592447	22.3157	3.79695	3.7976	45.1936	5.18241	3.42761	3.59713	2.85648	1.34681	1.4854	0.294923	0.37852	8.0041	1.29392	0.812976	0.522228	2.34158	0.919313
LotjaGi2g1v0090900_LC.1	4.3762	17.1322	7.87975	2.9776	2.93982	1.74914	6.76624	0.875201	2.14755	2.41895	0.0686836	2.10155	0.820358	1.4139	2.8997	3.97598	1.63819	2.67919	4.76307	1.68003	4.48566	1.34274	1.97443	3.75184	0.627911	0.621377	0.341558	2.7799	1.1675	0.288164	1.19843	1.75789
MSTRG.8696.10	79.4756	99.2492	49.3537	69.2233	37.7375	9.01191	0.477698	11.6422	10.8267	18.8222	0	11.8887	5.01147	0	19.8565	0	0	106.129	0	29.3912	33.074	0	0	0.0130954	0.317006	0.069317	16.1092	0.00688257	13.3264	0	11.9267	0
MSTRG.8696.11	99.7677	124.762	134.319	208.156	199.042	32.6867	10.6765	39.513	127.166	58.6495	46.5671	22.9161	20.4683	90.7485	259.205	35.3764	26.0971	149.747	88.01	18.361	80.1463	54.9588	14.3076	3.88311	6.2117	4.44644	14.2664	25.4301	19.5448	32.4698	27.5462	20.3542
MSTRG.8696.12	34.7746	57.0927	0	0	15.195	13.2508	0	13.8978	0.852094	0	0.688415	0	28.1655	0	1.53407	0	8.34938	0	0	0	3.64239	0	0	0	0	0	14.4437	0	0	0	11.1416	32.8914
MSTRG.8698.1	646.642	576.027	377.651	735.595	424.031	188.949	139.343	202.737	291.954	354.524	213.65	111.659	90.3928	249.818	839.705	184.252	216.71	968.393	411.558	235.189	205.841	109.15	144.892	25.4519	48.0278	22.1413	259.099	46.613	109.241	76.9986	99.3187	160.513
MSTRG.8696.13	114.081	0	0	0	26.4866	0	7.28378	27.3603	0	27.6824	0	0	0	16.8166	0	0	2.42424	0	0	42.2631	0	0	18.7364	0	0	0	7.88494	0	27.9867	31.7595	15.8386	3.4792
LotjaGi2g1v0091200.1	0	0	0	141.451	0	5.446	0	15.8706	3.54289	11.2455	6.44245	0	0	0	4.3545	0	2.72235	18.3159	39.5677	14.7686	0	0	5.00437	4.8556	16.471	37.554	23.1299	115.012	13.2021	0	18.873	6.86518
LotjaGi2g1v0091200.1.nasc001	2.55409	1.32171	2.23103	18.35	0.0605297	0.763202	0.652516	6.9254	1.28565	2.49684	2.06011	6.08993	3.16611	9.12867	1.15303	10.9174	2.37596	1.63879	5.81847	3.18981	3.36976	2.26349	0.434537	1.46575	5.76713	0.884039	3.09599	24.2915	2.93307	5.98225	6.94704	4.05773
MSTRG.8698.2	489.983	908.928	228.255	0	408.367	207.977	0	0	144.594	0	0	0	0	0	307.859	0	0	677.526	122.047	71.8667	155.051	0	0	0	0	0	0	0	0	2.75761	0	0
MSTRG.8698.3	118.675	226.975	21.4324	417.75	44.0374	9.83468	0	61.4836	15.538	11.945	0	21.0399	7.1029	104.142	41.4263	267.992	13.84	63.6823	23.4298	10.0593	44.3394	25.0401	6.35376	0	0.562824	0	0	67.3135	31.5049	70.4912	74.0836	12.2745
MSTRG.8698.4	0	0	0	0	0	0	0	0	0	0	0	0	0	0	0	0	0	0	0	22.0889	0	0	0	0	0	0	0	0	0	0	0	0
MSTRG.8699.1	829.012	1001.25	241.286	1304.98	670.982	184.247	73.5497	173.28	193.494	211.784	74.296	116.373	65.0554	208.596	338.141	363.158	121.706	772.977	304.53	193.905	255.796	211.151	111.117	14.7068	24.0742	13.2123	87.0457	34.1906	155.46	110.584	141.684	74.9184
MSTRG.8699.2	338.336	13.0331	99.8066	497.605	35.6025	120.593	0	10.7373	0	98.6125	48.9635	0	1.92541	174.638	383.73	5.99926	2.31268	406.708	151.766	110.768	36.6717	0	0	0	0	0.0500072	0	12.2651	4.01272	0	30.8813	10.05
MSTRG.8700.1	1215.05	790.516	305.824	769.765	599.6	245.967	125.842	75.8396	246.631	341.444	141.031	98.2762	68.2601	144.619	1095.24	348.051	178.103	1324.61	357.772	303.868	376.817	148.22	110.144	31.7973	46.8121	27.1576	142.346	0	147.153	64.7894	149.682	159.122
MSTRG.8700.2	4.7518	123.902	245.685	110.388	384.865	218.974	3.54676	101.738	156.372	0	32.1116	27.8992	0	90.8542	0	0	73.1411	0	83.2789	55.5038	0	45.8138	49.1163	0	5.19123	0.935532	73.82	47.4629	0	75.0323	5.82322	0.151658
LotjaGi2g1v0091300_LC.1	6.11532	7.09086	2.11293	8.2555	3.14273	4.02211	4.00819	3.57462	2.1516	3.74227	3.08563	9.55293	1.92773	2.00203	2.94384	2.32511	0.530595	5.3819	2.91814	0.659348	5.55685	1.77659	6.2718	0.27594	0.528828	0.402038	1.35909	5.64633	2.22755	4.26946	0.672669	0.715467
MSTRG.8700.4	469.037	883.519	20.0423	755.656	104.554	9.95652	0.72041	103.301	40.6396	104.61	26.8703	12.9289	32.5446	94.019	164.383	44.6436	23.5431	357.846	54.329	22.8193	58.5701	9.64815	8.76051	10.1374	0	0.473088	8.84482	14.6363	21.6578	3.96547	16.354	48.1004
LotjaGi2g1v0091400_LC.1.nasc001	90.7411	135.087	61.8791	168.791	79.0229	38.2143	15.1404	38.7701	30.34	32.2889	22.3672	22.7771	7.0751	73.6799	123.554	66.4538	18.7508	168.367	107.909	34.7497	43.1993	26.8096	19.7779	2.1754	2.88851	1.20265	34.376	51.6776	10.0173	5.96569	6.04938	13.7727
LotjaGi2g1v0091400_LC.1	11.5249	14.2525	6.62195	16.7519	6.53721	4.30334	10.4732	2.83362	2.72543	2.57697	3.10892	1.81242	0.622154	6.85875	16.3397	3.60357	2.06942	147.678	132.469	16.5567	4.7191	1.39499	4.36789	0.602078	2.07347	1.79655	2.22837	3.19155	5.08727	0.864124	13.9865	6.91737
LotjaGi2g1v0091500_LC.1.nasc001	14.1113	18.7489	18.2787	56.0206	12.4781	9.25504	2.80724	5.23779	5.79089	5.61901	5.28469	8.187	2.54216	13.9719	22.8877	8.0518	5.22393	66.6295	11.1795	3.08983	14.1441	3.87422	4.00497	0.664438	0.847578	0.548347	5.15193	5.69778	3.52093	2.73222	2.53449	4.13758
LotjaGi2g1v0091500_LC.1	17.4393	32.8359	8.60754	10.3514	14.4804	1.83233	6.44832	4.46228	4.7835	6.73638	3.268	1.57819	1.53544	8.56503	18.7017	9.67628	1.45257	28.0957	21.5585	4.36297	8.38908	2.43054	3.63357	0.59709	1.87531	0.43942	5.3562	5.02395	5.66024	1.464	7.3607	1.86807
MSTRG.8703.1	607.399	962.813	427.802	718.907	473.022	207.837	83.4602	183.772	290.112	275.831	143.917	113.842	74.3264	413.855	790.283	275.334	129.105	1205.92	430.436	173.366	473.401	132.682	140.523	14.7601	25.8667	12.4929	204.813	91.3022	170.368	138.493	151.039	75.8351
MSTRG.8700.5	150.249	783.986	325.291	663.339	262.425	110.851	73.4932	92.0064	111.822	48.269	69.4025	60.6126	37.5661	216.529	193.603	295.764	92.9076	803.447	354.059	129.119	64.5586	54.0622	40.8967	6.17793	12.1599	2.75931	66.114	72.6042	43.7285	32.1864	116.484	22.4511
MSTRG.8700.6	236.761	0	8.95756	189.31	1.71959	25.5828	0.678942	9.24665	21.0524	0	26.9082	15.4798	25.3765	53.9247	296.959	1.52348	5.67156	0	91.722	0	41.1888	0.731142	0.390972	0.0408453	3.7387	0	0.470054	1.64854	0	0	0	0
LotjaGi2g1v0091600_LC.1	0	0	0	2.16342	0.0687838	0.212537	2.71455	0.550715	0.37409	0.478549	0	4.34989	1.18356	1.85128	0	0	2.64126	0	0	0	5.38522	0.500755	0.39651	4.02466	0	8.14722	1.49473	2.13097	0	0	0	0
LotjaGi2g1v0091600_LC.2	0	0	1.55091	0	0	0	3.83663	0.717512	0.124697	0	0	1.67416	0.504261	1.55409	0	0.244446	0.308889	0	0	0.0463242	0	0	3.22746	1.98178	0	0	0.37835	0	0	0	0	0
LotjaGi2g1v0091600_LC.1.nasc005	0	0	0	1.14215	0	0	0.499652	0.0929841	0	0	0	0.172011	0.81418	0.269338	0	0.0120502	0.194989	0	0	0.176804	0.0176601	0	0	1.2054	0	1.24251	0	0	0	0	0	0.0530802
LotjaGi2g1v0091600_LC.2.nasc005	0	0	0.464561	0.566188	0	0	0.790337	0.181175	0	0	0	0.196003	0.134882	0.160834	0	0.0413148	0.11015	0	0	0	0	0	0	0.702477	0.212403	0	0	0	0	0	0	0.0138276
LotjaGi2g1v0091600_LC.1.nasc004	0	0	0	0.260429	0	0	0.192299	0.0675813	0.0779354	0	0	0.140293	0.096013	0.0844981	0	0	0.11015	0	0	0	0	0	0	0.175853	0	0.0920925	0	0	0	0	0	0
LotjaGi2g1v0091600_LC.2.nasc004	0	0	0.24473	0.256873	0	0	0.324022	0.154814	0.055998	0	0	0.151272	0.0797964	0.0989012	0	0	0.0735896	0	0	0	0	0	0	0.750493	0.427421	0	0	0	0	0	0	0
LotjaGi2g1v0091600_LC.1.nasc003	0	0	0	0.269317	0	0	0.160995	0.0901083	0	0	0	0.121587	0.0697575	0.0638537	0	0	0.112025	0	0	0	0	0	0	2.99886	0	0.0549585	0	0	0	0	0	0
LotjaGi2g1v0091600_LC.2.nasc003	0	0	0.179991	0.524412	0.108678	0	0.326868	0.147145	0	0	0	0.134193	0.0911223	0.0816175	0	0	0.0740584	0	0	0.0212319	0	0	0.00110757	0.996812	0.191482	0	0	0	0	0	0	0
LotjaGi2g1v0091600_LC.1.nasc002	0	0	0	1.1066	0	0	0.131723	0	0	1.46036	0	0	0.0504519	0.521872	0	0	0.938854	0	0	0	0	0	0	1.16861	0	0.153983	0	0	0	0	0	0
LotjaGi2g1v0091600_LC.2.nasc002	17.6978	0	3.07051	2.27719	0	5.69987	2.8853	0	0	0	1.94091	0.842571	0.0205926	0.913635	19.125	0	0.384353	0	2.04448	0	2.14956	1.86289	0	0	3.22789	0	0	2.77859	0	0	0	0
LotjaGi2g1v0091600_LC.1.nasc001	1.51551	1.46216	11.5678	0.473749	8.56083	2.14362	2.37914	11.7836	2.16776	0.623836	0.515127	2.36383	0.00797964	0.483463	1.02692	0.573817	0.838078	1.21557	0.19094	0.675176	1.05629	1.21883	2.91808	0.627022	2.64269	0.591422	2.41617	1.01207	0.479628	1.2995	0.0769316	0.169054
LotjaGi2g1v0091600_LC.2.nasc001	0.722379	1.10506	3.09684	2.36341	1.99679	1.00365	0.35248	0.153376	0.37409	0.407403	0.241182	0.380214	0.733097	0.23285	0.730555	0.285761	0.567156	1.35547	0.522477	0.63387	3.35044	0.451669	1.45092	0.0723367	0.497738	0.355002	0.862132	0.436224	1.10044	1.22442	1.05269	0.296178
LotjaGi2g1v0091700.1	47.7923	65.1242	27.7093	97.0527	43.1769	21.6251	53.4786	31.5619	17.7283	89.4354	73.5637	28.1761	39.6758	30.9772	142.981	83.3475	18.8493	104.056	30.8089	28.7886	138.878	75.3595	101.608	304.23	116.981	163.671	130.157	136.692	20.4322	36.3337	20.8504	65.5518
MSTRG.8704.1	1409.36	1742.15	705.128	1594.51	1040.53	442.906	216.242	333.582	467.38	512.934	299.23	181.24	136.754	401.059	1174.43	466.546	272.5	1713.25	657.587	434.141	492.03	234.713	231.266	100.664	105.186	74.4541	322.179	153.721	231.727	202.132	247.185	266.227
MSTRG.8704.2	0	0	0	0	0	0	0	0	0	0	0	0	0	0	0	0	0	0	0	0	33.2434	0	0	0	0	0	0	0	0	0	0	0
MSTRG.8704.3	45.0277	80.0093	0	155.718	52.0824	11.3343	0	37.7626	38.2478	24.3453	0	27.9463	41.0609	55.9286	63.7564	19.5683	18.7841	146.793	0	0	17.1396	29.826	21.2938	0	0	0	13.7002	0	10.7997	28.6637	11.1021	0
MSTRG.8705.1	1200.44	1750.37	567.64	0	891.57	400.653	128.693	265.461	465.328	159.053	225.889	155.569	97.6463	309.984	1024.12	437.009	225.552	1607.1	406.136	90.7341	405.359	188.056	160.695	20.3965	46.758	17.8122	192.111	88.0343	167.12	141.478	170.257	187.558
MSTRG.8704.4	216.194	61.9495	24.1244	255.875	40.4022	59.7965	21.1065	40.6374	47.4153	63.0201	23.6276	18.1775	19.8026	84.0799	76.4947	35.7408	69.5408	75.537	37.6957	16.8277	33.7269	49.9635	27.3898	26.5784	23.4219	26.4731	88.139	22.9953	28.093	51.9501	45.0754	20.8213
LotjaGi2g1v0091800_LC.1	8.11824	4.15893	1.71027	16.6425	1.25324	1.52265	0.952958	4.41771	9.37015	3.16261	0.467759	1.13048	0.968625	0.79505	2.11419	2.74572	1.56038	2.70976	2.66457	1.63525	4.7936	2.44361	2.60759	0.0682834	0.15952	0.479525	3.25359	0.592229	0.812976	1.15781	2.28707	1.26768
LotjaGi2g1v0091900_LC.1.nasc001	15.9884	21.9019	17.0458	17.8691	16.1889	11.6611	17.4362	18.2048	17.2774	22.5105	21.4909	15.799	16.6383	34.9932	17.0334	25.4608	14.2619	163.892	8.22947	14.6396	22.7555	21.9976	17.4871	29.1698	11.783	36.5127	32.5035	25.61	27.9851	15.4758	30.2028	15.5471
LotjaGi2g1v0091900_LC.1.nasc002	2.26671	5.54487	1.2514	2.38652	3.34358	1.11045	0.720003	4.02995	1.55467	1.22595	0.946176	0.78198	2.45593	1.2958	2.73035	1.23256	1.52945	1.06157	1.12661	1.64837	28.8665	2.10911	2.42004	41.9141	1.38832	2.87566	0.954935	2.59637	2.29029	1.57846	1.44778	1.08391
LotjaGi2g1v0091900_LC.1.nasc003	48.9339	259.014	24.0163	29.2729	15.3773	93.2068	96.0576	104.143	66.6365	207.195	52.9756	59.9762	30.3257	46.1619	28.8375	24.9559	121.743	6.70327	13.6298	44.9851	125.225	208.65	182.365	32.6582	141.174	45.7027	223.078	52.1292	80.2363	116.725	138.833	41.6844
LotjaGi2g1v0091900_LC.1	4.22945	2.20031	6.85245	6.26451	1.93833	12.1704	11.1773	18.8748	5.53399	23.5125	7.01323	14.2668	5.44932	3.52635	3.59332	6.07156	1.33305	2.2066	2.78552	1.65107	7.34438	10.3793	4.56651	49.5637	24.4124	36.2307	3.5622	15.1846	11.7236	13.6055	6.82836	7.40178
MSTRG.8704.10	29.2367	9.53069	26.8869	6.08763	20.1956	24.8567	136.993	69.5694	14.4712	111.282	85.0019	63.4217	30.875	6.73344	14.4652	45.2621	19.5148	8.66653	12.389	30.8948	11.441	68.7238	43.3724	135.195	18.4517	53.0371	207.424	85.6546	66.0083	64.7942	31.1542	107.601
MSTRG.8704.11	23.6201	6.48553	99.9567	95.5559	22.3919	52.5713	166.474	206.69	27.0003	234.967	68.8988	133.22	133.099	17.8723	15.4245	41.0004	119.744	23.3392	27.4635	39.0425	30.2423	71.606	41.5128	85.7121	236.853	82.7226	167.739	297.595	59.3908	130.547	51.9107	87.9811
MSTRG.8704.12	29.7381	2.71746	19.7983	60.8976	3.47358	36.0342	116.732	89.4872	15.1876	123.642	25.6991	39.6996	92.3066	21.4318	7.49742	15.5665	89.223	25.9467	0	32.7682	2.68654	43.2308	29.4499	63.2737	116.84	83.4143	106.464	90.3216	53.6956	116.685	96.4788	59.5243
MSTRG.8704.14	19.1068	2.52366	8.89709	23.8581	4.21507	13.4473	72.8891	26.4161	14.9746	125.497	43.2379	13.6344	6.23004	13.1879	12.6014	8.1155	43.4994	16.5936	14.3169	24.5213	3.98897	38.0527	30.031	69.4888	119.74	106.985	153.522	41.4819	60.0359	74.004	22.2611	32.4061
MSTRG.8704.15	276.074	419.664	212.168	384.892	140.488	126.535	187.816	115.086	133.366	434.247	41.3772	156.551	130.152	65.6737	186.692	133.331	94.6634	315.437	112.086	20.1966	164.863	77.811	79.7055	338.806	234.621	185.606	107.886	167.933	90.5301	203.814	57.6829	229.607
MSTRG.8704.16	11.8751	3.90417	7.27504	27.1041	2.24992	13.5954	38.0902	35.0814	9.26335	61.3658	8.15756	23.5411	12.3684	3.31319	7.68208	9.32453	12.9246	0.481996	8.65249	2.15485	12.2721	16.7589	8.99125	82.1	32.0961	46.2916	12.1703	43.1776	21.8323	15.8564	8.75745	40.3561
MSTRG.8704.17	85.4844	9.61452	37.9041	102.084	95.5324	80.0327	116.822	72.3412	31.1465	184.526	131.889	42.3099	5.02537	44.3797	60.5063	47.8472	95.3656	260.94	35.7378	67.7233	25.9454	54.3068	55.5952	33.9668	93.1601	64.4472	181.875	46.7281	127.977	81.7624	193.151	130.638
MSTRG.8704.18	27.1237	3.72344	17.3687	1.22215	2.9013	15.2072	32.9022	46.0727	10.9797	54.8601	49.9385	23.0023	3.4593	3.53212	2.75377	2.40257	12.6926	23.7377	0	22.4858	3.69261	6.52565	11.6516	69.0881	21.3958	63.6216	34.4974	27.9717	26.8321	27.9166	23.134	43.3268
MSTRG.8704.19	0	0	9.23857	0	0	0	50.4974	0	0	61.1913	0	21.6234	0	0	0	0	0	0	0	0	7.55188	40.8106	0	33.1502	19.1622	0	0	39.1405	36.8274	81.5607	0	10.6258
MSTRG.8704.20	7.63433	1.94664	2.90617	5.93297	3.67443	14.2652	41.9086	23.003	3.88984	42.8095	24.6689	13.0379	10.9452	4.42175	4.39324	10.4331	21.2749	4.90343	3.78627	12.9553	2.92605	12.3024	17.2726	111.23	26.3022	88.6274	53.0404	25.8647	21.9633	23.1849	14.8246	17.7453
MSTRG.8704.7	26.9176	3.13117	9.48615	24.8456	10.0032	41.4346	121.451	95.7056	13.7207	192.786	69.014	45.3459	53.1894	20.4303	12.5527	24.4555	88.3601	33.601	12.1189	29.119	6.81954	39.7362	29.2472	77.7804	149.768	79.6348	112.927	119.359	57.9452	113.992	56.3607	91.1262
MSTRG.8704.8	11.724	1.67446	10.7745	31.1608	8.66882	12.3803	67.6079	32.5766	6.15055	51.2429	29.095	19.1128	29.1378	9.04418	5.76246	12.7686	55.8766	2.15017	10.2776	13.3333	2.60596	22.4817	13.093	178.091	85.0074	402.699	69.1057	44.502	20.3342	30.8589	40.4653	40.7089
MSTRG.8704.6	161.693	77.5705	112.259	27.145	134.739	32.4721	164.075	183.105	91.5049	277.159	134.523	222.461	93.8415	22.2331	89.7375	333.165	172.101	78.911	46.3156	75.6286	297.131	202.298	362.92	29.3079	153.301	280.94	223.056	155.408	114.514	135.912	279.1	436.013
MSTRG.8704.13	0	0	0	0	0	0	55.8586	0	59.0779	0	0	0	0	0	0	0	0	0	26.2644	0	0	0	0	0	0	0	0	1.78095	0	0	0	23.0524
MSTRG.8704.9	171.654	131.082	27.3387	211.956	114.539	152.075	0	72.9274	40.404	0	1.03736	121.335	0.000772223	105.95	234.608	139.379	60.2165	134.062	121.765	2.38724	172.266	48.0804	71.5343	0	0.00116226	0	85.6158	25.2285	124.663	71.0271	0.00115977	29.0973
MSTRG.8705.2	120.105	143.53	59.1252	26.601	48.1259	15.9188	39.1737	23.4766	6.14131	45.1573	14.6951	8.37569	17.1598	170.78	0	33.2946	88.0207	52.5928	42.8161	22.9459	46.4101	22.6436	18.1756	0.660072	2.04354	2.7353	13.0682	9.18725	18.2055	24.6901	36.9906	23.4784
MSTRG.8704.25	688.289	796.346	389.649	1639.67	524.033	161.799	38.2191	108.573	157.64	471.228	72.6302	56.7161	62.7745	325.821	592.517	142.35	66.6956	1092.32	257.612	447.743	233.795	85.1023	63.9142	14.0505	22.7152	6.50589	147.93	30.7277	101.185	70.7146	156.449	12.7763
MSTRG.8705.3	0	0	0	641.351	0	0	0	0	40.9871	0	0	0	0	0	0	0	0	16.6253	0	0	0	0	0	0	0	0	0	0	0	0	0	0
MSTRG.8704.26	0	481.181	100.094	459.128	257.299	0	45.2419	78.7413	31.9576	149.677	67.6873	50.4021	42.2661	120.141	353.277	36.026	21.3757	611.962	280.993	39.0652	0	49.8372	44.9186	6.94058	12.705	5.42108	73.1753	27.0911	71.3195	63.4406	14.2981	49.2713
MSTRG.8704.27	422.875	189.438	95.9664	176.862	64.156	122.632	5.44983	20.6708	114.54	42.6627	12.1696	9.40084	6.09387	59.5971	45.543	116.512	59.0048	26.538	40.3376	83.9712	133.753	18.3209	23.0688	0.866793	2.04529	0.514679	25.132	6.39096	19.4738	18.0458	64.4328	0
MSTRG.8704.28	0	0	0	0	0	0	0	0	0	0	0	0	0	0	0	0	0	0	0	1.45072	0	0	0	0	0	0	0	0	0	0	0	0
MSTRG.8705.4	1663.4	2032.53	709.062	1882.62	1117.67	495.968	139.436	273.357	452.081	370.214	217.452	156.496	105.742	452.487	1440.02	536.416	273.878	2100.87	753.66	430.504	465.66	191.434	157.838	22.1706	36.7588	17.0567	226.45	87.0799	174.131	147.545	217.775	176.531
MSTRG.8706.1	1268.07	1391.75	562.881	1262.26	486.391	324.962	150.558	226.826	458.457	461.62	184.487	156.648	118.275	459.84	1170.38	446.071	206.409	1383.12	677.077	395.092	491.869	192.2	182.756	20.1049	46.1952	21.7722	280.781	96.0266	218.128	181.686	169.183	151.498
MSTRG.8706.2	196.641	38.7172	51.9846	793.998	389.989	33.8374	0	44.9329	60.3393	33.1307	10.2607	2.95184	5.39861	61.4738	81.5285	5.6389	25.238	264.671	79.4754	24.68	47.3935	17.663	0	0.708401	1.3488	0	24.6136	4.81255	0.451392	7.47828	13.7151	10.5429
MSTRG.8706.3	379.031	743.153	175.73	584.712	359.419	114.209	43.0124	88.2717	148.068	55.287	11.3896	5.12455	10.9738	105.829	551.199	141.265	83.5533	708.315	293.673	122.977	214.207	74.0698	67.5913	6.57142	12.1857	3.3995	98.5302	27.3753	0	43.7328	51.0501	27.6673
MSTRG.8706.4	201.308	18.8828	91.7953	0	0	63.0356	0	0	65.5252	105.364	80.0089	82.7964	39.1159	111.214	0	96.8001	0	0	0	41.4336	25.9658	0	12.362	0	0	0	0	0	0	26.3399	35.3259	45.4946
MSTRG.8706.5	0	0	0	0	0	22.8526	0	0	0	0	0	0	0	0	11.0718	0	0	0	0	0	0	0	0	0	0	0	0	0	3.78055	0	7.65219	0
MSTRG.8706.6	279.02	337.238	94.5321	271.865	179.017	65.9193	0	36.6645	67.5689	64.3974	28.9794	21.8166	18.8075	125.612	273.632	62.7894	29.1879	339.279	133.576	77.3294	108.588	32.4125	29.3251	0	6.65568	4.42787	34.9312	0	44.3791	28.8245	40.1162	28.8109
MSTRG.8705.5	4.91689	83.7044	2.13641	165.091	54.8454	7.24076	4.58875	2.31214	15.6535	33.4205	5.45285	5.14814	5.20787	1.58818	1.10529	10.6627	9.19823	6.95015	2.08193	28.6288	17.8781	7.92935	1.39628	0	3.21801	0.935532	7.38139	3.0516	1.98244	20.1766	2.21246	4.62244
MSTRG.8705.6	530.739	1107.61	300.068	1011.87	616.434	243.559	0	177.877	213.513	267.339	102.138	60.7489	46.9282	147.826	487.102	168.865	0	965.414	211.699	180.759	230.05	92.1291	72.0829	7.78836	12.1012	4.10604	95.9142	16.2796	108.268	81.7546	142.353	92.2921
MSTRG.8705.7	68.3753	0	32.5982	49.7987	0	26.7786	11.8429	17.6334	15.639	0	10.4987	7.21756	0	49.5869	42.9442	17.6271	25.7142	98.4072	37.2653	28.7774	23.319	11.5312	7.93463	0	2.88037	0.184185	7.09694	3.05553	17.0846	0	13.9246	7.22336
MSTRG.8707.1	438.341	760.03	226.088	932.406	603.306	215.067	30.0527	126.934	148.402	199.307	82.8147	62.1591	37.2322	190.389	351.015	184.845	101.266	780.464	178.935	141.474	162.489	75.7815	70.7014	5.78008	18.3149	4.88858	65.1596	26.455	79.4006	68.9069	125.622	77.0528
MSTRG.8706.8	1125.68	1819.37	593.58	1687.8	782.004	353.52	52.037	93.7429	389.385	324.087	107.041	97.2352	64.7406	531.923	1309.77	317.33	156.943	1903.1	551.823	306.238	463.157	94.9547	100.071	14.9247	0	2.7249	123.873	0	164.082	126.833	237.392	101.894
MSTRG.8707.2	396.237	565.421	282.242	633.208	336.236	143.802	60.9592	103.182	184.304	202.246	61.7667	69.6613	23.822	228.079	613.512	207.956	77.9145	825.368	223.436	137.534	129.57	66.7948	0	15.8976	13.06	0	115.196	32.5965	123.243	96.9191	127.34	65.4559
MSTRG.8707.3	937.261	1094.71	378.07	1099.65	718.88	123.572	64.0356	149.287	345.819	185.382	100.812	89.5719	74.8912	274.267	621.452	259.663	97.2836	1147.56	340.973	164.087	296.825	146.641	82.3955	17.156	39.4186	17.4543	156.947	50.5177	191.472	136.442	149.838	83.9666
MSTRG.8707.4	506.717	660.513	0	0	0	112.647	0	170.113	241.159	134.836	69.6006	68.2263	61.7819	266.196	430.936	0	0	863.013	224.296	118.949	231.388	96.4958	67.7128	7.57633	0	0	122.656	61.8638	0	86.5217	134.754	68.105
MSTRG.8708.2	142.496	366.625	0	195.146	0	0	0	0	101.549	257.459	0	0	47.3977	186.039	0	54.3158	0	364.976	0	0	0	0	0	0.394422	15.6739	8.5245	117.714	33.8078	61.9583	87.6776	0	0
MSTRG.8708.1	96.9263	124.597	167.504	102.121	72.1707	43.8203	7.79848	66.2167	46.1043	55.1716	14.8242	25.9753	26.8723	50.0065	120.369	29.6991	14.695	169.927	54.1282	107.148	105.271	23.8538	33.4992	0.415312	22.6141	0	34.2777	9.38651	48.2605	64.9973	52.5246	45.1735
MSTRG.8709.1	182.908	148.38	2.64722	188.296	4.4056	12.8735	0	10.5762	17.2272	31.4726	24.8623	0	0	23.647	61.0936	80.4544	0.0107806	264.752	71.9011	31.8583	133.952	13.4179	62.2798	0	0	0	0	41.7005	0	40.5365	0	29.1058
MSTRG.8709.2	949.335	1112.26	240.192	925.975	131.711	52.895	55.7415	101.423	211.106	437.322	137.141	66.1178	27.9467	139.622	369.369	386.247	72.3564	1368.94	554.319	135.776	555.181	23.5486	181.472	8.38981	10.1128	0.150022	246.181	71.4856	135.266	174.497	41.9931	153.833
MSTRG.8708.3	54.2238	66.5559	60.1347	99.6712	86.9255	23.3528	6.21333	20.1694	39.6795	42.2336	9.45032	48.7125	40.3463	69.4305	222.743	28.3942	21.9827	77.4768	28.6718	40.3195	60.4355	62.3747	12.8995	5.0246	3.43157	0.735255	41.5614	2.46101	84.8334	37.897	49.5942	34.3469
MSTRG.8709.4	70.2035	71.331	64.8216	174.539	67.9081	106.183	6.03608	46.3967	47.5891	49.3834	19.7754	37.3797	16.4733	170.628	95.845	43.112	8.6353	86.4266	56.3342	66.8694	162.156	35.6601	47.8467	0	2.44685	0	7.26113	4.28948	54.7815	30.3106	18.1114	24.5239
MSTRG.8709.3	112.525	46.3372	11.1139	335.76	134.164	101.276	0	9.86734	168.996	135.381	42.3245	0	0	20.4994	235.406	26.049	0	3.62555	43.5878	6.96253	8.73676	15.0401	32.5858	0	0	0	0	0	0	58.6739	2.71928	2.28691
MSTRG.8709.6	42.9138	14.6608	76.5828	55.1122	32.6283	64.4096	0	5.94236	0	0	4.04602	0	0	29.6123	96.2567	12.8765	0	7.94824	11.6234	14.5396	73.4609	13.8011	3.38289	0	0	0	0	1.43485	0	0	0	2.22535
MSTRG.8709.5	17.6489	2.43657	10.6458	10.9416	4.59957	3.99581	3.43577	2.62896	10.5721	0	0	0	0	0	40.2985	10.2409	0	8.54779	4.76185	4.06264	10.3935	3.62998	0	1.20104	0	0	15.2087	0	0	0	0	0
MSTRG.8708.5	626.228	1223.23	415.473	400.423	320.992	371.216	22.8169	161.002	767.482	155.06	58.5611	84.205	31.4485	298.774	472.595	286.491	53.1776	454.435	251.915	152.496	883.411	182.636	192.43	5.21011	9.79582	3.16283	165.485	52.8942	199.056	105.592	111.757	38.7423
MSTRG.8708.4	159.346	45.4836	46.4902	316.488	287.706	63.6705	4.59444	31.004	22.2064	83.2338	91.9812	52.9408	42.4599	40.8044	428.095	22.9102	49.5272	310.094	39.5591	192.746	63.6248	98.0851	43.6338	12.1155	37.5439	0.858045	11.8178	9.00601	95.3825	16.0411	150.803	11.0054
MSTRG.8709.10	27.4609	48.7966	40.8799	24.6145	32.5966	26.133	0	13.1913	22.6925	0	3.39471	0	0	15.8429	36.9601	10.8411	0	44.0439	13.1743	14.0115	24.1937	20.0552	5.24619	0	0	0	0	0	0	5.33011	0	3.2816
MSTRG.8709.7	38.0048	55.8309	57.294	29.3653	36.236	7.45384	1.72785	4.77335	0	0	3.4926	5.75404	0	15.1444	71.2277	12.445	14.3097	71.2402	20.6338	6.78843	17.1518	16.2625	3.1407	2.07407	0	0	0	0	0	0	37.9718	3.37394
MSTRG.8709.8	46.1117	205.443	63.6228	80.6635	144.813	53.627	0	33.1915	36.8837	0	7.43086	23.2089	25.0321	65.6771	148.877	45.3413	6.774	152.575	30.3558	30.0714	10.558	36.2357	11.7258	5.34575	10.6539	11.7388	28.9737	0	58.4291	23.9389	15.1954	4.63002
MSTRG.8709.9	844.906	1617.85	551.701	1186.34	837.035	508.532	123.506	210.802	577.597	173	173.474	164.298	65.4101	311.9	864.853	491.737	201.338	748.901	595.593	208.931	339.579	191.948	148.071	9.6398	9.24171	8.88668	265.954	32.3835	203.025	131.583	148.39	108.144
MSTRG.8708.6	147.152	139.104	17.7422	124.147	0	15.9714	0	0	30.2978	0	0	30.9681	0	0	0	33.6481	44.7659	163.484	38.3287	0	0	0	17.559	0	0	0	112.92	0	67.8217	19.215	0	0
MSTRG.8709.11	33.0844	51.292	72.1663	24.6012	33.7054	11.4572	0	7.39991	0	0	3.41168	0	0	15.853	46.0889	12.2487	0	60.1167	18.0245	8.16735	12.7158	17.5735	2.65152	0	0	0	0	1.58037	0	0	0	2.08618
MSTRG.8709.12	25.4719	45.0873	33.0009	20.6094	26.3965	7.62075	1.8494	6.28554	15.9923	0	3.14682	6.00454	0	15.7406	26.8585	8.58259	8.17454	61.4451	19.762	8.49085	19.0133	18.3344	4.01199	1.89915	4.44419	1.95895	11.8475	0	0	3.66553	14.8478	6.15775
MSTRG.8709.13	570.586	1399.92	865.692	635.538	918.431	149.66	30.4829	468.976	176.349	532.759	129.875	256.986	186.843	576.125	925.298	406.948	219.284	1067.82	403.898	563.206	237.807	254.733	68.412	4.8634	41.1077	1.02094	127.528	11.2871	29.9126	234.361	194.427	85.2347
MSTRG.8709.14	52.5144	141.78	94.6901	66.9861	109.396	37.4259	2.32507	9.73649	0	0	6.67613	12.3389	0	27.1973	190.959	28.1693	25.1419	101.38	30.168	15.7479	80.6138	36.2808	4.03451	2.11055	0	0	0	2.41513	0	0	51.1847	5.11175
MSTRG.8708.7	160.312	155.918	261.836	173.406	172.837	27.7077	3.85818	123.647	92.8015	121.78	4.02234	6.47177	47.129	89.3101	293.608	65.5965	34.4582	237.442	204.284	67.5064	214.706	91.1339	38.8296	0	0	0	22.4918	0	72.3462	103.004	21.9881	49.9716
MSTRG.8708.8	0	0	0	99.1442	0	0	34.5431	0	0	0	0	0	18.1931	619.852	0	9.09214	0	0	0	0	0	0	20.9707	0	0	1.79605	0	0	125.856	0	0	0
MSTRG.8885.1	0	0	0	0	0	0	0	0	0	0	18.695	0	0.000257408	0	332.065	0	0	0	0	103.943	210.047	0	0	0	0	0.267118	43.5822	0	19.8942	4.11305	0	19.5902
MSTRG.8886.1	464.817	303.794	97.2868	414.67	131.89	102.673	5.1567	18.7914	41.3745	7.26211	92.805	67.8965	0	156.726	467.795	144.347	41.8781	358.251	114.006	46.5466	88.4449	38.9924	30.1599	1.58205	6.82944	0.00272317	48.4568	18.6449	53.2799	137.422	38.3158	53.512
MSTRG.8885.3	0.209638	140.371	0	0	0	0	4.31677	0	0.178963	0	34.0327	0	0	0	254.573	1.99402	0	0	0	0	79.7926	0	0	0.509475	0	0	0	0	0	36.6115	0	40.0621
MSTRG.8885.2	96.3498	141.718	81.1281	81.1782	401.58	34.1595	55.6403	24.4821	83.5156	148.026	8.89848	110.173	47.1007	71.4979	362.071	59.7292	79.0503	177.946	72.8404	32.2529	20.7263	22.1069	27.7262	4.34332	19.1232	0.0906072	27.6931	21.0017	14.9548	23.8385	33.4861	8.02626
MSTRG.8885.4	0	198.875	130.228	97.3994	1.10467	0.765349	0.250029	3.29471	25.0484	48.4532	4.6772	0.32979	23.9054	46.7054	117.572	92.9607	10.4957	186.989	87.8627	27.871	74.9339	56.0917	19.6594	0.0623592	0.165331	0.747386	0.193293	0.112088	58.3229	4.45237	24.1681	0.314467
MSTRG.8885.5	0.818463	860.3	0	0	8.32077	0	0	8.72853	0.991223	0	0	0	0	0	0	0	0.583092	11.4233	7.25819	0	0	1.23942	0	0	0	0	35.7258	0	0	0	0.980009	0
MSTRG.8886.2	1777.29	1777.34	874.173	1718.4	942.317	511.342	107.3	448.771	776.906	736.799	250.059	173.938	180.112	863.765	1652.49	651.768	199.021	2599.5	868.195	480.918	850.609	354.834	257.85	21.788	44.6587	18.137	379.874	117.098	403.501	313.431	358.812	255.373
MSTRG.8885.6	239.947	0	0	0	0	0	0	0	0	0	0	0	0	0	0	0	0	0	0	0	0	0	0	0	0	0	0	0	0	0	0	0
MSTRG.8886.3	18.9164	27.6242	0	16.8345	24.9389	0	0	0	11.4629	0	0	0	0	0	6.60562	0	0	0	0	0	8.8063	0	0	0	0	0	8.09087	0	0	0	10.6858	0
MSTRG.8885.7	0	0	0	0	0	30.9306	0	0	0	0	0	0	0	0	0	0	0	0	0	0	0	0	0	0	0	0	0	0	0	0	0	0
MSTRG.8885.8	0	339.689	117.73	215.483	0	0	0	0	64.2967	41.8097	0	0	0	51.1223	0	0	20.1078	333.091	105.807	0	90.6027	0	34.839	0	0	0	0	0	0	18.2783	33.507	0
MSTRG.8885.9	2.08503	3.06476	0.318007	2.70739	1.1762	1.7749	0.0670811	0.104967	0.468767	66.3864	0.0410523	0.103288	0.122526	0.941001	1.21339	0.3156	18.7977	2.28302	0.328467	0.162521	0.62914	2.85213	17.5232	0	0.0122037	0.01015	0.148265	0.114054	0.353741	0.341896	15.6763	0.21009
MSTRG.8885.10	147.112	0	0	0	0	0	0	0	0	0	0	0	0	0	0	0	0	0	0	0.486404	0	1.90525	0	0	0	0	0	0	0	0	0	0
MSTRG.8887.1	2002.78	2933.66	1293.1	2589.56	1501.68	714.412	122.898	532.628	1019.69	720.641	368.884	371.924	203.845	942.755	1939.94	904.193	371.994	2405.39	1202.51	697.156	1006.55	406.714	407.325	16.2764	76.3948	17.5419	429.029	103.907	367.549	352.33	302.551	251.972
MSTRG.8886.4	439.798	804.682	338.184	679.295	145.357	148.892	6.28041	85.116	324.047	88.5614	67.0293	49.8194	33.021	184.162	519.568	219.664	49.8689	508.119	253.075	186.478	350.867	55.0281	7.49345	0.229794	2.38961	0.1218	36.1277	21.8754	106.884	149.966	124.046	47.6843
MSTRG.8885.11	288.613	106.569	120.852	534.105	270.073	58.48	3.05483	8.48696	60.7411	148.79	3.46695	3.96236	12.537	16.8674	29.8897	103.365	20.7565	497.727	222.454	14.0428	59.425	86.219	61.651	6.0635	9.33295	2.07926	62.436	9.35997	47.5906	21.3105	30.1862	14.019
MSTRG.8885.12	0	0	0	0	0	0	24.9887	21.8426	0	19.3374	0	0	7.64037	309.575	0	0	3.79619	0	0	0	0	14.4744	46.4467	0	2.88647	1.13333	61.7188	0	42.7112	0	0	0
MSTRG.8885.13	0	16.197	0	11.3442	4.35401	0	0.335405	5.93852	8.98451	10.051	0.92644	1.51435	1.62913	11.921	4.53556	2.48922	2.47439	6.16485	1.66873	2.53587	1.85044	2.25083	3.83367	0	0.600307	0.735007	2.57926	0	2.25029	3.44619	31.5969	0.592803
MSTRG.8886.5	479.537	624.93	267.567	624.029	375.188	193.091	37.3003	139.318	249.452	206.007	84.6609	94.9193	67.4521	231.733	438.466	248.539	104.807	537.231	283.122	155.024	265.262	127.112	105.92	5.10691	23.7235	5.44361	139.684	35.1811	117.38	104.725	74.091	69.1657
MSTRG.8885.14	313.982	23.7385	41.1332	11.6748	1.20578	0.272649	5.16524	94.0707	18.5544	13.6645	0.159078	39.402	4.77851	152.013	5.09587	43.3548	0.414352	33.6104	5.30458	3.80901	114.902	53.1418	0.667126	1.71145	3.52223	6.60616	15.648	0.0265471	82.7698	3.2964	0.865578	4.60236
MSTRG.8886.6	25.6955	147.707	45.7333	47.1002	21.8829	41.7625	4.09235	0.601521	29.5191	0	5.63522	0	9.65407	1.1004	22.358	54.7238	19.8551	41.6656	61.5111	16.4297	0	9.22182	8.04687	0.114429	0	0	0.705631	0	1.2679	0.671278	17.4469	4.13579
MSTRG.8886.7	2.7847	4.27869	0.281013	0.814173	0.667202	0.313976	0	0.510933	0.353885	0.797581	0	0.272046	1.76324	1.21322	0.94855	0.511271	0.544657	2.27008	1.56436	0.425411	0	7.0937	0.333748	0	0	0	0	0	1.86596	1.24429	0	0.203846
MSTRG.8885.15	0.766053	0.987473	0.735614	1.83989	0	0	0	0.962913	0.348689	1.0597	0	0	2.57227	0.682706	0.471122	1.90909	0	0.8817	0.332764	1.39552	0.689294	0.644054	0	0	0	0.0564438	0.535401	0	0	1.1096	0	0
MSTRG.8886.8	297.382	540.749	242.041	415.008	146.247	112.797	25.1001	105.7	196.302	113.696	42.3143	59.3313	62.8077	269.891	168.783	171.82	59.1881	595.075	195.818	94.9114	253.997	79.2385	56.8837	4.56064	7.88158	0.320096	56.0661	26.8945	58.6225	64.3507	58.1642	39.2329
MSTRG.8886.10	307.73	84.0071	101.715	426.102	99.4916	88.7102	15.9173	8.37672	38.0394	18.1796	70.0621	16.9022	5.79888	30.9685	245.504	43.4041	19.0639	66.3579	49.4941	99.1277	46.9923	21.9834	33.1817	2.46537	4.93844	0.155716	67.5566	5.18159	0.475706	76.9453	14.7372	31.7758
MSTRG.8886.9	115.386	277.686	61.3242	109.173	168.59	59.3274	9.76985	63.164	92.8655	112.681	3.82339	17.2276	8.09418	33.8016	95.4531	104.608	31.6932	172.988	104.954	32.2212	20.0403	31.0354	54.0974	1.0785	7.77087	3.92854	5.8323	2.22766	21.9766	4.33387	25.4856	2.83912
MSTRG.8886.11	3.28783	71.1786	19.3956	11.0651	1.62811	1.67507	0	10.6917	14.9295	0	0	1.28622	0	4.04823	6.41915	21.0918	2.43643	35.2786	9.71218	1.87883	0	4.35241	1.75181	0	0	0	0	0	0	0	3.53963	0
MSTRG.8886.12	1.68409	870.382	227.251	610.124	73.7699	144.955	0.381752	150.582	221.528	155.587	1.89788	24.8461	7.88079	47.2075	48.2878	243.35	84.5915	740.052	211.606	179.077	188.576	6.20501	135.188	1.69898	2.92279	1.53661	27.7689	5.28155	39.0934	14.1134	41.1619	15.9602
MSTRG.8886.13	0	1015.97	70.8239	33.518	0	0	0	59.9983	70.8525	19.3966	0	87.6656	110.948	481.045	275.557	37.5081	169.124	332.822	0	396.943	38.1198	0	57.838	0	0	0	0	55.367	140.92	180.9	168.276	0
MSTRG.8886.14	379.778	0	317.336	87.8089	0	384.975	4.5111	0	321.647	0	159.521	0	0	0	0	42.2123	0	384.889	0	0	0	0	0	6.3067	6.88029	2.94845	0	0	0	0	0	0
MSTRG.8885.16	946.218	1125.58	474.189	1044.98	673.127	235.908	37.2292	143.718	286.692	97.0353	135.531	58.7648	20.5252	432.472	550.514	317.911	148.016	1115.29	409.314	239.699	359.748	138.875	70.0697	7.70916	21.711	14.2684	188.395	33.9671	148.091	77.2945	69.8644	129.926
MSTRG.8885.17	457.119	881.902	152.446	322.649	131.151	79.7541	0	64.3656	104.413	30.6241	34.1374	6.11148	0	21.0895	503.262	71.5062	29.4883	361.482	106.059	67.5203	144.933	31.0967	0	3.8669	0	1.49527	35.9229	0	7.97406	48.9341	51.4549	6.46775
MSTRG.8888.1	1301.05	1195.12	191.544	0	375.863	150.054	130.866	0	210.191	0	97.1408	0	116.069	400.883	1157.78	337.557	204.588	2007.34	497.637	377.677	469.212	0.715308	0	21.0138	40.0326	17.2721	148.403	77.9261	163.948	126.731	156.828	33.3058
MSTRG.8888.2	0	677.698	421.456	587.547	44.067	0	0	134.259	21.4507	234.165	127.452	64.4493	0.715078	0.337032	6.68849	0	0	14.8361	305.384	0	2.26214	160.403	157.441	0.432773	0	0.521363	3.28159	1.5158	0	1.95642	21.4504	62.3491
MSTRG.8889.1	650.493	926.163	301.108	1343.35	196.719	299.012	106.319	237.056	340.738	196.18	142.618	151.309	60.925	314.574	743.61	223.282	144.275	872.829	73.2413	224.403	88.1171	120.918	113.822	9.84995	28.0026	12.1631	264.028	59.8977	129.065	97.7398	80.7473	152.718
MSTRG.8888.3	17.1842	12.7871	12.4165	18.3144	39.2129	0	1.91892	15.8452	19.7113	90.7685	2.78642	17.3931	0	25.1276	11.2331	0	6.66244	18.4416	16.0065	0	60.1844	0	0	0	0	0	13.0737	0	0	7.17171	0	0
MSTRG.8888.4	44.5857	113.003	1.12832	342.994	473.191	133.158	0	171.395	12.0436	137.66	0	9.26136	0	1.2934	98.6177	5.01975	0	80.9648	0.865679	9.11738	47.8516	0	26.4835	0	0	0	0	0	30.3891	25.7868	5.09063	14.4396
MSTRG.8888.5	0	0	28.0159	0	0	0	0	0	0	0	0	0	0	63.2017	0	0	0	0	0	0	11.0447	0	0	0	0	0	0	0	0	0	0	0
MSTRG.8889.2	0	0	0	0	0	0	0	0	0	0	0	0	5.58858	0	0	0	0	0	0	0	0	0	0	0	0	0	0	0	0	0	0	0
MSTRG.8889.3	0	0	0	0	0	0	0	0	0	0	0	0	0	0	0	0	0	0	0	0	0	0	0	0	0	0	0	0	0	21.5622	0	0
MSTRG.8888.6	101.165	142.555	123.082	33.8459	501.142	177.221	0	0	154.092	27.8217	0.734994	0	0	2.85949	147.388	46.1952	32.5271	51.6876	84.9495	2.20117	219.091	99.3039	7.02532	0	0	0	0.756151	0	56.3173	2.71455	121.311	0.941615
MSTRG.8889.4	3.55599	119.56	47.736	194.215	0	0	36.7462	2.36103	36.326	0	22.8235	3.14907	18.1696	2.74091	0	32.9348	0	168.948	3.85073	1.90779	2.79857	1.41755	15.5167	0.891737	3.39903	0	19.1152	0	52.2654	2.90225	0	56.0348
MSTRG.8888.7	1188.27	847.533	303.108	569.125	425.125	247.845	75.4015	85.9423	196.316	296.356	67.5302	69.3628	71.5475	162.486	547.949	215.079	129.392	831.626	434.005	160.773	236.749	108.638	72.6592	15.987	22.1196	9.18598	145.7	20.7677	130.681	89.7511	112.482	119.788
MSTRG.8888.8	0	45.8494	0	4.69482	35.2462	0	0	0	6.90681	13.0496	0	0	0	7.14969	13.0626	0	0	4.40145	0	25.3807	0	9.80491	0	0	0	0	0	0	5.57396	0	0	0
MSTRG.8889.5	493.288	540.189	176.923	1140.21	215.839	166.043	0	138.887	420.816	362.629	41.1837	119.455	51.0419	300.322	446.711	381.8	94.8739	552.739	116.687	145.822	75.0658	47.1807	82.5675	15.9063	33.2087	19.2209	205.699	78.2971	103.839	155.245	0.81764	140.356
MSTRG.8889.6	70.7704	100.92	153.065	504.859	209.17	0	47.3641	16.6216	0	0	67.0921	67.7948	0	118.908	139.536	62.5748	2.35252	178.674	13.9037	21.24	51.2274	36.8532	28.5439	2.58573	9.84899	0.442638	23.6609	0	13.6276	1.90416	74.0206	0
MSTRG.8889.7	8.59779	0	0	0	4.09126	0	0	0	0	0	0	0	0	0	10.7043	0	0	0	0	0	0	0	0	0	0	0	0	0	2.37226	0	0	0
MSTRG.8888.9	0	19.8823	0	0	0	0	0	0	0	0	6.45113	7.59208	0	3.40825	24.4317	17.0234	0	16.201	0.707278	0	13.4801	0	0.683002	0	0	0	0	0	0	0	0	0
MSTRG.8889.8	0	3.38593	7.10928	32.9802	36.626	6.23497	0	13.8839	0	0	3.9572	1.99379	0.385597	2.14798	14.3697	2.94426	0	10.0055	5.91731	4.44867	147.45	19.4396	2.27753	0	0	0	1.70285	0	3.56329	0	24.8988	0
LotjaGi2g1v0092000_LC.1.nasc001	0.0987047	0.801301	0.135171	0.31287	0.288204	0.00805066	0.0414683	0	0.0144325	0.068899	0.0276314	0.00243988	0.0319185	0.0619333	0.458511	0.00286909	0.0131243	0.353856	0.221024	0.00115811	0	0.328559	0.0143984	0.0399099	0.0290565	0.243847	0.0664446	0.00852128	0	0.179596	0.00270614	0.00267631
LotjaGi2g1v0092000_LC.1.nasc002	0.210512	0.157865	0	0.0657738	0	0.053671	0.111802	0.0340303	0.0375245	0.328768	0.0974992	0.0890555	0.0725889	0	0	0.126814	0.169209	0	0.626236	0.0370594	0.120309	0	0.0491023	0.382886	0.0615998	0.368865	1.74568	0.046867	0.0278443	0.246209	0.0309273	0.365763
LotjaGi2g1v0092000_LC.1.nasc003	7.83174	15.6221	0	5.78898	0	5.63224	3.06825	2.96015	0.682945	8.42964	19.6601	2.32683	5.96362	0	0	1.56595	0	0	13.0816	5.49019	5.48235	0	4.50338	2.59196	6.56764	19.438	12.1138	4.48547	1.433	0	0.846248	3.43594
LotjaGi2g1v0092000_LC.1	0	0	0	0	0	40.563	8.79006	36.8016	0	0	0	0	0	0	0	0	1.73709	0	0	0	9.57672	0	0	0	0	4.6992	14.1033	5.24812	6.80813	2.2214	4.14619	4.75893
LotjaGi2g1v0092000_LC.2	319.868	220.628	0	10.1265	0	45.9961	8.10055	21.4645	131.855	160.062	2.95971	2.94737	45.0692	0	0	2.7308	7.33928	0	172.677	40.6653	15.3212	0	19.7162	9.85463	7.66423	4.95344	8.94641	7.39319	38.9142	4.00522	2.85614	24.9909
LotjaGi2g1v0092000_LC.3.nasc001	0.181687	0.142623	0.0540684	0	0.029577	0.335981	0.03537	0.0167755	0.0150098	0.0576655	0	0.0508308	0.601304	0.0230449	0	0.1578	0.00140617	0.0446728	1.28869	0.0443941	0.2351	0.483338	0.781206	0.0218257	0.206011	0.448827	1.38875	0.0884902	0	0.00772853	0.0154636	0.358626
LotjaGi2g1v0092000_LC.3.nasc002	74.9649	9.96509	2.46224	6.46894	8.04357	5.85658	1.85306	1.97855	2.15275	0.417139	4.62351	1.89212	3.14114	2.3405	10.8664	7.4097	30.8434	51.9956	17.3541	7.53425	3.61755	2.67597	0.319719	9.5419	7.27923	1.40515	6.79163	1.56365	2.2346	1.24577	7.66842	5.18491
LotjaGi2g1v0092000_LC.4	0	0	24.9077	0	27.9902	30.0944	15.5827	49.4331	0	0	0	0	0	0	0	0	73.3815	154.653	0	0	46.5762	51.1744	0	0	0	19.9841	31.6007	44.7977	14.2665	78.5186	42.2173	35.3005
LotjaGi2g1v0092000_LC.5.nasc001	8.17677	7.92374	4.5204	2.79005	18.5606	7.17314	20.6012	8.49942	3.70626	11.1077	10.6712	7.16714	42.836	7.41279	4.08336	3.27764	85.1277	52.192	11.1605	3.48899	16.5613	4.4498	8.16833	52.784	32.5627	1.36059	1.68692	16.6319	2.86679	4.89842	6.21097	24.8536
LotjaGi2g1v0092000_LC.5	0	0	0	0	1.35435	0	0	0	0	0	0	0	0	0	0	0	1.29508	14.4481	0	0	0	0.31985	0	0	0	0.772142	0.444794	0	1.28084	0.973795	0	0
LotjaGi2g1v0092100.1.nasc001	879.894	948.911	357.335	951.225	350.695	231.365	70.4924	127.73	50.5899	136.091	44.7675	63.8308	26.4831	105.482	515.158	161.047	164.794	651.705	203.754	90.2435	84.0271	38.133	56.2354	44.6193	49.3202	25.222	70.4478	53.8364	155.263	190.176	117.827	117.512
LotjaGi2g1v0092100.1	860.89	886.358	303.317	878.495	800.184	358.686	114.898	184.616	212.794	0	147.156	121.381	108.021	214.833	536.46	270.933	290.724	751.814	299.806	150.704	210.311	138.75	135.17	33.5321	69.454	35.2883	132.035	107.452	139.734	161.045	85.2074	197.772
LotjaGi2g1v0092200.1.nasc001	994.427	1120.96	355.837	996.001	601.277	271.939	151.27	179.32	268.209	335.55	135.867	143.112	63.9671	192.606	717.531	227.679	133.382	1075.11	320.936	193.672	163.946	147.797	94.6544	19.1848	50.1794	32.7018	152.691	71.3493	127.592	110.731	78.1363	112.498
LotjaGi2g1v0092200.1	785.232	786.954	369.99	1142.07	633.81	329.704	135.223	228.09	202.366	285.801	146.708	157.061	106.348	153.431	666.632	385.424	270.082	766.526	345.769	206.544	305.287	194.512	252.711	111.287	144.502	104.381	206.943	171.688	161.179	175.968	166.436	190.678
MSTRG.8892.1	0	448.797	150.434	617.059	669.273	0	61.9146	139.336	96.211	178.627	0	92.9743	83.3854	127.226	299.971	0	171.979	653.857	0	180.609	157.317	115.712	220.157	61.7469	125.683	28.1791	246.462	179.129	109.516	28.3799	120.137	84.7066
MSTRG.8892.2	0	74.1497	0	25.2802	145.623	0	0	0	0	0	0	0	0	142.687	10.5719	0	81.0072	17.2472	0	304.938	0	0	0	0	0	0	0	0	0	0	0	456.901
MSTRG.8892.4	0	0	0	0	0	0	0	0	0	0	0	0	0	0	0	0	0	0	0	0	0	0	0	0	0	0	0	0	111.064	0	0	0
MSTRG.8892.3	30.4788	9.17468	104.236	8.55059	5.7118	4.5089	27.7903	20.4484	103.833	22.0821	48.6174	7.81289	91.329	22.0382	11.9852	19.6756	8.91419	13.1926	18.14	13.0017	4.15398	99.7718	50.2892	128.018	6.26022	141.002	69.3396	0	13.7649	224.03	106.756	8.8238
MSTRG.8892.6	510.596	470.267	0	545.536	466.077	677.07	423.692	301.115	0	1293.96	140.281	360.745	0	204.708	676.727	362.425	843.728	374.598	448.402	0	403.726	0	0	0	0	0	0	0	0	0	0	41.4213
LotjaGi2g1v0092300.1	28.1553	24.3319	169.131	37.2822	52.3018	38.275	29.3079	44.3132	101.074	25.6686	189.833	80.6338	24.6123	28.3078	19.0989	53.2261	47.4011	6.6633	47.8192	29.3398	25.4636	162.083	134.722	264.543	135.08	64.1368	33.7412	88.3833	83.442	52.6383	37.8063	28.8926
LotjaGi2g1v0092300.1.nasc012	83.0211	30.2328	258.02	74.0221	74.2184	76.1286	1689.01	595.035	1727.44	1550.5	937.373	505.39	771.034	146.69	13.0869	204.53	585.086	31.5825	159.783	58.3948	248.715	1214.79	581.56	1915.08	1579.52	510.562	1161.62	2190.18	1157.57	1037.49	412.701	1849.63
MSTRG.8892.8	1519.52	1891.48	858.95	1614.76	611.227	550.021	344.27	502.104	665.832	639.378	386.459	331.617	218.891	557.463	1356.16	658.03	380.093	1759.51	811.741	478.534	619.613	431.513	353.313	156.87	224.237	195.256	368.454	265.581	392.73	297.482	395.265	327.138
MSTRG.8892.10	524.469	228.481	411.391	390.809	378.819	357.921	0	0	0	0	123.358	155.319	192.902	37.9444	145.832	160.425	406.201	181.631	344.347	0	235.396	0	0	0	0	0	519.78	0	0	110.639	0	0
MSTRG.8892.11	636.374	604.79	562.361	717.118	630.33	491.376	391.251	707.872	553.001	1000.15	656.308	678.752	296.197	429.083	601.263	539.642	373.606	867.022	428.854	349.627	550.336	493.751	540.487	340.175	365.697	435.277	649.197	223.542	551.793	536.777	507.779	513.037
MSTRG.8892.12	178.938	28.6128	2.95099	153.304	0.163705	63.013	8.62256	2.28434	90.453	3.19107	14.3987	61.1128	34.6314	84.4995	3.2312	2.85876	5.16159	68.0238	7.29073	0.259416	2.88301	3.75072	0.349623	35.1603	0.672367	9.43156	1.99224	6.21791	0.656498	30.8402	48.9962	3.88913
LotjaGi2g1v0092300.1.nasc011	3.92635	25.0298	25.7643	22.6315	40.0177	26.7164	22.1542	97.1627	37.4742	117.111	141.584	55.4275	16.8996	26.3548	36.6187	30.6585	31.3229	7.51091	30.9397	3.88081	15.1049	46.5528	50.1076	53.7028	33.3807	28.3982	24.9541	21.4235	38.2577	31.323	24.3147	35.5503
LotjaGi2g1v0092300.1.nasc010	1313.81	1194.53	1080.56	1431.5	1099.83	811.603	1369.46	1106.77	1259.94	2058.77	1188.9	1447	762.295	900.07	1239.61	1050.51	1015.56	1554.66	793.349	589.133	1161.07	1116.2	1405.19	1480.02	834.819	1044.69	1534.93	1063.62	1237.23	1197.29	1014.09	1275.23
LotjaGi2g1v0092300.1.nasc009	95.526	112.744	139.727	149.915	110.032	90.4808	165.811	128.288	90.4213	174.588	132.052	164.776	83.4639	120.63	105.159	151.359	118.327	118.036	82.7761	66.6799	121.709	184.731	151.869	178.143	110.986	117.215	143.765	123.989	125.246	118.314	106.951	125.267
LotjaGi2g1v0092300.1.nasc008	93.6865	101.326	79.817	116.508	151.855	102.981	184.003	54.1542	144.803	158.017	123.438	199.986	107.235	96.4137	80.2565	137.779	119.904	96.2253	109.917	57.8362	104.136	150.286	167.821	224.82	126.439	140.502	109.261	103.437	162.503	140.137	105.936	202.426
LotjaGi2g1v0092300.1.nasc007	125.313	122.134	122.983	177.106	116.579	85.315	152.48	142.894	154.455	193.361	196.337	147.241	149.292	160.004	124.774	167.854	160.862	144.729	57.8869	72.409	84.9984	101.09	125.439	270.364	128.113	203.675	114.451	105.281	116.088	129.627	154.562	238.581
LotjaGi2g1v0092300.1.nasc006	482.113	474.764	307.6	535.425	444.776	223.274	216.387	254.288	296.96	339.847	188.446	161.939	150.515	180.404	438.231	235.73	249.729	517.609	239.43	108.238	304.557	283.162	321.875	246.542	165.425	152.748	277.144	172.07	275.774	301.758	178.512	300.546
LotjaGi2g1v0092300.1.nasc005	203.75	201.987	137.457	226.726	203.552	140.409	130.086	182.22	158.22	202.378	154.542	151.168	98.35	107.203	177.318	144.154	161.599	219.988	107.821	94.7103	139.529	114.449	149.382	118.445	98.1151	102.164	139.63	136.924	147.019	124.891	111.377	154.55
LotjaGi2g1v0092300.1.nasc004	114.018	90.1551	59.2824	101.722	93.1814	42.7796	29.9621	36.8265	56.3808	60.1773	26.8296	36.0541	12.6246	27.6294	76.5065	55.3458	35.0919	96.7249	42.9456	22.795	36.9294	28.9892	23.7633	18.9145	14.3644	18.6715	34.1877	19.6687	26.729	28.8396	28.6677	30.3739
LotjaGi2g1v0092300.1.nasc003	0.126656	1.00163	8.30234	5.40856	5.50476	5.76373	5.22948	3.66089	4.5191	7.55193	2.85708	2.25201	8.18633	3.42409	5.56879	7.27428	3.26232	1.82218	7.7598	3.0628	3.48124	5.21775	4.0729	8.15066	12.2185	7.72959	3.88838	2.93329	3.67859	3.48998	3.05871	8.36169
LotjaGi2g1v0092300.1.nasc002	374.884	215.3	340.486	355.881	237.135	59.8207	672.321	226.022	346.186	690.968	227.704	358.285	257.505	183.992	262.522	433.816	263.966	237.954	210.955	80.029	401.383	346.32	318.71	512.098	270.448	156.877	395.899	689.75	270.546	311.87	363.389	622.01
LotjaGi2g1v0092300.1.nasc001	0.870872	0.705493	0.544952	0.943942	0.583286	0.267282	0.939948	0.811454	1.82946	1.51353	0.824598	0.688858	0.642489	0.815695	0.623359	1.08451	0.689024	0.360909	0.82086	0.450889	1.4851	1.21923	0.503206	0.79165	0.996347	0.664948	0.938461	0.939307	1.02514	0.938097	0.688519	1.24047
MSTRG.8892.24	0	0	0	0	0	0	0	0	0	0	0	0	0	0	0	0	0	0	0	0	0	0	0	0	0	0	5.80484	0	0	0	0	0
MSTRG.8892.25	0	0	0	0	0	0	0	0	0	0	0	0	0	0	0	0	0	0	0	0	0	0	0	0	0	0	0	0	0.654538	0	0	0
MSTRG.8893.1	449.333	489.397	222.7	562.992	847.917	161.044	51.4073	125.229	136.871	221.265	72.4423	78.3635	47.33	145.022	391.915	171.901	81.3723	701.53	203.423	125.15	212.368	91.4352	55.3106	16.7388	29.2672	17.4924	155.302	55.1799	81.1034	83.8185	67.437	95.5965
MSTRG.8893.2	0	21.1408	2.16202	0	5.21794	0	0	0	0	0	7.14349	0	0	0	25.1487	2.76064	0	10.631	4.04413	0	0	0	0	0	0	0	2.71764	0	2.38794	0	0	1.17178
MSTRG.8892.26	0	3.28142	0	0	2.67913	1.03048	0	0	0	1.24168	0	0.72261	1.12513	0	2.49884	3.23174	0.292484	6.63274	6.04502	0.729221	0	0	0	0.532548	0	0	0.613926	0	0	0	0	0.930018
MSTRG.8892.28	0	192.334	70.7662	0	145.335	0	0	56.6283	0	38.9879	51.7981	0	0	0	127.491	169.438	68.4159	168.159	83.2979	35.7511	54.8257	25.0338	0.00036919	0	91.5434	0	204.214	40.401	76.3021	98.177	0	73.1721
MSTRG.8892.29	87.7275	50.7661	0	79.1569	0	60.7229	92.4662	86.5308	87.0741	162.166	36.7438	53.1165	0	72.1666	81.778	25.4517	91.4625	90.5271	32.7073	0	156.696	23.8645	16.3821	15.3263	84.5864	61.8196	202.08	46.031	96.65	2.38701	0	109.926
MSTRG.8892.30	0	0	0	0	0	0	0	0	0	0	150.116	0	0	0	0	0	0	0	0	0	0	0	1.5314	0	0	0	0	0	0	55.3587	0	0
MSTRG.8892.32	0	0	0	0	0	0	0	0	0	0	0	0	0	0	0	0	0	0	0	0	0	0	396.84	0	0	0	0	0	0	0	0	0
LotjaGi2g1v0092400_LC.1.nasc001	347.839	486.878	188.448	375.217	336.887	105.024	75.0251	137.116	136.265	240.693	8.54993	74.0307	57.694	137.756	408.714	155.336	110.773	434.774	138.933	111.019	230.692	110.905	5.27093	51.2951	73.9314	68.3696	138.185	37.9928	129.418	3.88672	74.5661	95.8588
MSTRG.8892.34	0	0	0	0	0	0	0	0	0	107.712	0	90.3169	0	0	0	0	0	0	0	0	0	59.6702	39.1965	163.233	0	0	0	0	0	0	0	0
MSTRG.8894.1	1172.42	1342.92	490.502	1362.65	824.529	298.159	106.5	268.111	402.481	416.929	191.242	148.658	92.8158	376.315	1042.37	343.991	194.893	1294.74	504.224	264.785	406.397	192.921	155.291	17.15	42.0625	15.526	209.002	85.4933	201.748	145.887	160.728	160.109
MSTRG.8895.1	0	61.3605	0	0	93.7832	0	0	0	0	2.28565	5.9889	0	0	172.435	138.568	0	0	439.684	0	75.0541	200.926	0	0	0	0	0	0	0	2.73227	81.104	0	0
MSTRG.8894.2	0	0	117.357	0	0	0	1.92421	0	0	0	0	32.8537	0	0	328.692	0	0	0	0	0	0	0	0	0	0	0	0	0	0	0	0	0
MSTRG.8894.3	845.836	1154.93	283.759	602.918	429.166	186.12	61.4511	91.02	190.238	193.486	67.1714	43.7238	64.5802	213.217	393.138	167.321	98.9373	1120.89	265.338	163.804	218.414	86.6857	75.3321	9.72336	13.4482	9.78162	131.256	24.8906	106.021	82.4362	128.881	61.7082
MSTRG.8895.2	0	0	0	0	26.9302	0	0	0	0	41.6547	0	0	0	0	28.1727	0	0	53.4816	44.386	0	36.2848	0	0	0	0	0	0	0	11.1609	0	0	0
MSTRG.8895.3	181.571	213.402	59.6225	186.129	94.0996	52.428	18.7286	35.4763	34.1288	51.3859	17.0501	32.7635	14.6805	51.9778	146.268	28.0023	26.2242	183.503	46.5244	36.0387	52.8157	33.3321	23.9593	3.40481	11.8876	4.32167	37.3051	19.8805	24.621	30.2789	13.9308	14.9178
MSTRG.8895.4	95.699	94.1006	26.793	602.344	181.3	52.4398	49.5196	93.0421	205.601	122.344	42.2645	21.6506	48.8583	83.1701	53.8746	212.697	32.8346	0	101.434	117.64	255.655	72.2913	61.4904	15.625	21.1194	9.51078	44.0736	28.5178	102.137	93.739	65.3513	62.929
MSTRG.8895.5	0	82.5057	0	137.434	0	37.9272	36.7751	104.032	51.0188	0.0853749	12.0445	44.7115	0	14.3023	0	53.8005	0	53.3546	183.351	28.9654	18.3383	0	0	4.42501	17.309	5.14035	104.745	24.814	0.236481	7.59052	0	0
MSTRG.8895.6	96.9996	27.3019	5.19483	0	4.28179	0	0	0	0	83.224	0	38.2479	0	222.53	0	0	1.32555	167.776	44.0109	6.9911	8.07948	1.63052	0	6.47445	0.154581	1.19002	0	0.00589935	0	0	0	0
LotjaGi2g1v0092500_LC.1	5.3877	5.52636	0.584081	3.60067	3.20464	1.05517	1.40423	2.34569	4.54161	5.58382	5.72087	0.598583	0.95421	2.71834	4.76617	2.87196	1.10525	2.22894	0.550105	0.821097	1.2936	0.811105	4.39373	2.36373	0.613673	2.85289	0.759445	4.84238	1.44202	2.53901	2.19468	3.07553
LotjaGi2g1v0092600_LC.1	7.90249	6.18287	7.67984	24.1976	41.1801	32.2976	2.18034	34.7023	6.85832	0.396918	34.9726	30.1008	1.06	5.58023	11.3033	25.1877	33.7106	4.21923	4.56599	6.19664	5.22959	27.019	11.2843	15.5617	13.9157	5.44732	0.356385	36.3318	5.91045	2.24532	3.96179	20.7932
LotjaGi2g1v0092700.1	0	0	0	0	0	0	0	0	0	0	0	0	0	0	0	0	0	0	0	0	0	0	0	0	0	0	0.381095	0	0	0	0	0
LotjaGi2g1v0092700.1.nasc001	10.2435	13.9803	10.8094	117.459	87.8135	11.9864	4.60298	5.54885	5.04329	2.68556	1.70525	4.84844	9.45947	14.2336	83.7363	25.1952	10.7375	8.58188	7.0034	7.24164	2.76601	4.19447	9.67721	0.765771	0.698228	0.791204	34.029	3.36328	1.24594	15.0106	9.83372	1.35912
MSTRG.8895.7	471.415	785.933	355.676	309.313	55.0243	191.703	0	56.8464	200.66	31.7385	67.3044	0	0.243765	83.3684	617.762	113.117	43.4826	885.318	139.161	91.5517	109.721	37.2673	61.081	1.85145	0	2.21913	56.2143	0.518487	26.4086	0	78.4459	0.501362
MSTRG.8895.8	0	0	0	121.986	236.798	0	19.1035	32.0685	6.39532	0	33.7916	0	20.5352	0	0	73.4159	0	0	0	0	0	7.42147	8.66194	0	9.02495	0	38.4456	15.9354	25.305	41.3326	16.3138	48.6098
MSTRG.8895.9	48.9147	15.1202	32.2589	36.8324	12.4925	0	21.0415	10.733	24.6432	14.3699	0	11.541	13.4583	15.1362	0	0	0	0	0	0	0	0	0	0	0	0	0	0	0	0	0	0
MSTRG.8894.11	26.0144	31.8561	12.9095	50.8858	38.5058	9.93558	0	2.83889	0	4.68139	1.50828	2.31748	3.35685	12.197	40.6534	16.6155	0	52.1402	5.85714	6.68382	3.22848	0	6.32053	0	0	0	6.61481	0	5.98221	5.21676	3.46347	3.76869
MSTRG.8896.1	1388.99	1680.46	629.447	1494.54	948.066	411.48	135.708	297.894	465.598	419.059	225.257	167.434	125.452	459.376	1242.06	467.13	237.5	1833.02	623.082	364.521	606.876	230.328	209.251	25.3054	50.71	21.8997	247.531	98.8104	223.868	221.594	228.894	189.601
MSTRG.8896.2	99.821	138.625	38.8673	361.629	485.928	56.4292	56.6587	72.8631	110.576	32.7667	83.7873	56.7393	58.6562	239.306	474.087	77.4143	18.3402	392.775	35.8207	51.0011	257.252	36.1126	95.4212	0.371349	0	3.33637	103.934	44.3182	136.496	111.801	39.5688	21.0505
MSTRG.8896.3	170.46	154.075	131.937	75.3003	91.7032	65.4647	15.2977	16.0824	85.3722	13.0174	44.2413	33.6609	20.3524	74.0126	215.398	48.0079	54.7601	155.967	33.0732	66.9157	39.8908	12.3696	5.13691	0	3.27525	0.463433	15.6743	2.56654	18.8533	39.3662	8.54714	26.8171
MSTRG.8896.4	67.2467	154.661	35.641	182.782	414.596	0	0	7.87298	97.7905	38.3513	0	0	0	131.391	641.523	85.87	0	325.178	3.14468	0	163.602	0	102.147	0	0	0	53.4808	27.9377	54.1886	0.00110408	0	0
MSTRG.8897.1	1050.45	1436.6	486.967	1135.84	674.148	246.39	88.6909	216.79	362.142	373.633	107.972	81.89	74.8454	370.578	911.717	347.119	95.239	1502.09	462.557	225.531	258.764	148.461	131.555	10.5945	22.3221	9.5239	132.997	52.7421	208.142	134.217	164.256	123.157
MSTRG.8896.5	225.338	517.495	0	472.325	220.618	12.6728	0	137.909	2.57764	2.6938	0	8.00157	9.66514	134.865	9.72782	139.225	11.3923	378.479	221.908	15.4032	235.893	68.649	0.229636	2.77686	10.6448	4.89601	125.239	8.58846	118.832	9.62349	0	15.5485
MSTRG.8896.6	1083.89	1250.42	513.652	765.767	0	194.877	16.5255	121.528	265.008	365.55	30.1707	43.1956	8.94646	72.423	212.205	203.17	121.456	778.564	378.333	183.876	94.7391	91.2408	0	13.3901	35.786	10.1119	39.1342	0	47.6707	25.5325	136.525	95.1982
MSTRG.8897.2	18.2202	81.5063	61.162	47.0025	18.7498	131.977	28.1517	29.6308	226.561	161.248	45.2696	76.6162	41.5446	214.12	316.814	0	70.1033	270.727	34.2158	149.671	122.257	43.8392	57.0653	4.9376	6.84745	4.67469	163.623	18.3951	0	123.322	106.224	2.49165
MSTRG.8896.7	71.774	97.9318	26.5696	70.2873	202.775	16.8436	22.7368	0	14.2541	49.9331	12.9331	0	2.33546	0	0	0	0	0	44.2914	0	40.8383	107.702	29.5238	0	5.64946	0	0	11.584	0	16.0901	20.9973	0
MSTRG.8896.8	17.0619	0	3.98754	0.727956	0	0	0	2.40033	6.08474	0	109.605	0	40.8151	0	5.84714	11.011	0	8.73354	3.71628	0	6.24228	0	0	0	0	0	0	0	4.95511	33.1179	0	6.32011
MSTRG.8896.9	0	0	0	0	0	0	0	3.4754	0	0	43.5166	0	0	2.56711	12.3321	4.3197	0	44.0027	0	0	1.41446	6.70181	3.48774	0	0	0	0.886294	14.6058	15.8881	0	0	56.5268
MSTRG.8897.3	0	0	0	0	0	8.69578	0	0	0	0	0	0	0	1.9689	0	0	0	0	0	0	0	0	0	0	0	0	0	0	0	0	0	0
MSTRG.8897.4	0	46.1619	11.5607	14.504	0	10.8212	3.70653	0	0	0	0	0	0	34.1339	23.3147	0	0	0	4.5046	15.0206	0	0	4.67468	0	0	0	0	0	17.6168	16.4423	15.7787	14.416
MSTRG.8896.10	0	0	0	0	0	0	0.292311	0	0	86.7394	0	0	0.335402	47.763	0	0	0	0	0	0	0	13.8636	0	0	0	0.0623853	0	0	0	0.0750772	0	0
MSTRG.8898.1	848.189	1008.3	447.123	970.9	594.041	243.923	66.7981	142.527	285.329	191.986	126.381	89.8021	71.2617	269.038	895.11	300.452	171.394	1118.25	454.551	229.721	251.063	109.439	93.8765	12.503	23.2708	9.16247	121.248	52.1889	113.76	84.4732	126.042	81.751
MSTRG.8898.2	217.637	762.688	126.869	37.803	144.555	64.9393	19.2238	53.7817	196.196	148.865	33.2476	24.9949	18.0958	253.7	56.8247	85.2297	31.5334	387.664	156.586	128.896	184.107	40.5422	30.8259	2.40956	6.0824	2.00029	74.564	16.1577	76.5891	45.4084	66.4662	29.5679
MSTRG.8896.11	49.5637	56.2979	43.5585	63.2353	116.595	18.7231	7.92451	2.18513	28.8176	45.3925	7.42178	4.16528	0.70401	6.53324	67.0255	0	11.7884	42.5168	38.6731	9.06604	0.83223	19.4309	3.47851	0.281552	0.947532	0	8.95849	0	17.0023	3.41638	35.3232	0
MSTRG.8896.12	210.991	275.052	78.8914	186.476	39.3581	70.5071	14.3553	46.4072	75.225	92.2266	20.7397	22.7645	20.4917	49.1601	112.029	62.6586	6.48339	154.999	17.1828	50.8694	42.7936	33.1445	23.0792	2.76189	5.5556	1.45665	64.4595	6.8688	43.1787	27.0959	26.4011	19.4822
MSTRG.8896.13	152.989	90.3587	79.8405	113.544	42.6411	27.9127	7.90581	40.0393	86.5689	68.2797	21.1013	16.633	8.41697	153.677	143.655	54.0467	21.3719	409.904	25.6959	37.0362	68.9774	8.79469	8.52497	1.39279	1.78785	1.61385	38.0975	6.83177	36.4521	12.9405	12.248	18.3675
MSTRG.8898.3	45.3046	82.8661	21.6814	57.2889	32.1929	0	0	0	2.23992	6.08034	0	1.02881	0	3.65598	43.6369	20.6557	0	0	0	0.659734	0	0	3.25441	0	0.97194	0	0	0	0	23.3534	0	1.57367
MSTRG.8896.14	0	0	0	0	0	0	0	0	0	0	0	0	0	0	0	0	0	0	0	0	0	0.653555	0.465179	0	0	0	0	0	0	0	0	0
MSTRG.8896.15	665.329	1072.41	0	685.153	347.35	119.605	38.2476	121.38	207.395	184.718	56.353	65.126	52.1567	249.871	549.179	176.157	73.6271	670.275	229.659	150.409	241.76	80.9589	71.247	7.91027	20.1873	8.68715	117.778	37.4431	122.955	92.7832	94.9638	49.869
MSTRG.8899.1	105.445	78.2836	37.5846	38.9363	53.9423	33.1306	3.17354	14.7059	23.1364	57.1008	7.6527	18.6931	12.2413	25.4781	74.5985	41.277	11.3319	25.8209	24.6571	25.6737	14.1032	13.6142	6.48298	1.99362	2.08161	3.0856	28.8595	8.6917	8.47879	12.1334	14.0394	18.9501
MSTRG.8899.2	176.839	645.005	184.739	236.885	290.294	191.615	51.1097	101.07	171.029	142.69	40.0082	36.6445	0	170.179	173.824	173.88	96.9363	336.074	201.313	128.843	123.517	52.4518	27.1318	2.78528	0	0	55.7613	24.6753	55.8526	6.02826	0	0
MSTRG.8899.3	167.857	137.647	187.249	403.701	63.354	6.06268	5.37218	21.1275	35.0086	40.5119	30.3692	9.51674	7.88234	37.8964	352.173	29.0369	16.642	208.265	43.3245	8.91935	28.1606	23.1606	43.2801	1.58112	4.85912	1.62722	39.6416	3.47766	25.7485	45.1394	12.2198	12.4783
MSTRG.8896.16	240.227	331.138	68.1048	202.071	148.427	40.1035	17.3187	50.1228	78.1121	57.0926	24.5678	24.7652	12.71	81.0298	174.338	49.6197	17.0911	310.699	98.0218	49.5264	148.718	30.328	30.134	2.3076	6.39911	2.08248	46.3064	12.4112	25.3309	14.4858	40.4456	17.9103
MSTRG.8896.17	128.716	2022.06	91.8187	319.954	208.761	33.9335	10.6407	66.0269	108.297	86.8996	40.892	32.2165	36.0795	105.248	218.586	103.129	54.7272	147.231	106.942	46.7427	123.512	60.9694	43.4736	3.62307	21.607	0.968705	75.1214	20.3793	78.1241	54.7592	40.9566	65.4889
MSTRG.8900.1	3480.19	4440.42	2053.76	3979.66	2565.55	1205.24	681.988	1841.96	2600.96	3061.57	1276.5	879.738	724.74	2146.05	3166.06	1907.49	787.206	4350.72	1831.62	1125.07	2413.93	1152.65	1169.78	96.9854	396.633	72.1746	1392.97	528.356	1423.52	1309.74	826.31	742.221
MSTRG.8896.18	16.3465	390.917	90.1874	0	245.608	0.53188	0.174411	0	104.082	191.464	72.3468	0	24.0985	4.52161	5.43097	46.4861	70.6503	89.1434	201.976	0.5501	93.1314	112.559	3.06095	8.13882	0.153999	3.93275	107.775	3.00998	99.2732	25.4755	109.318	0.493779
MSTRG.8896.19	953.489	1537.73	41.9805	689.369	113.53	154.903	70.2017	172.436	155.921	1.87151	7.92112	79.0744	20.8933	80.9953	236.978	100.288	38.3533	213.678	1.03513	122.345	159.638	25.9894	103.994	0	0.0354489	0	34.3513	0.225814	46.8796	41.634	57.0129	60.9459
MSTRG.8899.4	605.476	0	257.26	483.162	350.878	0	97.0553	292.326	92.2311	72.3208	191.544	140.826	0	533.632	581.821	0	0	1435.97	36.3002	138.052	0	30.0473	78.7855	19.7607	0	12.6271	150.008	0	135.301	241.901	106.662	83.7427
MSTRG.8896.20	0	484.912	13.8223	78.7374	0	0	0	0	0	21.0382	0	10.5191	0	77.6931	155.841	0	0	225.544	32.5808	0	4.64956	0	0	0	0	0	0	0	13.0711	27.5758	0	0
MSTRG.8899.5	110.059	0	298.414	485.022	255.353	273.678	0	0	328.407	318.273	0	7.70798	72.4803	99.8042	467.819	322.138	120.341	373.374	421.28	139.905	409.117	93.2846	65.1805	0	22.7852	0	93.9615	48.2507	121.509	1.63845	79.7507	48.2356
MSTRG.8896.21	0.338042	19.9868	3.0449	3.63978	23.1485	0.00805066	0.00447207	0.532981	14.1086	2.32684	0.195788	1.15284	2.74139	3.31847	1.27825	14.1819	7.14054	4.37206	0.415035	0.00270225	8.00498	1.70732	0.107803	0	0	0	1.53646	0	0.682382	0.975267	8.534	0.025425
MSTRG.8899.6	994.717	1303.85	277.517	1178.27	659.888	264.015	108.098	240.098	242.962	294.631	158.799	111.591	73.3869	368.104	790.308	160.735	154.394	781.278	425.436	294.647	412.799	180.314	114.174	16.1626	31.1744	14.6254	170.627	62.1047	169.59	86.7947	161.272	151.122
MSTRG.8899.7	86.4723	134.535	46.5877	99.8144	60.8771	34.1584	13.7817	16.347	39.7684	38.0285	17.8838	16.126	5.15613	34.1886	82.6833	32.9205	21.086	119.84	50.4881	25.9462	27.1452	11.0594	12.8711	1.22193	4.03304	0.733522	22.2848	9.983	14.5802	18.0277	13.3753	13.9645
MSTRG.8896.22	83.2019	168.213	63.5879	178.282	82.4291	44.8159	20.8	15.4565	63.8482	78.431	27.8658	19.9366	7.38142	25.9414	169.97	62.4899	30.1989	199.578	61.3036	51.296	0	11.9588	8.062	3.02972	6.48047	0.853341	54.0546	16.6598	23.3633	22.7252	35.999	24.2358
MSTRG.8896.23	180.34	177.488	145.779	153.364	77.8412	64.6908	14.0801	53.7496	0	82.3448	19.7217	21.4408	22.3283	61.5458	101.467	75.5993	37.6877	99.2736	63.927	52.844	0	10.335	0	1.13369	4.45756	1.23335	44.1269	12.4099	34.8803	34.0372	14.3317	15.0832
LotjaGi2g1v0092800_LC.1	0.231476	2.31136	0.140151	1.29859	0.696779	0.186775	0.115461	0.233898	1.10149	0.0981062	0.0327629	0.446497	0.000772223	0.165635	0.343208	0.280597	0.283109	2.83437	0.126475	0.0972809	0.0910597	0.1528	0.124048	0.000935388	0.00261508	0	0.000549129	0.0635818	0.040786	0.0526276	0.06804	0.00624473
MSTRG.8901.1	262.941	82.0212	385.432	36.8004	6.64726	18.1387	28.1305	33.2279	94.6967	63.5983	65.2854	47.5345	41.0179	122.341	544.547	40.5241	31.2048	308.44	112.805	117.322	8.83886	20.2238	17.0677	5.48106	15.2419	5.16981	38.0662	28.3211	44.8545	10.5951	32.355	17.1989
MSTRG.8901.2	769.623	934.254	406.401	1001.1	613.591	305.485	65.5536	162.317	323.434	270.61	99.2435	84.1603	73.1292	254.238	650.131	397.952	127.831	1290.42	378.654	141.984	263.971	102.207	122.127	9.45304	26.4051	9.85811	153.115	54.2848	94.0161	131.613	104.321	91.9942
MSTRG.8901.3	303.097	561.749	8.04124	282.81	187.401	0	18.1139	12.9627	150.477	138.545	39.6569	19.4129	0	3.68527	292.892	136.332	41.8617	356.821	19.2807	83.8457	162.963	33.5059	0	2.73383	5.35104	1.57845	76.3492	11.8869	63.9792	54.0294	48.949	6.99543
MSTRG.8899.8	0	1.16602	14.2826	0	0	3.27125	0	4.01461	0	0	3.54431	0.13338	0	16.9246	6.82452	0	0	0	17.4621	0	0	0	0	0	0	0	0	0	0	6.76099	0	0.74223
MSTRG.8899.9	15.0477	15.3597	12.731	0	8.00437	0	0	0	0	0	0	0	0	0	0	65.4662	0	357.466	0	0	0	0	10.0353	0	0	0	2.55674	0	0	0	0	4.84948
MSTRG.8899.10	0	0	0	0	0	25.4615	0	0	0	0	0	0	0	7.7359	5.89578	0	5.20986	0	0	0	0	0	0	0	0	0	0	0	0	0	0	0
MSTRG.8901.4	5.37897	4.95261	22.9086	0	0	16.3997	31.4285	96.0157	107.378	0	21.8185	40.2299	32.0738	14.4463	0	222.012	68.8635	555.849	109.845	11.2317	11.0679	48.9608	65.2647	5.40093	8.61496	5.10123	80.5396	22.7806	52.9246	59.0246	64.0179	49.4109
MSTRG.8899.11	16.0321	4.11647	40.4111	0	3.79961	0	17.1748	0	5.8925	7.73391	0	0	13.1615	9.22181	0	9.90409	0	28.3614	1.74057	0	17.6253	0.0862962	0.0978354	0.0919799	2.17837	0	7.81905	0	0	44.5933	0	0
LotjaGi2g1v0092900_LC.1	0.176446	0.0577024	0.175011	0.224875	0.310903	1.28113	0.104484	0.0460128	0.285186	0.0718946	0.065131	0.257407	0.0841723	0.592447	0.307175	0.358636	0.0684337	0.233945	0.403369	0.194948	0.750001	0.0855045	0.180534	0.000935388	0.282429	0	0.0774272	0.188124	0.15883	0.0253937	0.061468	0.147643
MSTRG.8899.12	1355.96	1678.29	636.497	1475.46	1058.55	424.486	137.184	280.854	500.285	464.845	225.081	166.777	115.281	397.27	1081.33	481.737	251.479	1557.96	538.84	395.39	378.221	216.124	158.909	27.0614	45.3467	19.7623	225.721	90.0093	200.743	163.008	213.897	182.074
MSTRG.8899.13	78.7646	14.8981	6.6312	9.63319	32.7473	38.809	0.166686	48.9959	6.81271	23.3336	6.65205	12.0998	0.840693	36.6074	96.608	30.0973	1.079	26.3699	24.8339	12.6199	132.806	2.56632	18.1929	0.448986	0.318169	0.831061	28.3977	3.39311	23.4014	5.18143	0.909262	1.9711
MSTRG.8901.6	288.766	692.09	238.923	305.622	175.971	179.626	17.1232	70.3885	121.433	65.5312	42.0786	31.6098	34.8677	234.393	288.942	95.8619	71.1673	635.53	303.288	64.6532	155.819	49.8261	34.5824	3.50864	4.79868	4.40336	75.0094	10.0358	45.3937	25.3227	35.7744	45.4527
MSTRG.8899.14	27.7526	48.3492	29.3029	31.1083	25.7698	16.0036	4.57574	0	8.18784	1.90221	5.36759	4.39462	0	7.71477	39.7986	11.8447	0	27.3621	24.2476	26.0724	26.5464	0	7.85599	0.0767019	0.227803	0.140367	2.45625	0	0	1.372	0	3.00282
MSTRG.8899.15	213.509	174.37	123.225	313.138	166.265	91.1522	41.8944	39.2858	124.51	53.718	50.306	62.2355	29.0029	91.3151	116.555	49.1957	39.0456	162.188	134.296	119.492	56.9129	66.7485	111.8	10.7732	18.5122	10.861	68.5785	55.4037	54.8733	94.5689	94.992	23.0836
MSTRG.8901.7	797.2	868.161	376.502	800.548	389.535	161.556	33.4352	101.014	187.874	188.206	69.273	43.7246	43.7583	219.25	688.926	262.281	95.0436	1199.52	330.304	145.946	276.28	98.3008	72.7426	5.15461	12.7459	3.85229	114.362	20.7473	76.8723	55.4162	73.1937	75.8819
MSTRG.8899.16	86.0347	193.707	0	95.6653	23.0591	24.0001	0	17.5155	40.2736	0	9.75939	0	0	62.7067	64.9554	45.4808	31.2039	42.8071	37.2776	15.8935	17.08	0	0	0.973739	0	0	4.15855	8.83984	0.987101	1.64986	24.9131	8.99374
MSTRG.8901.8	0	0	0	0	0	0	0	0	0	0	0	0	0	0	0	0	0	0	0	2.65631	0	0	0	0	0	0	0	0	7.7819	0	0	0
MSTRG.8901.9	320.125	508.083	173.108	379.406	254.562	107.822	16.023	44.9645	87.3818	63.3856	35.5702	34.3665	23.8828	119.186	386.062	114.672	49.2666	495.087	204.995	105.448	116.716	36.5868	25.2725	3.40014	9.05023	2.25676	49.3617	12.7023	43.8266	25.2646	40.2727	31.179
MSTRG.8899.17	16.8051	33.6579	8.80887	16.4941	15.607	4.08383	2.55274	28.5131	20.8203	51.001	17.9083	15.7014	13.2598	28.6924	13.8076	8.45348	3.95509	24.5971	15.8622	2.84238	16.2986	18.0213	6.69452	19.3591	13.66	2.2679	17.1608	10.0862	27.0455	8.17163	4.89076	6.07879
MSTRG.8901.10	29.6507	406.882	0	297.471	261.829	121.289	20.1251	70.493	98.3164	81.8887	40.3556	26.0819	27.531	129.676	111.951	36.8982	59.9704	454.442	157.327	116.898	146.592	42.3136	27.1709	2.22061	7.76361	1.54577	63.6298	11.4287	55.4251	33.3626	46.9465	44.4277
LotjaGi2g1v0093000_LC.1	0.0724999	0.117582	0.0227656	0.627517	0.0440216	0.172284	0.56592	0.0565574	0.00865949	0.000748902	0.253024	2.34269	0.726404	0.00576123	0.298167	0.0522174	0.344981	0.513737	0.242513	0.204213	0.326159	0.186051	0.0454104	0.0997748	0.14935	0.0438182	2.05209	0.305783	0.243148	0.0298101	0.0831171	0.0272092
MSTRG.8901.12	388.711	411.838	230.116	0	0	28.1644	22.4144	46.6752	138.788	152.788	46.1815	43.9926	36.331	172.664	0	0	31.1776	497.119	0	0	266.809	55.3293	38.9728	4.76768	10.4836	2.49764	118.165	15.9217	116.87	54.3095	49.2018	37.4456
MSTRG.8901.13	0	22.124	5.64374	0	0	0	0.48461	2.80582	6.08474	1.22446	1.60538	0.892181	0	5.12654	0	0	0	0	0	0	6.72021	1.30671	0	0	0.0409697	0	3.67697	0.488662	1.84439	1.47873	0.90269	0.941169
MSTRG.8899.18	496.047	984.788	301.588	802.316	258.33	112.644	28.1407	130.451	97.3419	114.721	33.6984	30.3285	29.0039	185.921	1178.53	201.627	84.4087	794.746	264.937	47.1708	220.47	33.4429	25.6893	10.693	15.5507	7.46247	116.656	20.2187	33.8661	22.0771	36.4594	54.4826
MSTRG.8899.19	458.903	312.93	81.814	95.2982	61.5539	13.9947	17.2683	14.9403	72.0891	130.689	63.7317	36.0028	16.2978	19.7399	6.32727	25.8005	13.15	568.967	29.2022	55.2305	123.827	43.6587	7.3395	0	5.528	1.25389	9.2671	0	79.8352	20.9377	35.2919	11.2222
MSTRG.8902.1	1007.96	1200.48	485.596	1159.32	828.65	422.532	115.638	278.788	444.705	382.728	156.218	126.292	114.926	490.339	701.784	427.285	197.869	1363.77	571.576	340.558	432.174	177.415	165.318	14.743	36.8085	12.3154	199.769	58.7224	210.685	181.741	184.665	165.348
MSTRG.8902.2	259.979	385.572	207.804	402.029	262.233	144.851	13.952	88.7251	156.151	133.934	41.0922	25.8297	19.6994	192.897	213.556	127.755	66.57	475.6	156.723	114.416	170.935	44.0012	15.99	2.548	5.46466	1.9384	104.781	13.5311	19.2432	25.1486	61.877	72.6021
MSTRG.8902.3	600.342	601.764	194.652	374.525	352.581	159.548	26.0327	57.2845	146.518	101.926	36.3613	32.9375	22.0325	141.752	207.566	196.935	81.1928	726.636	336.785	173.756	74.3566	51.6748	23.0116	1.82744	5.05496	1.44402	63.023	20.1921	45.9572	37.6946	63.0244	30.1812
MSTRG.8902.4	29.076	73.1459	7.03956	79.5134	50.7576	7.69643	3.30689	10.5432	47.4811	10.7565	2.44182	6.75317	6.168	105.973	39.8805	19.4478	9.83711	93.7483	15.8659	36.168	81.4383	2.6451	8.63646	0.679092	0	0	13.8073	3.54125	23.563	0.013985	31.91	18.8689
MSTRG.8899.20	28.9764	86.9531	37.0055	45.8914	221.224	43.6582	36.9409	8.10927	31.7093	7.29281	38.7478	16.2057	3.11695	16.1243	19.4782	28.5922	31.4387	52.2648	60.5742	24.6731	12.8654	30.1862	11.9079	0.0804434	5.17119	0	2.5562	9.53793	11.5334	7.30678	16.2314	17.2867
tRNA-Cys348_tRNA	0.578252	0.451821	0.335793	0.502192	0.41683	0.358523	0.00691138	0.394464	0.50456	0.506258	0.321708	0.505461	0.677754	0.836339	0.345009	0.391343	0.394665	0.452606	0.402755	0.638502	0.566778	0.336872	0.739488	0.0517582	0.355652	0.0703072	0.449737	0.235646	0.403154	0.174076	0.331309	0.434008
MSTRG.8899.21	2.89825	0	0	0	0	0	0	0	0	0	0	0	0	0	0	0	0	0	5.61218	0	0	0	0	0	0	0	0	0	0	0	0	0
MSTRG.8899.22	69.7004	77.3027	27.2469	54.9522	43.5945	20.8442	3.08857	8.56892	24.0364	41.8352	12.9192	4.54996	18.7635	54.605	35.8683	41.5467	9.81273	55.8316	67.642	47.2619	65.1899	10.3524	0	0	0.506455	0.0571865	0	4.57625	65.7479	27.3362	20.7692	23.2072
MSTRG.8902.6	184.31	0	0	0	0	0	0	47.4948	0	57.488	0	10.7684	20.0073	0	0	0	28.0751	0	68.3634	45.4005	63.9107	0	20.3701	0.695305	0	0.966724	47.5634	0	57.9883	28.2886	0	0
MSTRG.8899.23	0	0	0	0	0	0	0	0	0	0	0	0	0	0	1.58452	0	0	0	0	0	0	1.07158	0	0	0	0	0	0	0	0	0	0
MSTRG.8899.24	71.4963	0	13.8436	130.1	21.6476	0	0	3.70067	0	0	2.54129	0	0	11.0481	20.215	15.8569	0	149.108	35.5014	0	0	8.81409	0	0	0	0	9.74045	0	39.0962	6.49418	0	0
MSTRG.8902.7	147.973	218.63	78.5571	148.674	97.7685	73.356	16.0389	63.3557	74.06	67.6611	41.1482	21.207	27.5696	55.9536	143.022	51.1208	35.3029	119.609	79.2612	48.1811	80.5227	31.1284	18.3864	0.900467	3.64979	0.911518	50.0196	6.91239	18.931	27.2718	26.6238	33.1492
MSTRG.8899.25	19.2221	31.9791	3.80613	7.99862	10.5005	9.5454	0	22.3694	12.6365	37.669	6.34968	2.63222	7.26584	41.1184	4.3491	28.3167	14.0608	12.4308	5.29108	18.4687	13.33	1.47654	0.427522	0.0162134	0	0	10.5378	0.89244	0	8.66921	7.49832	6.24383
MSTRG.8902.8	21.6058	17.9019	31.9352	0	0	6.61442	0	8.76927	18.6953	53.1945	4.00339	5.30388	21.9659	0	65.2464	0	6.07325	48.6887	0.888395	8.5171	17.1926	6.06884	0	0	3.09335	0	9.49224	5.33661	0	7.81097	0	3.76111
tRNA-Asn347_exon	2.1287	3.07565	1.87959	2.70828	1.23467	1.01224	0.137415	0.727098	0.862485	0.708462	0.416839	0.159812	0.11017	1.2041	4.88238	1.63423	1.19525	5.12679	2.72351	1.18744	1.56843	0.498776	0.219299	0.105075	0.0935619	0.00445609	1.06586	0.113399	0.206283	0.382378	0.523058	0.73554
LotjaGi2g1v0093100_LC.1	0.561656	0.619484	0.464561	0.58752	2.09171	1.81032	1.71646	1.71877	1.11477	1.87825	1.10644	0.38916	2.24537	2.56375	0.584624	2.70842	3.23607	0.664214	0.136912	0.834994	1.02704	2.33039	1.55577	0.241954	0.412893	0.828338	5.20904	2.84611	1.94047	1.57147	0.484785	1.68385
MSTRG.8899.27	11.1423	42.1217	4.03378	24.7825	24.8282	3.98722	0.331746	5.64903	14.5254	22.3757	3.43813	2.21459	4.85316	9.22181	6.0273	9.04853	3.15029	23.6707	9.38432	11.2236	31.8847	2.38937	1.67022	0.256296	0	0.130217	2.3975	1.91467	1.91577	5.1634	12.1807	25.5677
MSTRG.8899.28	6.86827	5.30971	6.54298	9.65274	6.72774	5.91938	0.437043	3.17872	2.8126	6.47201	2.77024	0.661613	0.522023	3.72848	8.4856	3.62767	2.8625	9.58232	5.36844	4.30545	3.21689	2.15582	0.962109	0.342664	0.275165	0	2.50183	0.465393	1.00043	1.37163	2.56928	1.72221
MSTRG.8899.29	0	0	0.547086	0	0	0	0	6.4322	0	7.18946	0	0	0	0	20.951	0	0	7.10651	3.33747	0	19.3736	0	0	0	0	0	10.1056	0	7.41757	0	0	0
LotjaGi2g1v0093200.1.nasc001	0.772168	0.265649	0.095331	0.69418	0.482862	1.57525	0.56592	0.255946	0.707769	1.19225	0.293682	0.298885	0.624471	0.319268	0.14503	0.474547	0.445756	0.20573	0.507742	1.0863	0.357616	0.72758	0.560061	0.0536289	0.146154	0.17354	0.0334969	0.202872	0.189028	0.143898	0.381565	0.514744
LotjaGi2g1v0093200.1.nasc002	0	0	0.0248999	0.0897723	0.033704	0	0	0.307231	0	0	0	0	0	0	0	0	0	0	0.111126	0	0	0	0	1.29988	0.165041	0	0.0543638	0.0186813	0	0	0	0
LotjaGi2g1v0093200.1	0	0	3.47887	5.2059	12.1747	3.82245	0	0	0	0	3.30471	0.0284652	0	0	0	6.14903	0	1.45304	0	0.673632	1.59658	1.64477	0.253264	2.09402	2.76996	0.964249	2.42331	3.59893	0	0.659869	0.597283	3.70268
MSTRG.8899.33	21.7552	16.7522	3.57491	17.3269	19.0545	9.85561	3.02556	4.30411	5.17664	19.9036	6.03627	1.3525	5.97803	13.4486	3.93473	3.68678	3.78073	16.2832	10.5287	10.1091	12.1998	5.51662	0.612117	0.122536	0	0	10.9397	0	12.5131	3.65339	7.16817	5.13629
MSTRG.8902.9	89.837	95.664	42.0218	79.9942	100.417	39.2217	4.74771	18.7919	46.6308	23.9252	3.92523	7.62909	2.20959	49.9633	36.4377	28.9009	6.34746	115.647	54.1184	23.7516	49.0746	5.90812	11.5723	0.346717	0.135694	0.0802096	12.4142	2.33188	22.1594	9.59332	21.8018	29.2699
MSTRG.8902.10	38.1288	52.1815	29.6074	47.8166	27.8609	16.046	2.71658	6.16715	21.7192	28.155	0	5.57024	0	34.4358	28.8736	13.5777	15.1946	73.1976	18.582	17.7677	0	4.26058	0	0	2.36142	0	10.1463	1.21494	18.0812	10.3643	13.0857	0
MSTRG.8899.34	6.15638	5.61782	13.1934	27.465	0	11.8881	1.16396	3.14852	0	21.4126	3.49852	0	3.51516	5.10013	14.4643	11.1854	0	0	14.4145	0	5.34162	0	1.72744	0	0	0	2.02848	1.4083	0.424724	0.435006	2.79776	0
MSTRG.8899.35	0	0	0	0	0	0	0	0	0	0	0	0	0	0	0	0	0	10.7861	0	0	0	0	0	0	0	0	0	0	25.6348	0	0	0
MSTRG.8904.1	1378.51	1719.59	551.405	1461.09	967.267	394.511	127.871	275.139	409.398	423.047	200.623	159.033	119.352	417.013	1147.6	414.749	232.644	1937.25	612.945	346.01	543.752	207.069	173.311	27.1313	48.1588	22.1443	247.011	87.4001	209.79	174.906	198.897	167.524
MSTRG.8904.2	16.0207	37.2398	20.6456	58.536	0	20.9548	0	19.3215	9.43596	5.67893	20.774	0	7.60356	12.4553	51.5469	24.0154	6.98914	55.8493	11.1961	53.9546	13.8444	5.26961	31.795	4.59775	0.678469	2.46991	0	0.668265	25.3419	2.60378	5.36743	9.84169
MSTRG.8905.1	568.086	808.024	402.28	711.365	304.167	178.891	77.566	154.238	331.408	261.526	89.7845	98.1127	67.1777	345.493	689.129	269.551	94.8041	787.127	312.856	190.402	214.259	116.497	91.3144	10.1733	24.7829	8.2153	140.436	49.6659	171.708	139.237	138.326	85.2267
MSTRG.8904.3	0	11.6983	0.25967	7.10357	0	0	0	0.150979	0.262094	0	0	0	2.60368	4.06311	3.28164	0	0	2.87082	0.146736	6.21941	1.52042	0	0.306059	0	0	0	0	0	7.80504	0.939937	1.49611	0.27789
MSTRG.8904.4	0	0	0	0	0	0	0	0	0	0	0	0	0	0	2.71413	0	0	1.19794	0	0	0	0	0	0	0	0	0	0	0	0	2.61722	0
MSTRG.8906.1	234.761	314.111	119.271	307.544	163.383	65.6977	22.1404	55.7809	111.755	75.5747	33.3281	33.7362	23.2478	103.652	222.311	83.4669	35.0821	345.589	116.765	59.1012	99.2545	37.3017	33.1702	2.53397	8.84189	3.02519	50.7939	13.9549	50.9088	41.7057	39.7702	28.0348
MSTRG.8904.5	133.986	104.642	17.7415	57.0756	59.976	10.2522	5.84215	5.17931	7.01015	15.3929	8.9869	3.27431	0.976347	14.019	39.9094	8.70481	3.8726	35.3315	9.30021	9.4266	7.51215	0.976572	0.508375	0.0757665	0.525632	0.138139	11.2341	1.89992	4.21822	5.13432	7.84277	2.60851
LotjaGi2g1v0093300.1.nasc001	1.36265	1.03864	0.800354	2.73672	0.764875	0.310755	0.111802	0.584266	0.38044	0.629827	0.326839	0.839317	0.242993	0.116665	1.27104	0.910074	0.35248	0.159882	0.346885	0.216952	0.439846	0.31035	1.26558	0.000311796	0.217633	0.0168341	0.350893	0.0422786	0.363545	0.287428	0.156183	0.0963472
MSTRG.8905.4	876.899	1225.25	531.917	1043.74	570.627	279.357	61.4686	205.761	430.195	324.185	135.186	82.7948	64.669	452.883	936.169	369.449	126.249	1018.39	440.061	242.628	340.312	139.966	125.919	7.6786	21.1624	7.33621	197.616	43.2314	159.695	135.41	187.348	105.431
MSTRG.8904.6	31.5165	33.6634	11.9512	35.3703	9.87116	10.3354	5.92875	3.80516	0	8.15854	7.04678	5.6414	5.21611	0	16.5731	10.3999	3.87213	18.23	8.09747	2.17531	6.16778	4.57686	1.39258	0	0.530281	0	3.31619	4.28129	2.47109	0	4.82968	2.26907
MSTRG.8905.5	0	0	0.263939	2.6114	2.9749	0	0.286212	0.151459	0	0.593131	0.0114473	0.0199257	0.503489	0.9362	0	0	0.524971	0	1.17573	0.0193018	0.777595	0.32658	0.420138	0	0	0	0.152109	0	0.316484	0.0945825	0.412106	0.0129355
MSTRG.8904.7	176.947	100.737	34.6279	0	82.0989	15.2812	12.5096	1.52945	70.7613	0	0	25.223	0	43.9572	66.131	10.8291	13.6708	99.9754	61.1145	5.68012	36.8665	11.6104	0	0.342352	5.72413	0	10.5246	11.7272	2.78757	4.73317	4.5927	18.5433
MSTRG.8904.8	3.59617	20.2318	5.20052	29.1164	5.57286	0.601116	0.510629	0.852195	0	16.8555	2.01551	0	0	2.45092	2.50695	1.3347	0.742927	2.55693	4.84657	1.55572	3.21248	0.108068	0	0	0.0540451	0	0	0.229091	0.120005	2.89857	1.63837	0.244436
LotjaGi2g1v0093400_LC.1	2.65367	1.09417	1.32183	1.39192	1.56139	1.07986	0.965561	0.51333	1.39995	1.15481	1.05907	0.786453	1.13079	0.817615	2.02592	0.971473	1.10244	0.594854	1.22607	1.66111	0.450883	0.812688	1.19581	0.0452104	0.348387	0.0480268	0.334969	0.25105	0.610614	0.490578	0.959133	0.504039
MSTRG.8904.10	15.0826	4.45506	12.0053	27.6339	8.82289	8.29379	0.200024	2.31214	1.47731	2.07221	0.525785	1.07233	0	5.59464	14.748	7.42749	2.56251	21.9226	9.76191	2.9358	6.39681	1.92068	3.05985	0	0.539579	0.13195	3.53529	0.724964	1.87969	1.64103	2.45795	0.518758
LotjaGi2g1v0093500_LC.1	0.76518	1.53619	0.525744	3.85932	0.674769	0.398239	0.37728	0.218561	1.29835	0.32053	0.277103	0.364761	0.46565	1.53009	1.56921	1.47012	1.30915	4.73062	5.3187	2.56289	0.256071	0.258889	0.375097	0.0791962	0.0598564	0.0561963	1.49143	0.214343	1.80831	1.08126	1.08825	1.6892
LotjaGi2g1v0093600_LC.1	1.61421	1.0234	1.21867	2.09765	1.64256	1.68473	0.855792	0.439997	0.679481	0.873969	0.593285	0.32125	0.445573	0.764324	2.77359	1.05927	0.968852	0.711238	1.91677	3.12766	0.248897	0.742226	0.594027	0.158081	0.287078	0.204485	0.657307	1.25001	0.576103	0.356985	0.564423	0.658373
LotjaGi2g1v0093700_LC.2	4.55527	24.4146	2.97091	5.2779	2.73278	2.4152	3.89273	4.2418	3.46322	9.74397	3.22932	2.3126	4.10642	2.44516	14.3832	7.27256	3.73948	2.65451	3.87284	20.07	3.77042	3.39999	1.23716	0.306184	2.46603	0.83824	1.56831	2.45872	2.01577	4.57713	1.92522	5.09391
MSTRG.8904.13	0	45.2528	0	34.4948	0	0	5.30428	14.8866	25.9762	0	0	9.60783	0	0	0	0	0	0	0	0	0	19.6312	0	0	0	0	20.432	2.57015	0	16.9093	0	0
LotjaGi2g1v0093800_LC.2	0.966083	1.33913	0.374921	0.67107	0.48974	0.374087	0.369556	0.557426	1.27237	2.25045	0.613811	0.307018	0.332828	2.03516	0.780099	0.490614	0.354355	0.3421	0.537826	0.914132	0.591612	0.396646	0.791543	0.0467694	0.0185962	0.318363	0.227889	0.427375	0.536493	0.711761	0.695477	0.346136
MSTRG.8904.15	3.61451	4.63252	0	5.6841	0.145822	0.695577	0.732606	0	4.92841	7.02396	1.15617	1.08249	0	1.59682	2.48713	5.7026	0	4.54722	5.77242	0	0	2.97484	0	0	0	0	0	1.25787	1.3632	0	1.58425	0
MSTRG.8904.16	0.352018	0.959166	3.09897	7.02713	0	0.799699	0.843189	1.85872	2.48701	0	1.22683	0	0	1.53873	2.05384	1.01107	1.17603	1.35194	0	1.00099	1.47075	1.38311	0	0	0	0	0.10104	0	0.307464	2.20263	0	0
LotjaGi2g1v0093900.1	7.9252	8.56173	9.2777	3.33669	3.56162	10.9967	3.46667	4.21209	4.87356	6.46303	3.76063	2.81155	2.64152	1.76246	4.88868	4.63817	6.47354	4.81761	4.35234	4.67798	4.58223	6.3115	3.25995	12.9087	7.81678	7.61373	6.31718	2.58359	4.22449	5.84719	4.48871	4.91638
LotjaGi2g1v0093900.2	4.12813	2.29394	3.04988	9.76918	3.53342	3.26696	14.9099	8.75297	10.5548	23.8788	6.88929	12.09	3.75583	5.65225	1.68901	4.37077	12.8669	0.918144	2.54792	0	3.81126	4.27918	15.5595	66.6795	11.1118	3.96889	5.72796	4.99543	4.76373	12.8827	7.60347	10.4256
MSTRG.8907.3	0.171205	6.39299	5.27878	0.994606	2.79537	4.92486	9.77473	4.05631	7.59899	3.97218	6.03548	7.2566	3.21528	1.68948	2.27454	5.27281	13.0793	1.42365	1.4649	0	7.09548	7.35299	9.27442	63.2928	11.5276	30.4579	2.51611	9.05287	0.615712	9.72065	2.81284	5.59572
LotjaGi2g1v0093900.1.nasc001	2.88253	3.90852	2.19902	2.63984	2.88754	0.492164	1.63312	1.17189	2.01247	3.36781	2.19314	2.29145	0.261269	1.28283	2.41416	2.22699	2.33003	2.09492	1.13398	3.92096	2.12141	1.80787	1.17181	0.763277	0.942012	1.09645	0.949993	1.09761	0.892195	1.7691	0.353731	1.18962
MSTRG.8904.17	483.289	591.992	225.806	478.92	321.179	157.068	37.9801	87.4267	129.309	91.7375	63.7072	36.7832	33.3845	121.192	412.5	184.218	78.3392	566.11	217.801	115.071	119.473	50.4639	37.6474	4.51637	10.7529	2.41792	64.4183	19.9126	34.2481	33.5028	55.9343	47.2427
MSTRG.8908.1	1572.72	1885.73	606.868	1678.11	1024.01	418.587	116.647	266.212	424.768	387.017	202.085	153.606	101.035	458.655	1266.57	443.867	199.424	1848.64	619.864	359.351	468.002	192.803	178.74	19.3844	37.4216	9.93981	223.274	72.2221	189.462	167.772	194.965	172.977
MSTRG.8909.1	895.963	1176.85	324.237	631.582	602.569	238.073	46.8665	165.889	256.748	224.806	60.1235	85.5571	46.1753	243.059	658.306	248.267	72.8809	998.636	173.675	146.551	259.392	115.734	107.953	8.75804	20.6345	6.21402	169.244	43.7869	114.777	93.0096	109.502	49.0001
MSTRG.8910.1	584.77	729.229	443.032	843.159	443.582	266.265	94.579	159.996	233.286	294.498	118.228	93.677	51.8084	277.529	731.175	243.739	115.375	995.676	367.66	190.354	306.28	124.24	66.8939	19.4436	37.835	20.3881	99.9887	50.2038	142.199	108.384	146.859	120.182
MSTRG.8910.2	15.2407	229.476	61.6102	110.567	39.3326	33.4623	0.503311	18.6246	95.498	13.2324	14.3048	0	0	0	19.6709	0.729322	36.6223	348.296	97.7192	79.9753	85.8373	8.78321	34.757	0	6.40841	0	0	14.2849	0	24.9172	0.777821	26.9273
MSTRG.8909.2	616.384	793.792	213.915	662.484	544.813	113.974	80.5339	98.858	195.581	209.969	91.47	110.304	54.2121	219.751	472.334	141.791	111.318	608.985	226.102	137.59	181.256	160.239	108.049	32.9232	46.0458	19.2892	132.939	48.0872	125.799	75.5413	89.1765	81.8844
MSTRG.8910.3	27.2014	136.631	29.0703	67.2119	33.9771	39.7633	7.31224	10.9184	20.1466	18.4507	0	6.43111	9.59796	37.4946	75.2174	15.143	15.174	97.5102	30.2048	65.0666	15.0221	2.07784	11.8218	0	0	0	26.6344	2.75729	4.78452	4.26137	15.805	5.5926
MSTRG.8910.4	33.1656	25.8049	3.96691	20.3108	8.87517	0.00751395	0.00284586	4.27919	5.27421	17.6082	0	0.356222	1.23401	29.8739	0	0	12.6476	15.3992	0	10.3944	0.0182119	2.29754	1.64622	0	0	1.6745	0	0	20.546	0	0.627437	0.0102592
MSTRG.8909.3	0	436.095	46.9612	318.026	51.3835	168.492	17.0805	71.7272	0	0	0	5.15627	0	34.0134	254.447	0	9.11855	0	0	85.5404	94.0779	7.0846	11.3341	0	0	0	44.4064	0	17.8219	65.5148	0	0
MSTRG.8909.4	798.119	275.432	159.209	404.631	302.537	0.850686	59.085	82.881	270.51	241.406	109.506	73.0792	80.687	259.629	327.145	298.896	122.676	1103.87	446.99	94.664	195.382	66.3443	92.2152	2.82456	0.451538	4.35311	61.9818	37.0499	95.5425	37.5548	137.058	97.5493
MSTRG.8910.5	64.0078	62.4699	50.7296	85.1895	42.3392	0.00644053	0.00162621	8.83924	0	0	28.0604	5.78983	7.11346	52.1401	82.3896	9.20805	4.43366	138.696	0.00920935	26.8248	2.51435	4.24672	8.14839	0	1.60799	0.223547	8.79924	4.80108	31.0048	5.88436	23.9203	0.000446052
MSTRG.8910.6	80.0722	71.0654	64.0995	51.9631	28.5418	19.4617	8.93967	24.45	29.9128	30.3912	8.13309	6.63362	6.76338	35.2237	65.8031	32.8935	6.70369	76.9254	35.4879	36.0391	40.9266	9.50089	6.82411	0.644171	1.19597	0.210427	12.7305	2.05527	7.14266	15.5925	12.5472	11.2414
MSTRG.8910.7	333.019	464.267	225.806	324.134	166.578	178.08	22.6978	73.0472	128.065	160.179	67.8871	0	18.7766	118.29	421.898	163.344	40.4227	211.379	88.5215	51.0489	97.2551	58.3437	20.874	11.3768	3.84999	0	89.6914	13.405	40.3935	32.2725	60.6917	37.0879
MSTRG.8909.5	190.622	208.939	85.0282	158.049	140.813	40.5828	100.094	86.98	58.5272	134.896	71.789	115.58	81.2131	64.6545	129.84	65.0542	62.7668	220.171	76.3731	52.4294	49.8715	52.7325	78.7205	106.277	109.449	127.943	90.2312	66.3152	44.3874	61.1246	51.9903	44.3527
MSTRG.8909.6	0	0	2.12716	2.97226	0	0.0670888	0	0	3.54058	0	0	0	0.470798	6.70704	0	3.34249	0	0	0	13.0179	0.550221	0	0	0	0	0	0	0	9.40001	11.2222	1.09289	0.375576
MSTRG.8909.7	1359.77	1660.84	696.025	1318.12	789.933	445.308	140.173	310.287	477.124	511.693	193.31	154.816	137.715	608.226	1263.64	496.385	249.429	2048.59	659.036	381.024	555.282	202.021	184.807	17.5342	35.2499	15.7808	275.23	92.1714	213.688	181.938	261.909	176.558
MSTRG.8910.8	1024.07	1349.88	377.742	1086.26	658.022	276.606	114.517	228.127	350.359	62.1739	210.409	134.945	94.7221	0	800.863	364.416	170.396	960.702	425.829	223.951	418.148	98.7949	153.851	20.5686	29.2913	15.5342	196.229	65.0393	183.936	62.1727	0	158.597
MSTRG.8910.9	32.4468	128.999	91.3257	61.2843	28.4696	68.7956	37.6154	21.175	141.273	320.094	30.5626	77.9484	44.0162	299.784	59.1452	39.4792	58.7123	197.308	80.6125	23.7427	34.9228	152.66	42.3498	127.388	50.5891	22.3315	74.1362	71.8242	75.0491	167.266	183.828	94.6981
MSTRG.8910.10	6.98095	3.5721	33.4833	18.4442	38.9268	9.26792	66.9327	160.466	16.9749	375.273	11.6427	32.8293	9.17117	54.919	30.4536	49.2025	53.2644	32.2538	5.56367	9.38104	14.8455	21.0919	22.6948	23.5194	43.2143	25.5054	38.0085	47.4248	47.2867	25.9016	87.4964	40.9975
MSTRG.8910.11	80.4356	63.391	61.0581	134.253	6.83986	25.7814	31.2488	2.64334	2.26706	10.7318	0.924466	29.3879	2.72492	27.76	33.0948	3.32125	28.1159	1.93034	22.1202	40.8232	2.32009	10.0143	42.215	15.4027	30.4835	44.8743	32.6331	10.5497	4.97315	15.3198	31.4109	3.09694
MSTRG.8910.12	211.715	194.731	201.351	239.664	171.313	77.5896	294.26	87.7789	87.2831	198.598	46.9362	149.243	56.2497	97.3322	153.265	60.2439	150.242	166.345	98.7702	79.8742	128.365	131.688	179.721	135.135	149.494	229.322	119.193	81.2599	74.8483	185.89	127.358	96.9739
LotjaGi2g1v0094000_LC.1	9.04502	7.43381	12.127	19.6912	4.12634	18.173	98.6632	57.8898	5.90924	46.9015	63.8497	16.9165	25.8813	14.586	9.1486	9.65275	33.9337	12.2298	6.98007	8.01641	6.57561	20.2131	26.225	86.9023	45.8555	45.9572	20.0064	35.3607	11.4507	19.0416	21.4778	40.7906
LotjaGi2g1v0094000_LC.2	2.48509	1.83668	7.15837	10.1149	4.21025	2.13342	15.2046	0.247798	2.9321	13.0017	2.1659	5.1518	2.38128	5.39587	13.8661	4.31396	20.8334	2.76266	1.12108	1.84332	3.26766	4.34727	15.039	23.2987	6.81346	10.8459	8.05572	14.3184	1.24515	2.73112	16.567	9.33765
LotjaGi2g1v0094000_LC.1.nasc005	6.83159	1.58301	0.98319	4.14552	4.71857	1.39384	1.96974	1.19825	3.34256	2.13587	1.29117	1.44807	0.959615	3.91764	1.94845	1.63251	1.47367	2.03496	0.927688	1.06314	0.681568	6.27587	1.79869	0.845591	4.15246	3.94587	1.5447	1.03042	2.25774	3.88267	4.55211	1.73916
LotjaGi2g1v0094000_LC.2.nasc005	4.30807	0.499724	0.853711	5.72587	1.267	1.01599	0.622431	0.838774	0.533425	2.12239	1.11749	0.225689	0.907619	3.84514	0.944947	1.72317	2.54095	1.64819	2.84446	0.401091	0.594923	2.73139	1.90391	0.883319	3.06197	1.43635	1.55843	0.715459	0.89494	0.58332	1.55294	14.0381
LotjaGi2g1v0094000_LC.2.nasc004	3.40225	42.6105	4.75588	4.9197	3.17437	3.04422	0.717157	8.33646	4.074	2.96565	3.93668	1.86203	0.439137	0.739358	7.90188	2.15641	1.65459	4.31916	1.35623	0.539291	1.44592	3.01047	0.639806	0.256608	1.17417	0.581272	1.12132	2.81005	2.85581	0.552038	0.951787	0.438469
LotjaGi2g1v0094000_LC.1.nasc004	4.18665	25.6895	23.0338	59.2355	67.73	11.9048	18.949	111.532	44.5669	151.057	158.427	8.20083	6.77291	21.4534	81.0258	92.3502	24.1594	114.388	12.4744	4.07306	53.936	29.5153	26.9708	71.4362	9.25217	5.63968	13.5964	70.1016	49.6574	6.4191	18.8046	60.0863
LotjaGi2g1v0094000_LC.2.nasc003	1275.85	1204.69	870.243	1317.88	961.697	641.565	789.949	687.504	798.648	1415.12	671.963	639.191	372.884	542.583	1019.93	675.915	652.258	1272.19	494.098	353.645	754.917	628.907	649.791	495.965	350.664	389.43	671.646	472.162	622.937	587.92	537.804	854.291
LotjaGi2g1v0094000_LC.2.nasc002	8.91661	0.430046	3.20782	26.0793	3.45776	33.5176	42.1444	24.9221	50.3451	86.1335	38.3417	1.25857	26.018	9.02113	0.273845	25.9767	82.7593	52.2707	1.91923	10.3944	2.72682	24.5358	90.4349	35.0322	67.353	125.764	15.5486	30.5763	90.7784	130.675	140.841	10.0558
LotjaGi2g1v0094000_LC.2.nasc001	0.0340662	0.0228632	0.0227656	1.38125	0.0784135	0.344568	0.0691138	0.13037	0.635607	0.172996	0.479996	0.00325317	0.240419	0.322629	0.82604	0.425199	0.11015	1.07332	0.124019	0.128164	0.126932	0.11836	0.079745	0.0545643	0.00929808	0	0.0982941	0.130441	0.0862782	0.0772853	0.069973	0.256926
MSTRG.8909.8	833.767	957.407	453.52	892.637	621.654	283.04	79.4602	204.273	330.336	458.775	98.1888	103.758	70.9456	587.315	847.338	290.987	151.88	1409.07	375.452	285.8	327.291	179.873	112.164	11.7101	30.9141	7.33943	175.11	43.4683	149.026	175.061	246.917	87.5841
MSTRG.8909.9	0.654246	32.9557	17.6754	19.8086	20.3414	3.06193	2.02097	3.23288	0	1.29186	3.48668	0	0.877502	14.1563	2.24751	0	1.01432	34.5192	16.1937	0.863175	11.1882	0	5.8332	0	0	0	6.9344	0	1.02397	4.54548	0	3.19641
MSTRG.8911.1	234.231	179.557	92.7372	364.867	336.547	66.4437	25.2249	45.416	110.09	72.1171	83.2793	43.9763	2.68682	182.445	358.674	75.4231	101.898	477.316	71.2539	119.554	68.7909	60.4152	64.8423	10.1222	12.2752	5.99889	82.9783	34.8674	104.162	64.7868	76.5926	27.0071
MSTRG.8911.2	123.815	130.923	34.0638	65.9942	36.8131	9.40531	0	1.07651	29.2443	56.4141	0	5.7516	26.591	28.3347	40.6444	0	16.8445	72.6157	5.16522	22.6047	26.6683	3.52468	7.51043	0	1.13756	0	22.0014	0	30.8782	6.64507	3.12791	0
MSTRG.8911.3	260.281	393.944	75.8131	227.273	231.278	33.4124	27.2983	82.0106	122.401	112.726	48.5862	47.628	26.5727	54.8609	178.081	0	27.0393	250.568	47.6093	44.1868	83.4289	43.1065	21.2148	7.12049	15.8436	3.88843	66.7774	19.9739	75.0408	47.7885	43.9322	21.4685
MSTRG.8909.10	112.95	76.8977	25.6149	129.038	75.0506	23.1199	4.53793	13.5464	26.9812	36.3682	12.8138	21.6063	2.38771	31.9254	119.506	25.9027	13.9703	87.467	50.1762	32.8528	0	13.1515	9.35823	1.4882	0	0	20.2173	6.25986	16.6462	6.312	11.285	10.1959
MSTRG.8911.4	655.355	1219.3	463.861	1185.71	686.599	201.824	158.612	265.151	292.22	301.275	239.74	169.972	87.7186	296.754	787.204	365.665	185.613	652.546	391.631	181.654	347.751	188.476	121.109	52.8317	84.1898	54.5636	174.614	108.369	224.732	217.918	149.479	197.753
MSTRG.8909.11	399.737	0	47.7409	236.986	131.944	153.406	0.304914	0	49.2182	5.41382	0.297234	0	6.62979	4.5048	0.575616	58.589	0	155.445	164.23	127.325	150.045	24.3581	26.3628	0	0	0	77.7221	0	0	0	44.5809	53.7586
MSTRG.8909.12	164.273	540.604	0.199199	10.1532	1.82415	0.361206	0	39.9683	138.175	0	0	16.8055	0.189452	0	5.88768	0.275432	0	14.4505	59.7159	0.151712	0.386866	42.9221	16.1908	0	0	0	0	0	33.2112	0	0.100127	0.0570946
MSTRG.8909.13	2.01777	1.17038	0	0	0	0	0	0	0	5.74633	0	0.671779	0	0.809453	0	0	0	1.36487	0	0	0.80574	0	0	0	0	0	0.968663	0	1.37731	0	0	0.333201
MSTRG.8911.5	2.47024	0	0	0	0	0	0	0	0	0	0	0	0	0	0	0	0	6.73502	1.70741	0	0	0	0	0	0	0	0	0	0	0	2.05009	0
MSTRG.8911.6	0	159.173	50.6094	0	6.17884	0	16.5023	25.748	69.2251	144.966	2.84761	23.5424	0	7.08104	20.0276	51.3343	4.01415	32.2632	57.0838	0	100.286	21.4727	48.413	1.59265	0.320784	0	24.137	0	11.2056	76.1238	11.9391	31.2049
MSTRG.8909.14	75.8366	40.2697	8.71923	84.7886	61.8387	15.4116	0.630155	13.7746	10.2494	15.3869	9.29203	7.62014	9.0435	54.4028	159.075	4.66284	19.8162	167.076	23.9234	43.3753	14.3571	16.0226	20.5074	0	2.87253	0.996927	14.2746	0	26.7027	5.08574	18.897	1.83461
MSTRG.8911.7	0	0	0	0	0	0	0	0	0	10.7692	0	0	0	0	0	0	0	0	0	0	3.27925	0	0	0	0	0	0	1.88845	0	0	0	0
LotjaGi2g1v0094100.1	151.308	26.5213	28.2187	1.68168	43.5456	54.9699	143.404	45.6034	48.6155	71.4977	43.2814	152.108	87.4944	31.367	35.4594	73.1571	15.7341	19.5056	49.3142	29.6884	32.5227	160.108	153.403	133.478	160.144	154.855	135.024	165.96	113.006	164.446	33.9238	94.4858
MSTRG.8911.9	86.8584	98.4087	315.849	145.853	210.284	180.037	99.554	206.092	173.346	338.46	159.605	260.115	263.237	129.419	44.0432	88.4763	203.125	118.284	49.3124	149.448	264.308	213.308	447.289	378.298	392.468	467.342	246.698	287.731	243.949	241.005	240.836	252.433
MSTRG.8911.10	29.6324	4.35599	34.936	13.2339	12.2132	76.0111	42.1403	66.0973	34.8931	67.6543	38.8007	52.7066	19.8737	5.59512	22.4184	54.9447	61.55	10.1372	46.9824	10.7102	38.6126	47.0761	65.6523	79.3125	15.9564	21.72	55.8684	51.0883	18.8122	60.4172	53.7203	53.1029
MSTRG.8911.11	23.4978	37.5904	30.4248	14.2578	11.9264	72.8327	43.9104	71.8561	56.8455	76.1724	27.5583	53.4435	25.548	35.7873	20.0051	30.3521	22.8803	18.2865	48.8482	28.3203	43.9382	26.7708	34.0316	66.8447	38.1015	20.2232	44.7304	31.5504	21.3119	28.1782	57.7219	74.4282
LotjaGi2g1v0094100.1.nasc018	104.109	110.749	23.0217	128.313	56.9591	33.7924	21.309	21.5948	23.3483	32.7203	25.1232	21.6681	11.9957	24.4588	52.5396	25.2095	19.8265	103.225	34.5001	21.3126	27.122	30.8477	15.1165	11.8277	22.0792	13.2502	29.6409	10.843	35.0176	21.5615	17.6212	18.7975
LotjaGi2g1v0094100.1.nasc017	11.6463	5.04515	3.11249	2.14831	4.45856	41.0224	6.93984	2.37637	3.89446	3.95945	1.66262	3.59922	9.27697	3.69391	38.7644	2.06919	2.71204	60.3318	2.02237	9.38722	4.60155	11.5075	36.7163	2.53366	5.94612	30.9837	50.8839	24.302	6.72617	25.7018	3.40896	1.95505
MSTRG.8911.13	164.461	92.2629	59.0704	61.3687	64.0157	56.5682	76.4261	43.0402	54.5721	67.6296	34.4066	29.5237	29.2147	50.8539	122.768	34.8508	41.632	491.081	34.9562	26.3257	71.8908	21.3033	45.3915	27.5693	43.2387	44.6035	56.8887	58.3711	29.8703	38.5521	38.6077	29.1584
MSTRG.8911.15	130.383	98.8921	70.4881	149.887	22.3128	145.855	177.003	165.245	104.282	494.335	138.802	150.851	52.8733	9.00193	40.5796	69.9328	52.4043	163.213	83.6301	40.5252	191.733	86.7589	160.124	306.926	94.9177	73.2438	339.026	136.05	179.564	30.5237	151.995	220.048
LotjaGi2g1v0094100.1.nasc016	1.24473	0.0925416	1.17883	0.0613296	0.304024	0.902747	1.89413	1.54862	0.740675	1.08741	0.391576	1.51923	1.06258	0.0292863	5.08326	2.04681	0.38201	0	0.611501	0.697566	1.18543	2.09367	2.96423	8.06991	7.84177	4.35929	4.55173	1.32375	7.95485	0.387899	1.21351	2.79942
LotjaGi2g1v0094100.1.nasc015	0.250692	0.285246	0.194931	0.283538	0.631435	0.383748	0.119526	0.108322	0.13047	0.205948	0.084473	0.425758	0.803369	0.343273	0.370232	0.0918108	1.05885	0.819394	0.278736	0.177962	0.189294	1.67525	0.13217	0.0938506	1.46822	1.82353	0.132889	0.118315	0.530219	0.0633004	0.802177	0.0936709
LotjaGi2g1v0094100.1.nasc014	1.71816	1.87043	0.624632	2.95449	0.555773	0.922605	0.297596	0.512371	0.288072	0.287579	0.251445	1.14918	13.9605	0.414809	1.27014	2.53168	0.284047	0.659512	0.14121	0.96586	0.526491	9.10741	4.28777	4.82193	14.9138	20.623	3.47324	2.32795	7.97877	6.50522	2.52676	1.86137
LotjaGi2g1v0094100.1.nasc013	4.82867	1.60805	0.451044	0.465749	1.65906	1.61926	1.14282	1.61188	1.81734	3.32812	1.18657	0.802313	2.13005	0.679345	0.651284	0.830314	1.85615	0.695956	0.243741	0.19379	0.987308	2.79631	1.38299	1.06478	1.70562	1.73515	1.91646	0.563715	0.138437	0.860443	1.69559	1.43718
LotjaGi2g1v0094100.1.nasc012	11.6812	7.26397	0.787548	36.9524	3.06019	0.931193	0.24637	0.257384	0.319247	0.195464	0.210788	1.17236	2.91385	0.707671	4.97876	3.27535	0.292952	1.19911	0.381881	2.70263	0.34989	4.51669	3.6775	2.85824	10.268	12.9979	2.81264	2.11229	9.69649	3.34204	2.89402	1.3667
LotjaGi2g1v0094100.1.nasc011	25.7017	22.8697	9.22933	25.5087	15.8347	8.27125	2.23156	1.82182	5.31751	7.76911	3.07063	1.6274	0.652013	6.41657	20.7699	12.0817	1.93536	31.5778	6.00327	5.2026	2.96523	5.34007	3.03954	2.81458	1.34183	3.40916	2.16686	2.06608	2.22558	2.28875	5.44475	5.29196
LotjaGi2g1v0094100.1.nasc010	355.099	429.84	162.587	380.275	234.877	134.476	76.2838	81.9555	130.317	143.705	73.0518	77.4779	54.5645	88.4589	275.673	149.381	100.514	359.657	156.164	71.9087	155.426	67.6293	70.7468	50.0193	52.1669	55.2984	112.233	42.5382	96.7637	92.6599	79.17	96.5658
LotjaGi2g1v0094100.1.nasc009	29.7267	83.1415	10.7902	215.474	37.4369	20.3252	5.52585	8.77933	12.8016	13.1005	7.29862	17.9437	26.4172	4.76742	60.7333	39.5205	5.47844	32.5441	6.17088	29.4371	7.49007	60.65	33.2585	12.1388	3.44087	5.33691	22.2463	7.4417	31.4162	17.2181	20.2075	18.4616
MSTRG.8911.23	424.766	337.561	116.892	297.786	131.211	264.375	185.38	222.553	67.5758	172.155	188.223	28.8353	36.6806	104.425	308.354	182.257	124.718	429.655	270.337	79.7657	59.2208	58.6648	57.7421	107.22	27.5781	61.0482	226.98	100.685	93.2773	62.0123	40.7104	45.0263
MSTRG.8911.25	1245.64	1456.67	635.916	1445.73	969.274	619.97	664.359	509.807	852.846	1151.17	557.36	581.072	224.402	716.13	1308.03	581.027	599.929	1428.97	871.412	425.267	636.488	447.859	472.971	336.969	307.296	161.101	669.122	420.951	351.429	666.768	414.332	696.908
MSTRG.8911.26	59.2211	32.6421	76.4078	24.0714	42.7257	30.0451	71.225	89.3439	133.462	201.285	55.6322	111.197	71.9058	7.05415	40.0346	138.51	50.258	27.9428	15.8474	35.4844	90.1541	84.4875	9.40105	78.4813	54.1506	33.1749	130.515	25.6975	85.6876	96.5371	198.986	86.8525
MSTRG.8911.27	64.5896	0	57.898	66.9204	36.0537	31.6133	71.2486	60.3136	94.7833	112.348	65.9955	108.616	54.5727	17.2088	19.4052	61.0645	54.6855	24.9674	24.1451	30.7709	67.5558	89.4432	17.6894	64.1324	42.4928	33.5712	138.978	27.1763	82.7925	103.178	79.0378	82.5981
LotjaGi2g1v0094100.1.nasc008	0.287379	0.221011	0.0910625	0.335091	0.198097	0.128811	0.0760252	0.0810016	0.12816	0.147534	0.0718415	0.0927153	0.111715	0.116665	0.143228	0.0843511	0.0862452	0.366787	0.127089	0.130866	0.11479	0.12509	0.107434	0.0651654	0.393134	0.0722877	0.204825	0.084885	0.083533	0.0688207	0.0927819	0.0758288
LotjaGi2g1v0094100.1.nasc007	3.1603	2.64996	0.956156	6.83958	0.731859	4.30227	0.36549	0.787489	0.406419	3.01209	0.583022	2.91891	8.82908	0.238131	3.88338	0.348307	2.78141	7.61084	0.294085	0.3262	4.28422	7.53033	1.73372	3.41323	9.19086	13.647	0.916496	1.0586	2.88561	2.3734	5.23367	0.335877
LotjaGi2g1v0094100.1.nasc006	0.273403	0.082743	0.0362827	0	0	0.0515242	0.0138228	0	0.0161644	0.0179737	0.0114473	0.0406646	0	0.0259255	0.163947	0	0.0164053	0	0	0	0	0.262847	0.450043	0.12503	0	0.219834	0.0900571	0.102911	0.12628	0.0828057	0	0.0468354
LotjaGi2g1v0094100.1.nasc005	94.1258	128.105	31.9501	23.1453	114.763	39.3613	73.6818	254.384	7.81663	98.4155	18.9519	53.0421	98.6139	25.565	30.2437	48.9087	64.2845	86.7393	21.1312	6.41398	55.2501	67.9357	71.0351	10.3853	15.232	180.942	44.5805	7.69373	231.151	0.781318	12.0829	68.5368
LotjaGi2g1v0094100.1.nasc004	0.738975	0.339682	0.076834	3.47801	0.12725	0.0874838	0.0227669	0.0359475	0.0311742	0.0441852	0.0209209	0.113454	0.272337	0.060973	0.367529	0.191655	0.0285921	0.145774	0.0435909	0.13627	0.0435983	1.91791	0.790436	0.274069	0.434104	1.41184	0.313553	0.120281	0.310994	0.154939	0.190589	0.101254
LotjaGi2g1v0094100.1.nasc003	168.644	207.816	73.8097	165.416	96.353	79.7933	62.0849	57.3736	72.6393	92.4849	44.3073	54.554	37.8582	59.3988	97.1908	65.9259	72.9494	157.937	60.6356	40.1442	55.1728	52.5615	52.3024	49.6542	44.6947	58.2597	76.5151	32.4018	59.4131	60.1699	35.9967	76.6607
LotjaGi2g1v0094100.1.nasc002	1126.32	1167.23	830.016	1126.26	903.528	808.146	914.453	838.157	1050.31	1726.8	911.527	858.42	532.344	898.974	1164.08	845.634	828.858	1377.97	864.51	476.177	787.052	693.892	888.249	726.411	650.634	776.936	1245.46	716.37	925.661	945.728	854.641	1122.48
LotjaGi2g1v0094100.1.nasc001	57.5116	61.0927	18.5782	65.3836	44.2926	12.1254	9.5434	5.11221	11.5835	12.0176	9.4069	8.39968	3.62404	10.3803	34.7513	11.2089	5.65515	77.291	12.3725	13.385	16.383	7.60158	7.09546	6.91782	2.64937	1.73837	8.56586	4.01057	5.52925	2.16325	5.82438	7.04093
MSTRG.8912.1	322.523	358.051	116.14	350.964	159.819	24.9195	16.7459	67.7346	187.205	158.889	29.3484	25.3044	49.4004	23.3685	428.683	98.863	59.6446	822.38	208.851	174.029	217.26	53.846	43.7834	1.80468	4.18385	0.713717	90.408	7.49643	71.6827	38.6228	71.8453	36.2564
MSTRG.8911.36	0	0	0	0	0	0	0	0	0	0	0	1.14186	0	0	0	3.17551	0	0	0	0	0	0	0	0	0	0	0	0	3.56839	0	0	0
MSTRG.8912.2	0	15.6635	5.63805	0.794618	0	43.3345	0	0	0	0	0	0	0	57.8802	0	0	0	8.92046	0	7.41188	0	0	0	0	0	0	0	0	0	0	2.89132	0
MSTRG.8913.1	798.576	1026.46	454.813	766.251	517.415	281.74	90.9192	196.056	283.984	392.643	149.259	94.7628	107.791	398.5	669.654	268.14	126.246	826.392	302.795	198.89	432.665	124.48	144.359	35.7808	50.8747	36.2347	298.463	116.219	191.536	165.221	183.777	109.161
MSTRG.8914.1	358.825	577.293	331.005	1094.56	277.228	260.428	37.13	134.021	247.018	155.124	76.1828	84.9427	32.2305	194.679	295.681	289.315	141.79	1159.4	405.033	206.7	211.228	91.7439	22.9573	2.92153	21.1052	0	81.2606	23.9677	122.285	72.883	92.7888	102.199
MSTRG.8914.2	547.52	611.363	0	0	351.364	0	0	0	157.872	77.4934	0	6.26764	0	127.735	732.574	0	0	517.382	201.857	54.4194	0	0	39.0053	0	0	0.888743	0	0	0	0	55.0428	15.2019
MSTRG.8914.3	786.401	1004.33	370.082	798.755	497.942	248.906	24.1898	57.7642	185.732	133.206	69.3626	54.556	48.9721	215.237	590.416	231.213	124.93	986.538	359.232	157.102	252.008	0	66.7953	4.78015	9.60608	2.93211	84.1128	25.4026	93.9091	62.8779	100.533	38.4439
MSTRG.8915.1	925.045	1002.07	241.092	1116.17	564.664	130.556	76.3663	137.339	219.175	221.137	90.2594	85.9202	52.0023	190.465	577.88	159.639	90.9727	1002.01	226.914	123.44	235.842	104.037	88.2154	19.2921	30.387	15.0928	143.111	50.7685	121.848	94.7448	88.8294	88.5395
MSTRG.8916.1	1183.13	1875.69	771.068	1381.98	960.969	417.53	245.79	537.728	862.207	980.936	366.546	327.403	317.805	824.668	1234.42	531.3	257.634	1399.91	528.5	437.904	763.656	393.263	412.098	55.8486	130.69	53.6075	469.559	204.089	614.461	422.583	271.763	308.161
MSTRG.8915.2	20.4991	39.6524	14.3886	18.2576	19.0586	25.8281	6.83495	17.9311	5.90924	35.0322	29.1408	7.06913	21.1584	27.278	30.5734	25.2979	0.456068	33.025	1.4385	12.3022	6.23235	0	13.2347	5.16054	0	3.69113	4.95644	0.378541	11.9127	0	11.9082	5.13673
MSTRG.8917.1	301.943	20.4125	4.03521	44.8328	178.653	244.558	50.3681	180.458	145.672	193.011	46.2494	31.4053	39.9548	345.519	269.498	89.7456	54.2618	591.696	264.633	83.0624	164.841	64.05	40.2594	5.62324	14.0218	4.4556	73.6766	28.6249	78.0406	48.123	71.1776	62.0824
MSTRG.8918.1	1246.53	1655.86	560.595	1201.1	663.155	0	61.4983	0	471.027	329.327	156.71	117.323	108.388	232.283	1031.76	323.228	137.377	1411.62	267.63	240.659	499.262	135.243	150.406	14.1758	37.872	7.27977	287.494	47.4848	247.443	266.122	160.568	114.771
MSTRG.8917.2	412.494	258.093	123.449	634.054	423.544	81.2048	0	189.471	165.528	228.749	42.7721	62.1782	27.5158	234.927	566.134	120.33	73.3665	717.393	276.338	113.16	281.195	113.4	84.3632	6.43235	2.09875	7.02651	51.1162	34.9389	135.931	16.8938	109.396	67.1562
MSTRG.8917.4	370.933	671.718	328.226	785.813	381.869	241.382	68.9219	123.272	294.037	260.455	63.3579	77.0639	45.8116	324.403	577.248	270.66	41.6738	1080.68	320.673	208.19	331.237	119.513	55.8566	14.8714	23.1644	5.03637	158.144	35.5108	129.418	128.55	160.296	96.5002
MSTRG.8917.3	94.7871	634.034	36.5033	28.0001	11.3679	7.81504	0	34.0729	1.17769	1.70001	18.5497	5.13553	2.73959	40.3632	170.802	19.5264	0.204364	13.142	2.51292	28.5435	2.2947	15.4957	16.5733	0	3.2645	0	14.8583	0.125525	8.25015	34.2819	11.7941	8.47722
MSTRG.8918.2	543.561	835.003	257.203	501.386	174.583	170.524	44.9614	195.06	169.683	216.535	98.0471	68.4296	33.2841	351.349	355.76	159.123	87.365	752.839	174.054	118.32	188.607	66.9124	81.6335	6.63752	15.4796	7.47757	109.141	29.0687	114.413	105.941	97.2652	62.301
MSTRG.8917.5	0	0	152.416	420.201	211	56.8296	0	103.073	110.336	126.994	0	0	60.8663	125.816	0	83.6425	0	0	82.4893	32.1448	177.877	43.7213	0	0	5.20315	0	101.689	17.5938	92.469	0	49.7172	0
MSTRG.8917.6	394.855	662.245	213.377	137.464	258.423	175.385	36.8165	121.139	206.414	186.391	50.158	43.856	37.8212	284.204	379.912	144.79	18.3646	779.428	160.03	98.9605	226.393	51.4345	37.9627	0	4.48429	1.55171	115.054	21.5218	114.587	94.3956	75.2848	27.5031
MSTRG.8918.3	182.935	146.389	49.8503	462.889	82.297	155.941	10.3703	59.0516	42.6792	24.1274	11.36	12.3616	12.0498	191.594	97.2223	60.3082	17.2186	106.755	48.4006	31.3028	55.1005	21.81	22.5091	0	3.71197	2.45729	19.8208	5.54964	22.67	16.9027	15.8328	14.5043
MSTRG.8918.4	925.182	1159.28	328.003	1204.88	613.531	147.114	39.2079	245.444	232.738	205.164	100.495	74.9136	68.7971	379.718	782.36	247.206	99.5532	1103.02	263.254	133.559	302.116	122.379	80.2058	15.5524	19.3542	5.65503	149.841	34.0838	166.379	100.54	113.877	81.0994
MSTRG.8919.1	1042.76	1070.07	278.542	1197.44	629.869	136.229	13.2699	45.6461	173.75	153.866	42.8637	36.9584	44.2646	190.579	805.491	137.822	121.83	1047.59	349.936	121.07	224.268	49.321	56.6736	0	0.746461	0	71.9018	28.4011	69.7069	49.484	67.1095	42.7153
MSTRG.8920.1	0	0	0	0	0	0	0	0	0.155294	0	0	0	0	31.5101	26.736	0	0	20.5072	0	70.966	0	0	0	0	0	0	0	0	0	0	0	0
MSTRG.8920.2	737.257	755.739	244.372	849.426	460.024	144.711	91.3701	80.5938	208.813	359.184	177.323	106.75	73.9215	298.784	1121.59	193.825	132.667	1965.85	298.022	297.282	399.099	145.727	171.158	17.436	24.6257	13.1784	72.4543	60.4385	193.155	145.358	227.61	91.0044
MSTRG.8920.3	0	3.07129	0	871.197	0	0.288214	5.53642	0	121.747	37.9971	0	0.0553039	0	183.374	157.004	0	0	0	185.297	0.131252	0	0	0	1.03049	2.92163	0.676336	141.765	3.05619	57.4377	0	0	0
MSTRG.8920.4	119.352	124.828	0	0	0	0	0	17.6708	0	0	0	0	21.9121	0	0	0	0	0	0	0	0	0	0	0	0	0	0	0	0	0	0	0
MSTRG.8920.6	7.84833	8.82193	49.21	6.27162	3.63109	21.6815	0.0650483	0.522916	1.05126	1.79287	0.386444	0	0.210302	25.5371	3.54648	1.45348	0.596217	6.4564	1.36114	0.206529	17.6529	0.224845	0.151368	0	0	0	0.311356	0.127491	0.396487	0.483953	0.701276	0.949644
MSTRG.8920.5	0	0	252.283	0	432.792	0	0	0	0	0	0	0	0	0	0	68.5327	0	0	0	0	0	0	0	0	0	0	0	0	0	0	0	0
MSTRG.8921.1	1478.04	2097.66	561.146	853.767	642.064	526.744	60.5413	174.752	568.539	333.506	108.981	144.469	90.5364	216.94	894.311	501.703	237.289	1202.4	606.471	276.733	503.404	202.633	115.657	20.495	27.5014	14.1209	229.578	74.1125	180.558	120.482	132.6	134.114
MSTRG.8921.2	0	0	1.10982	0	0	0	54.7203	197.237	0	0	0.0374997	0	26.4183	252.583	0.187368	0	0	0	0	0	0.769316	0	0	0	26.4193	0	0	0	0	83.6356	19.0721	65.6124
MSTRG.8921.3	736.278	1062.04	410.993	488.809	345.188	303.09	29.4864	223.313	262.265	193.112	47.0996	69.0908	65.1043	318.624	398.762	275.011	98.9237	539.208	321.704	189.149	259.722	77.5043	81.2417	4.9111	32.4866	2.77194	180.459	29.3755	125.061	115.981	78.7873	79.3183
MSTRG.8920.7	376.982	522.604	132.855	389.118	209.648	96.434	20.2134	111.131	168.923	108.138	36.5204	46.7407	65.6953	213.541	353.244	194.182	60.9435	449.356	184.997	27.1151	183.479	73.9673	68.4135	2.10244	4.44535	0	58.7107	7.365	92.4427	121.837	47.56	40.5653
MSTRG.8920.8	62.8373	211.198	13.5569	75.7083	35.6946	46.7673	6.1369	4.57683	15.2753	12.986	6.1614	4.15877	1.35757	13.7876	46.6303	30.5552	3.49668	71.6105	26.6801	6.01289	19.7153	14.2919	2.61423	0	2.78071	0	1.81762	0.563387	6.23948	12.8827	9.5461	2.98052
MSTRG.8921.4	573.63	810.953	212.366	319.764	285.396	68.8154	14.1094	104.696	56.5026	51.5597	50.582	23.2915	13.0956	85.6854	322.574	72.7778	26.1037	505.709	113.753	36.2495	162.175	35.9218	12.1943	2.39958	2.52675	1.54478	27.1297	4.27178	42.865	12.0668	70.4006	51.0671
MSTRG.8920.9	1.89461	2.42677	0.425433	0.929721	0.793765	0	0	0.32832	2.07481	60.1751	48.5972	48.7634	0	0.543476	0.548592	0.5216	0	0.992207	0.399072	88.9402	0.381347	0	27.0295	0	0.290274	0	0	0	0.293346	20.6617	34.8616	0
MSTRG.8922.1	1118.8	1292.55	391.74	1324.83	774.447	272.125	86.6374	168.965	278.064	267.503	125.457	99.6795	66.3491	216.099	755.004	264.592	135.212	1093.56	316.7	187.428	261.377	119.161	129.773	15.1149	33.0451	10.0527	136.667	57.6084	102.788	101.343	117.828	92.3693
MSTRG.8923.1	265.565	333.496	127.327	338.512	188.41	129.114	15.9043	56.8358	101.696	49.2643	60.5399	68.7919	34.8337	106.656	195.836	160.028	88.2921	284.579	183.52	162.703	132.842	54.1449	35.5065	3.53421	6.67166	2.65236	51.9125	23.368	36.7784	22.0521	87.2834	62.2251
MSTRG.8922.2	135.039	0	37.623	127.744	0	0	17.7683	46.5975	58.8366	46.3645	34.1871	32.2003	17.7712	107.348	187.988	56.6989	34.8641	348.12	123.351	62.6759	87.696	32.0167	18.7102	0	0	4.52764	55.3939	17.701	44.0921	18.2931	0	40.9658
MSTRG.8924.1	273.547	466.97	151.593	439.09	297.9	147.315	40.6731	83.077	86.9465	58.5177	60.4811	46.6008	39.5028	96.2035	403.312	182.36	106.382	583.455	221.007	201.67	169.887	56.7275	40.5577	7.07403	10.8776	11.8906	80.2299	34.5921	44.9764	34.5499	94.2471	46.2699
MSTRG.8925.1	962.012	1174.06	399.471	1130.59	660.173	252.915	69.8302	163.76	281.624	213.623	127.093	99.6071	65.9877	278.604	775.366	280.749	140.95	1165.63	369.555	221.903	247.918	104.679	103.134	18.8659	32.7333	12.13	156.388	63.8598	128.606	90.3951	137.644	89.453
MSTRG.8926.1	462.276	846.369	232.617	707.191	320.079	214.788	19.3608	54.7298	143.572	191.164	105.708	62.325	21.9836	140.489	493.378	216.918	164.76	645.272	283.924	121.077	233.799	49.0206	46.8078	1.31672	4.53485	0	43.5251	8.2699	30.4931	44.5145	79.2605	69.9931
MSTRG.8926.2	1045.67	1066.66	438.29	1009.63	730.898	242.065	56.6111	122.182	254.532	77.8132	27.4802	56.0606	31.1981	194.288	919.517	227.133	65.2703	1424.41	432.561	260.12	143.849	101.314	41.6539	14.4564	19.544	12.1832	109.014	25.4868	87.9928	50.0592	97.1507	74.2574
MSTRG.8927.1	560.453	707.952	241.049	582.523	356.015	156.405	76.694	125.632	209.553	212.236	99.5621	73.0714	69.0501	234.525	458.278	170.718	86.6825	795.153	239.234	145.181	228.581	92.293	113.825	10.9609	24.5228	9.50261	139.443	62.5734	125.759	93.0188	95.9701	72.1034
MSTRG.8925.2	58.4865	56.8499	7.79153	29.4409	14.0835	17.8746	1.8059	30.0492	11.5558	37.9843	11.1931	3.14581	2.31796	15.3988	55.296	7.79818	6.42058	119.714	5.12961	29.475	7.53588	11.5498	1.61705	0	0.976298	0.32579	4.51	0.411971	5.30454	10.3559	2.86155	8.59631
MSTRG.8925.3	241.633	165.469	39.6904	223.491	152.348	22.0711	32.6742	15.7809	68.0982	68.8196	8.63677	2.7595	23.1039	44.7341	159.737	29.3519	16.3341	211.963	64.2358	10.3469	101.386	45.7908	1.74627	0	0.963514	0	32.4343	1.40732	3.91468	23.3173	6.86547	26.6324
MSTRG.8928.1	538.673	712.249	242.48	675.503	372.701	152.024	50.8043	103.152	159.037	151.311	73.4848	69.0709	44.0599	149.907	463.271	143.995	75.3131	624.018	203.053	111.312	135.224	75.2677	58.7758	8.5535	15.0516	5.3228	95.2711	29.1998	67.2134	51.8154	70.7481	59.6773
MSTRG.8925.4	17.4078	13.0952	8.75054	0	19.1322	3.12312	8.07371	5.9668	10.6033	8.16304	5.39482	3.70089	5.20349	8.51078	0	5.34913	2.01551	0	5.60849	4.30082	9.35763	4.66514	4.79319	0.194561	2.19406	1.19671	16.7061	2.43446	6.75833	4.51125	0	3.26465
MSTRG.8929.1	0	115.787	18.5213	31.3928	24.0262	36.5156	10.9818	43.3469	41.9373	17.424	4.16365	4.70815	8.42701	14.5049	34.5982	15.5068	5.26002	72.9848	48.028	32.613	17.1231	14.8093	16.563	0.946925	1.47316	1.77625	13.6722	1.99988	10.6314	12.0742	15.5201	2.88239
MSTRG.8930.1	607.969	778.652	381.166	522.581	412.745	266.074	50.6283	133.801	246.881	219.317	64.666	93.089	71.7091	245.419	480.549	275.287	78.0228	906.211	275.221	147.861	210.026	84.765	66.8695	11.0407	15.0617	6.11846	115.014	29.5567	115.764	96.0333	84.5123	84.6861
MSTRG.8929.2	532.378	806.242	199.13	672.91	354.098	142.352	27.0942	127.46	181.105	209.271	83.6626	48.8601	49.7221	219.686	579.368	183.056	81.0264	751.035	313.591	129.203	308.792	116.533	83.9372	5.54467	17.7358	6.04419	109.971	27.0161	114.346	80.9104	93.9552	51.0654
MSTRG.8929.3	368.136	586.841	101.87	185.453	217.392	218.185	12.0226	205.639	128.866	3.62619	1.0721	1.03654	65.4196	166.669	360.072	25.8929	0.787456	407.636	124.53	76.0042	91.7043	62.0375	52.3006	1.98115	6.93898	0.749118	71.6838	1.50433	4.98178	55.4666	56.4837	30.5019
MSTRG.8930.2	0	56.446	14.2328	8.60214	11.0687	84.2453	2.07748	44.9435	47.9805	66.5482	4.42023	0	10.7146	0.127707	12.0969	55.6018	26.1857	7.81187	31.1896	0	3.90508	7.66928	0	0.0813788	0	0	0.563406	0.242529	0	0	0	0
MSTRG.8929.4	27.2573	29.7167	15.2224	28.8551	19.0889	4.12516	0.164653	5.39308	17.2341	7.00299	3.33274	2.41304	4.80348	16.9808	15.9164	15.6015	3.87072	26.4769	11.43	5.09953	15.2544	8.08571	2.22437	0	2.64879	0	4.62257	0	8.45918	1.78529	2.76026	1.79893
MSTRG.8930.3	664.068	502.226	306.168	901.229	293.99	33.6405	93.4898	13.0408	343.435	136.815	131.623	94.1219	13.6454	357.281	677.271	173.918	136.682	1096.88	59.7754	228.621	321.549	29.2445	106.51	14.796	30.1717	11.5821	153.687	70.5929	168.813	102.706	124.478	129.139
MSTRG.8929.5	754.306	1069.14	469.931	611.848	623.895	21.6369	55.8761	432.887	0.232074	347.163	108.984	67.4284	127.785	134.032	791.889	423.585	117.887	1145.8	408.199	214.74	464.031	217.352	158.184	9.50916	30.8214	6.75667	85.0963	45.8182	192.602	170.802	124.043	71.9763
MSTRG.8930.4	0	0	0	312.328	126.597	0	0	0	0	0	0	0	0	0	15.7704	0	0	0	0	0	0	0	0	0	0	0	7.84156	0	0	0	0.044458	0.0133816
MSTRG.8930.5	340.699	783.853	0.885014	45.1021	34.2419	214.071	0	4.90467	11.501	100.351	80.8067	48.3669	15.7155	78.0517	75.0417	13.3556	8.23735	109.498	433.29	47.4206	30.8604	96.5148	0.00036919	0	1.4043	0	115.314	2.00184	28.4565	0	66.7898	55.3648
MSTRG.8929.6	0	125.971	0	0	0	0	0	0	0	0	0	0	0	0	0	0	0	0	0	0	0	0	0	0	0	0	0	0	0	0	24.8659	0
MSTRG.8930.6	0	33.0809	26.0994	2.25142	2.25267	0	0	0	0	0	5.74101	0	0	18.9127	4.16533	9.3165	0	0	0	0	11.1049	8.0778	0	0	2.6732	0	0	0	7.3858	4.88443	0	2.56569
MSTRG.8930.7	0	0	0	19.8326	11.1189	105.229	7.41551	2.23402	0	133.132	0	7.99507	0	0	0	50.5918	5.42032	0	0	0	0.114239	0	0	0.166811	0	5.0797	22.7153	0.737746	9.5957	0	0	1.03038
MSTRG.8931.2	11.2357	74.0137	0.00924853	136.945	2.13161	35.8447	0	6.74183	5.53226	0	50.5417	35.7462	18.0203	0	531.447	9.5225	12.5445	7.92355	10.1726	31.1388	29.314	0	184.16	2.79837	41.5979	0	198.112	0	0	0	13.8461	13.4088
MSTRG.8931.1	247.723	641.508	59.9924	0	95.282	0	0	0	5.29441	0	0	0	0	3.77409	508.722	0.232396	0	0	0	234.835	155.256	0	0.0184595	0	0	0.0482743	0	0	0	0	6.48313	0
MSTRG.8931.3	5.144	9.15944	66.6819	5.83253	2.76373	134.067	0	0	3.20113	0.310046	37.8664	1.19757	0.763986	2.6977	8.20725	4.41954	0	5.35486	81.5979	0	0	1.60004	1.95375	5.7093	0.859782	0.0908547	1.72646	0.0298245	1.66752	0.300677	1.3233	10.5607
MSTRG.8930.8	69.6226	843.46	476.777	112.181	68.931	141.602	86.5976	85.0647	400.034	159.949	333.135	96.7073	17.9987	548.307	670.48	86.3991	39.3662	185.685	420.369	389.514	240.797	270.661	137.842	3.77959	29.8773	0	48.8022	4.51562	79.965	204.549	230.174	20.439
MSTRG.8931.4	36.0429	80.914	168.001	1884.54	1145.1	47.0287	46.9323	10.6026	8.75994	8.60863	4.6322	4.97979	126.137	5.93887	35.4152	302.438	332.087	1981.59	156.666	27.0896	36.0635	4.49967	2.38423	22.0066	1.32527	0.553546	0	13.322	127.352	4.19144	36.7455	200.47
MSTRG.8931.5	2.04397	0	1.56016	1.46924	0.698843	2.73561	0	2.09454	0	0	0	0	0	0.820976	8.29103	1.08566	0	0	0.788934	0.403021	0.848787	4.52619	2.37795	0	17.9924	0	0.726498	21.1079	0	3.17385	0	0
MSTRG.8931.6	548.713	0	0	0	0	0	0	0	0	0	0	0	0	0	0	0	0	0	0	0	0	0	0	0	0	0	0	0	6.8246	0	0	0
MSTRG.8931.7	1.30675	467.139	0	0	0.705033	0	0	0.828709	0	0	0	0.357849	0	7.59475	1.60254	0	1.21024	2.75091	0	1.73407	0.978478	0	0.352576	0	2.37711	0	0.850052	0	0.989062	2.93169	0	0
MSTRG.8931.8	249.837	908.293	165.231	0	91.1577	0	17.4094	0	0	0	0	0	0	0	715.978	0	0	0	0	139.724	175.589	0	0	0	0	0	0	0	0	0	0	0
MSTRG.8931.10	25.5182	79.577	30.8944	34.6619	11.2427	16.1206	0	2.94002	5.77299	213.527	7.04876	8.14959	0.96914	32.5634	164.689	11.7225	2.08863	16.054	18.9178	17.9344	15.1579	139.796	54.8609	0.778555	0.21589	0.651332	40.3423	3.36033	4.4649	2.78558	25.4064	15.9767
MSTRG.8931.9	0	0	0	0	0	0	0	0	104.733	0	0	0	0	3.54172	0	0	0	0	0	0	0	0	0	0	0	0	0	0	0	0	9.14172	0
MSTRG.8931.11	0	0	58.6492	36.4271	31.6419	0	24.9444	0	0	0.295068	52.8375	0.461543	0.0378389	213.316	0	0	0	49.9442	77.9467	0	0	1.09533	0	0	0	0.0717926	0	0	0.789445	0.00993668	0	9.51429
MSTRG.8931.12	562.129	0	8.39127	0	208.149	0.0305925	0	0	164.372	0.383438	2.0459	0.00121994	0	18.3476	0	347.435	0	679.673	158.642	0	0	0	0.0635007	0	0	26.4684	0	0.562732	0.718462	2.34727	1.56067	0
MSTRG.8931.13	589.271	19.5524	0	0	217.295	0.00644053	0	334.646	0	8.27238	0	0	0.678784	0	0	2.22871	0	653.388	146.456	0	0	0	0.482901	0.308678	0	0	2.33874	7.74092	0.601594	1.50412	0.572928	0
MSTRG.8930.9	112.06	376.561	137.146	180.395	89.2187	533.577	47.3588	41.5294	189.687	44.7117	77.3666	104.457	16.8965	140.273	113.484	63.7006	57.8025	129.602	50.9437	128.916	128.113	13.6692	54.4271	3.45688	18.278	6.8151	266.671	176.163	92.7247	71.2946	34.8902	16.9286
MSTRG.8931.14	0	0	0	0	0	0	0	0	0.868836	0	0	0	0	0	0	0	8.94184	0	0	0	0	0.188822	0	20.4432	0	0	43.4438	0	0	0	0	0
MSTRG.8931.15	0	0	0	0	0	0	0	0	0	0	0	0	0	0	0	0	0	0	0	0	313.974	0	0	0	0	0	0	0	0	0	0	0
MSTRG.8931.16	682.507	1471.04	795.775	953.999	377.388	378.025	100.451	212.773	640.666	568.431	193.168	164.945	106.595	653.226	1094.52	420.262	149.746	871.091	608.069	403.501	431.494	247.807	207.829	26.7689	44.8763	17.7526	266.617	93.7298	299.08	335.924	371.095	157.567
MSTRG.8931.17	111.319	0	60.0009	63.821	31.8551	155.533	0	26.2666	1.18289	0	0	3.32474	0	0	359.5	0	1.31946	49.6797	81.3566	60.9125	110.441	0	0	0	0	0	0.0411847	0	0	0	0	11.6379
MSTRG.8930.11	756.315	1055.15	275.003	41.1513	0	0	0	0	0	0	0	0	63.3393	0	0	0	0	0	367.563	0	95.7015	0	0	0	0	0	0	0	0	0	0	0
MSTRG.8930.10	27.5587	857.981	118.679	51.3062	14.8992	0	48.9135	3.48259	15.437	390.756	4.48891	17.4939	10.0641	249.479	25.3388	39.4304	7.89987	1086.84	221.86	55.3026	458.502	166.058	7.16709	0	0	0	5.35401	2.78023	13.5472	2.52686	3.28912	0
MSTRG.8930.12	216.224	0	9.2215	187.738	109.181	0	0	43.0052	0	251.596	18.0184	100.771	8.04785	18.9112	754.342	57.578	97.1533	16.3973	0	0	0	0	0	0	0	0	0	0	74.0016	13.6456	55.8462	94.7249
MSTRG.8931.18	8.21957	55.3714	25.1204	4.45039	5.48826	0.310219	0	0	0.538043	0	7.44073	0	0	1.13544	22.6796	27.6695	6.80962	8.49019	1.62269	1.17857	1.78974	0	0	0	0	0	22.3474	9.28327	0	2.0418	0	3.67859
MSTRG.8931.19	47.8849	0	44.9031	0	31.6543	114.527	81.2291	62.7178	0	0	0	0	0	0	239.592	0	0	0	50.8915	108.187	48.6717	0	0	0	0	0	0	0	0	0	0	0
MSTRG.8931.20	0	1.30647	0	0	0.404448	0	0	0	0	4.16165	1.62196	0.204136	0	0	0	0	0	0	0	0	7.50166	12.1143	0	0	0.736001	0	0	0	0	0	0	4.07335
LotjaGi2g1v0094200_LC.1.nasc001	0.00873493	0.0587911	0.0149399	0.00799951	0.00275135	0.00483039	0.111802	0.0038344	0.0040411	0.105595	0.0410523	0.0483909	0.0429871	0.0288062	0.051346	0.00286909	0.00515596	0.0011756	0.0042977	0.0274085	0.0137969	0.0308766	0.0073838	0.137502	0.222863	0.0168341	0.00713868	0.0884902	0.0325504	0.372442	0.0293809	0.00535262
MSTRG.8931.23	0	8.08269	0	82.7541	0	0	0	30.5347	0	0	26.6571	0	0	104.612	0	0	0	0	0	0	0	0	0	0	0	0	0	0	0	35.8869	0	0
MSTRG.8931.24	0.186054	0.168752	0.158648	0.710179	0.142382	0	0	2.00156	0	50.2551	0	0	16.8334	0	0.191872	0.111894	0	0.101102	0	0	0	11.0404	4.52701	0	0.165041	0	0	0	14.4834	0	0.42873	0.748921
MSTRG.8930.13	239.769	207.388	139.134	106.831	60.6026	82.7377	14.7749	62.3037	96.6855	26.6295	155.795	101.049	122.04	20.1533	172.334	126.807	49.6439	7.45566	86.9798	115.902	126.172	47.5817	136.785	0.0134072	0.0156905	2.51596	60.3548	67.9677	97.339	88.35	40.1877	62.8527
MSTRG.8931.25	0	0	0	0	0	3.23958	0	0	0	0	0	0.00569304	0	0	0	0	2.89015	0	0	0	0	0	0	0	0	0	0.00494216	0	0	0	0	0
MSTRG.8930.14	2.64843	4.37558	0.28955	1.09771	0.705721	0	0	0.0886704	0.218219	0.0299561	0	0.106135	0	1.85032	0.738662	0.0355767	0	1.4119	0.273825	0.0413058	0.415011	0.0245429	0	0	0.0427131	0	0.085115	0	10.2851	0.0769173	0.111725	0.0655696
MSTRG.8931.26	4.92388	37.316	8.80532	180.307	1.65356	9.15413	0	0	6.61643	0	0	68.3401	0	18.4513	53.5197	6.06812	6.83962	5.31371	0	0	0	37.6263	169.94	0	20.5787	0	194.503	0	68.459	0	7.30193	0
MSTRG.8930.15	971.142	664.884	409.8	1045.06	425.964	504.968	136.092	308.117	332.888	267.941	194.25	129.264	30.9399	443.278	798.109	346.702	210.503	560.364	480.539	193.624	80.5779	213.554	34.0397	8.87652	62.0842	6.67324	293.797	69.5071	135.003	142.072	240.086	122.778
MSTRG.8930.16	0	0	0	0	0	0	0	0	0	0	0	0	0.136941	0.189641	0	0	0	0.356207	0	0	0.933776	0	0.038765	0	0	0	1.89065	0	0	0	0	0
MSTRG.8931.27	1.45262	2.21447	0	14.0205	0	0.098218	0	1.47385	1.1725	208.517	14.0454	0	0	1.19978	1.71063	3.59095	0	3.8207	1.01119	1.43914	1.59492	0	22.8617	0	21.1889	0	0	0	0	0	1.4617	0
MSTRG.8931.28	670.936	745.727	419.608	718.157	497.066	177.4	71.1657	256.539	215.948	433.032	160.896	96.2604	96.9376	388.157	608.012	249.853	120.524	1135.53	378.728	187.388	320.458	171.825	72.1135	13.8201	26.9915	12.8729	172.474	51.1077	103.908	147.067	171.684	83.6735
MSTRG.8930.17	610.509	27.5687	17.2691	0.966163	0	0	40.2673	0.581391	0.760881	0	0	0	0	0	0	0.00172145	0	0	0	4.09004	0	3.7329	5.1299	0	0	0.40699	0	0	0	4.95509	0	0
MSTRG.8930.18	616.808	1059.88	386.312	718.627	811.879	324.1	38.4289	180.637	270.294	177.598	115.321	59.0352	69.1641	241.745	865.369	308.155	148.663	1250.17	379.622	229.037	444.148	110.528	92.1517	7.03225	13.3744	5.50302	98.0091	27.724	121.358	57.9603	98.7976	71.7827
MSTRG.8932.1	1431.25	1764.33	591.134	1589.15	933.709	343.865	113.33	311.672	466.686	507.84	223.111	162.134	120.685	516.491	1181.33	425.284	172.138	1653.42	548.95	320.114	495.231	245.066	184.947	16.8292	38.8201	13.4017	294.171	91.1062	246.144	179.678	226.157	167.801
MSTRG.8930.19	272.132	539.443	211.735	585.21	270.898	100.119	58.0381	129.499	358.938	72.2189	15.5387	51.5066	33.8774	110.845	677.019	238.617	130.226	848.081	99.4217	112.376	246.09	11.3483	105.652	18.2656	31.4749	11.976	30.2037	60.6803	75.7189	82.4587	16.3292	35.5124
MSTRG.8930.20	0	74.042	70.9427	114.309	127.114	22.1822	0	44.374	0	91.5765	25.8345	13.4014	25.3459	112.393	65.9958	69.9764	0	108.578	15.9678	67.2512	77.5365	0	71.8348	0	4.05861	0	70.6279	0	103.16	68.0578	0	49.9516
MSTRG.8930.21	315.495	410.311	147.792	0	0	86.9514	0	0	49.5525	168.063	115.9	63.8268	49.031	91.3477	324.907	93.0405	54.0935	434.417	0	77.0106	122.477	32.975	64.2919	5.09132	11.7833	3.88546	61.4772	21.0823	51.8222	41.9685	23.3803	45.7395
MSTRG.8930.22	36.2072	72.7616	32.0704	85.7174	0	32.8885	30.5085	23.7229	40.2851	147.475	0	30.7884	23.4081	20.2387	93.7074	44.3681	0	89.703	70.4048	19.0173	57.7142	17.2379	47.6351	0	0	0	12.0594	15.0401	6.79284	9.37765	18.8154	29.0121
MSTRG.8930.23	1169.25	1363.53	406.199	1172.67	608.274	272.789	55.3496	149.706	172.828	235.702	160.737	118.809	65.6654	357.757	590.067	216.123	41.0265	964.593	381.716	263.612	177.085	139.76	86.3764	9.19799	23.0377	7.70037	203.321	61.5095	159.576	135.126	150.204	107.072
MSTRG.8930.24	172.052	26.0728	16.5627	230.18	248.578	0	20.9557	73.7585	126.135	18.6207	0	0	0	10.5536	109.966	12.2648	108.177	110.158	94.2024	3.80747	111.74	24.5715	0	11.3556	21.4498	9.77246	7.43905	0.0258916	20.9295	19.0505	27.3362	0
MSTRG.8933.1	331.878	37.2409	666.627	1226.39	265.612	2.05882	0	171.645	623.863	595.818	0	104.382	71.5078	18.1517	1368.6	14.4809	214.528	1073.48	503.834	310.865	299.044	209.571	13.0922	0.357942	21.2938	4.694	297.154	85.372	40.9386	0	228.151	0
MSTRG.8933.2	707.399	1122.46	0	91.8984	445.76	228.705	134.763	165.493	59.0866	12.8998	0	0	0	340.904	121.715	448.112	43.5037	625.006	0.256634	0	167.697	38.9402	167.664	2.16698	0	0.160172	0	12.7858	72.4909	227.339	0.0351798	188.208
MSTRG.8933.3	0	105.34	0	0	0	133.783	0	0	0	0	0	0	0	0	0	0	0	653.936	0	0	332.863	0	0	0	0	0	0	0	230.437	0	0	0
MSTRG.8930.25	49.9882	756.104	209.819	0	0	107.085	0	0	54.2407	0	158.728	29.0109	71.5727	438.694	201.546	212.949	0	258.303	0	97.5774	24.9178	38.6682	60.8185	0	0	0	110.8	0	30.9288	62.377	45.871	55.2855
LotjaGi2g1v0094300_LC.1	1.40108	7.87257	2.91756	2.88516	4.31549	6.46092	3.12638	2.27236	3.75187	3.91077	5.48127	3.41461	2.28938	2.17631	7.23709	5.83285	6.52229	9.07329	2.73702	2.21391	1.97296	5.33136	7.35722	2.99044	1.56876	2.91948	4.49627	3.60253	4.21077	2.09922	1.49649	3.96496
MSTRG.8931.30	246.547	336.44	148.109	312.31	144.616	68.3007	29.214	72.8612	175.541	114.993	77.6358	30.3797	38.9633	157.213	352.662	156.637	57.6858	555.147	118.183	64.3112	247.196	63.3256	42.5514	2.48969	4.49736	3.41015	82.3095	11.822	70.5399	66.5717	58.8461	36.376
MSTRG.8931.31	478.915	528.123	214.911	362.258	226.978	120.29	66.198	113.277	170.673	140.018	80.9129	67.2597	46.2422	180.935	371.822	164.003	89.9054	511.574	199.272	108.554	124.179	94.2299	95.395	11.8486	18.8556	15.3814	158.541	43.8446	85.8511	78.9889	33.5619	95.299
MSTRG.8931.32	988.058	1216.47	566.157	948.257	753.087	340.178	117.698	232.732	470.65	333.977	157.921	140.974	113.212	282.189	754.515	293.483	192.044	1358.18	427.872	273.373	371.428	248.029	143.871	26.8176	44.2455	17.2847	210.385	87.1238	155.612	169.374	148.233	106.468
MSTRG.8934.1	1017.11	1190.01	347.443	1167.65	657.055	315.769	117.277	217.073	243.148	338.35	198.662	160.295	72.4463	326.087	935.662	406.69	191.081	1284.24	506.213	265.227	301.012	69.8655	146.173	28.4302	48.2756	27.3027	168.535	83.3627	116.398	85.5607	155.816	171.325
MSTRG.8934.2	0	7.32276	16.1358	0	1.05445	0	0	1.15511	0	0	0	0	8.95804	0	0	0	0	0.683024	0	0.835766	0	0	0	0	0	0	3.85928	0	0	0	0	0
MSTRG.8934.3	0	0	0	0	0	0	0	0	0	0	0	0	0	0	0.339604	0	0	0	0	0	0	0	0	0	0	0	0	0	0	0	0	0
MSTRG.8931.33	0	0	0	0	0	0	0	0	2.88534	0	0	0	0	1.37934	0.0963864	0.714403	0	4.7412	0	0.0532729	0	0	0	0	0	0	0.471702	0	1.73576	0	0	0
MSTRG.8934.4	24.9697	29.0123	11.301	25.8189	18.8144	10.7546	4.51191	5.53543	0	0	14.2183	0	3.95121	0	30.5085	6.39921	9.83007	35.5948	10.5134	12.2651	9.07231	0	0	0	0	0	9.55979	0	4.18567	0	11.3669	0
MSTRG.8934.5	0	0	0	0	0	0	1.4022	0	0	0	0	0	0	23.2221	0	4.81375	0	0	0	0	0	0	0	0.187389	0	0	0	0	5.13198	0	0	0
MSTRG.8931.34	127.135	116.597	84.8204	226.471	112.86	66.3047	28.1679	29.8033	28.9389	60.703	14.5183	8.4802	14.602	41.9182	145.712	89.2825	4.23164	160.652	80.731	49.8395	38.8422	39.5403	27.8059	1.62259	5.14068	2.44367	44.9885	3.41048	31.8645	14.7505	0	22.0296
LotjaGi2g1v0094400_LC.1.nasc001	190.085	209.7	137.418	236.74	149.775	88.451	93.3715	79.5201	124.148	135.987	65.6505	40.4597	44.921	11.3679	68.256	71.205	76.6705	261.531	81.2541	7.16404	69.5508	119.907	72.033	53.9785	39.8644	56.0361	105.217	71.8242	60.7096	57.1017	5.20197	42.7086
LotjaGi2g1v0094400_LC.1.nasc002	0.258554	3.95534	2.76175	6.26184	0.183653	2.4372	2.77228	2.29057	0.620597	2.11715	2.17261	1.45498	2.5401	0	0.237813	0.168702	1.78959	0.279793	0.116038	0	0.909493	0.070462	1.76694	1.80062	2.0572	2.12209	2.91038	2.1313	4.60804	1.78419	0	1.71105
MSTRG.8934.6	41.5049	0	0	0	0	7.42754	0	0	4.0157	0	0	0	4.54324	0	0	0	7.10538	0	0	0	4.71524	0	8.98165	0	0	0	5.76311	0	0	4.32467	4.07351	0
MSTRG.8931.38	0	0	0	0	0	0	0	0	0	0	0	0	0	0	0	18.042	0	0	0	0	0	0	0	0	0	0	0	0	0	0	0	10.339
LotjaGi2g1v0094500.1	6.17297	3.74848	10.8421	11.6295	2.77886	5.24796	3.14996	3.25397	7.24453	5.6295	2.76432	1.62943	3.55017	2.30161	2.81232	1.78457	3.98368	14.8278	1.55699	2.42199	2.02815	1.70376	4.02971	2.90656	1.88606	1.12442	2.26735	2.44495	4.3794	1.24613	4.51229	1.90732
LotjaGi2g1v0094500.2	0.222741	0.289601	0.252556	0.22843	0.240055	0.156719	0.889535	0.218561	0.0317515	1.51952	0.254208	0.483909	0.0424723	0.182439	0.589128	0.395934	0.412946	0.292725	0.252336	0.238184	0.0579471	0.145278	0.241819	1.18171	0.741231	0.0673365	2.7764	1.32768	0.114515	0.568231	0.158116	0.177529
LotjaGi2g1v0094500.3	0	0.54654	0	0	0.169896	0	0	0.303397	0	0	0	0	0	0	0	0	0	0	0.245583	0	0	0	0.0956202	0	0	0	0	0	0	0.333799	0.0985807	0
LotjaGi2g1v0094500.2.nasc001	2.5375	2.35382	2.04962	2.29586	1.55658	1.14641	0.341097	0.182134	1.49982	1.95538	0.270787	6.09725	0.734641	2.79324	0.107196	0.204279	1.62366	5.29961	5.46298	1.10522	7.34548	1.51968	0.709214	4.67944	1.5798	1.0811	3.08446	0.37002	2.79933	1.99691	1.4532	1.35109
LotjaGi2g1v0094500.3.nasc002	0.186927	0	0.152957	0.169767	0	0.0697724	0.210594	0	0.16684	0.0778858	0.0888151	0	0	0.118105	0.166649	0.148045	0.0520283	0.487874	0	0.120829	0.18819	0.113214	0	0.0751429	0	0.0462938	0.234478	0.286118	0.0772582	0	0	0.0441591
LotjaGi2g1v0094500.1.nasc003	10.3553	4.17308	9.39082	6.0503	5.25645	6.41423	9.92434	4.21352	8.58906	6.77532	0.559337	1.6827	0.985871	11.2267	3.20057	4.54865	2.9853	27.3021	1.01733	4.00512	3.59382	6.62501	4.03894	10.6631	1.94708	3.2631	9.28907	3.86276	15.6501	8.17347	5.95814	3.03271
MSTRG.8935.1	1030.11	1084.27	521.881	1215.65	751.243	325.097	126.053	215.566	341.17	326.014	176.052	117.639	118.368	323.879	589.186	315.613	221.645	192.826	313.61	291.812	379.295	174.128	154.152	63.3829	67.2911	42.518	221.036	113.334	168.3	132.077	163.345	136.375
LotjaGi2g1v0094500.3.nasc001	0.149367	0.137179	0.038417	0.137769	0.0907946	0.0509875	0.192706	0.114553	0.0190509	0.0748902	0.072631	0.0817359	0.033463	0.0264056	0.237813	0.115337	0.0346856	3.68551	0.0951633	0.0586774	0.107616	0.00712537	0.0180903	0.0196432	0.020049	0.012378	0.0395373	0.163871	0.00313739	0.0507875	0.0947148	0.0388065
LotjaGi2g1v0094500.1.nasc002	4.564	4.08272	2.4722	3.59	1.39769	1.21404	2.54623	0.738122	1.5183	3.22253	2.57248	2.95998	1.11715	1.44031	6.10567	5.68022	1.8374	17.7833	0.378811	0.637344	2.35872	0.767561	0.904516	0.235718	0.666266	0.0245085	2.36839	1.41224	2.06597	0.496098	0.256697	0.72305
LotjaGi2g1v0094500.1.nasc001	4.45219	8.51818	4.57874	5.469	2.68188	2.64169	2.08846	1.39141	3.34603	6.98501	0.434602	3.72325	1.68679	3.05921	7.1443	2.25223	1.20884	45.7121	4.7907	1.5619	2.71579	1.29959	1.01675	0.549073	0.778714	0.761496	2.09657	0.932424	4.28214	1.30943	2.04816	1.07766
MSTRG.8934.16	0	0	0	0	0	0	0	0	11.4213	0	0	0	0	2.77163	0	0	0	0	0	0	0	0	0	0	0	0	0	0	3.2519	0	0	0
MSTRG.8935.2	71.6255	40.5201	15.2373	30.9857	32.3476	17.9959	0	0	0	0	0.83723	0	0	21.3468	9.86654	6.45717	8.79326	1078.24	7.74076	11.4398	10.6578	9.02824	4.07401	0	0	0	13.6448	0	2.77384	0	7.86133	5.8357
MSTRG.8935.3	0	285.768	0	0	0	0	0	0	0	66.03	20.7579	9.94738	0	0	284.824	58.7807	0	0	116.555	0	0	18.4698	0	0	0	0	0	0	0	16.2192	14.3549	12.9542
MSTRG.8934.17	0	0	0	0	0.538577	0	0	0	0.752799	0	0	0	0	0.182439	0	0.254775	0	0	0.412579	0	0	0	0	0	0.46781	0	0	0	0.0945138	0	0	0
MSTRG.8936.1	153.784	332.256	64.5064	141.689	33.9083	1.17057	8.50466	41.8251	119.209	2.1164	8.77493	6.44209	9.51481	95.0118	217.894	63.8475	16.7747	631.111	88.4214	1.92477	23.9029	29.4682	7.44139	3.06059	3.38479	2.68529	47.6441	3.50126	75.5922	63.4255	8.57768	23.6193
MSTRG.8935.4	909.862	931.04	346.761	840.735	491.584	296.11	144.359	232.327	317.602	337.319	147.551	131.013	96.7183	233.795	862.181	289.886	155.971	1416.32	506.486	213.701	208.653	195.959	146.091	31.2095	47.7669	30.9406	198.091	79.1922	133.018	135.827	172.42	171.202
MSTRG.8935.5	32.3358	0	0	0	0	0	0	0	3.49843	0	5.3664	0	0	0	35.8323	0	14.9626	11.1788	0	0	0	0	0	0	0	0	0	11.6886	0	0	0	5.16662
MSTRG.8935.6	7.04559	75.1557	6.60843	24.9149	0	0	0	16.1117	3.59484	0	5.70548	0	1.33955	0	26.6981	0	0	59.8827	56.4287	4.43902	7.33334	5.33136	0	0	0	0	7.5961	0	0	2.66303	0	0
MSTRG.8935.7	23.6105	32.1283	0	23.0555	27.0898	14.949	0	10.2043	11.1171	5.01091	3.05247	0	1.39566	10.0389	29.4663	27.3424	16.9017	188.214	0	1.77267	6.22186	8.13995	0	0	1.03151	0	0.831381	1.75407	24.1826	5.55718	5.12659	0
MSTRG.8936.2	24.8928	0.043549	60.4385	89.615	8.89305	38.0742	1.01963	5.44484	38.5832	59.2884	19.3735	24.0129	1.4873	9.08162	0	13.9874	5.91436	9.91619	27.0497	42.0026	66.132	0.00395854	0	0.0155898	0	0	0.0225143	0.873103	6.01398	4.42587	6.6196	4.00555
MSTRG.8936.3	9.36297	61.3572	5.91052	15.6168	0	8.08393	0	0	0.364853	5.61078	4.71233	4.39747	0	0	0	19.7634	2.53861	61.9236	6.36796	2.95973	37.0883	4.2871	4.97262	0	0.498028	0.0935779	12.0699	0	0	0	1.6291	6.29245
MSTRG.8935.8	1.64479	0	0	0	0	0	0	2.92373	0.616556	0	8.81598	0	0	0	1.51426	0	1.37242	2.82614	10.6159	0	0	0	0	0	0	0	0	2.25781	0	0	0	0.723496
LotjaGi2g1v0094600_LC.1.nasc001	19.3479	99.9209	16.4795	25.2002	69.4076	0.778767	0.89848	3.8622	3.24846	4.04033	16.2192	0.965378	0.491906	1.882	26.663	1.84482	5.59375	28.4295	8.47076	1.13842	0.416667	5.61756	1.13489	3.88966	5.76074	7.69146	5.46164	3.91225	0.517669	1.29876	4.1891	3.10452
LotjaGi2g1v0094600_LC.1.nasc002	35.138	2.75883	11.3664	2.91893	13.2987	4.76706	21.2505	4.99239	8.077	4.93602	14.4074	11.469	4.91777	1.66404	24.7524	11.8138	0.732615	120.573	1.71969	3.4832	0.0772628	18.6332	8.77971	28.6444	18.9672	13.5898	2.41013	5.3589	2.72874	27.5761	7.2223	17.4121
LotjaGi2g1v0094600_LC.1.nasc003	0.450722	0	1.64837	0	0.218732	0.552275	5.44007	0	0.205519	0	2.73195	3.79685	5.44855	0	1.09088	2.76982	1.86974	28.4437	0	3.35194	6.60983	11.7022	13.2284	49.1933	48.5005	115.949	13.05	21.6581	5.80848	0	16.9656	5.60999
LotjaGi2g1v0094600_LC.1.nasc004	0.226235	0	0	0	0	0	1.84737	0	0.120078	0	0	0.614849	0.268734	0	0	0	0.560125	0	0	0	0.27649	0.438606	0.27357	1.81403	0.526504	0.785015	0.287194	0.421148	0.54316	0.402252	0	0.228379
LotjaGi2g1v0094600_LC.1	2.60301	3.37287	0	4.3064	0	0	20.341	0	8.17687	1.27313	0	5.33967	4.37078	0	0	0	17.639	0	0	0	16.5425	4.87178	10.585	10.4308	9.52617	59.5195	4.76534	4.03515	1.47183	21.3009	0	7.8572
MSTRG.8935.10	6.54071	0	3.8666	0	0	4.79497	12.4511	0	14.7067	0	5.72087	4.38161	1.93879	0	2.22229	4.87917	0	5.00571	0	2.40037	20.6838	1.62142	3.23263	2.39958	14.8514	4.68954	2.58036	2.20111	4.86687	2.94494	4.43845	6.9196
MSTRG.8935.9	4.0696	25.7407	13.4175	24.0465	22.5769	20.0032	12.4307	30.308	9.61261	37.2631	6.25495	17.5354	1.49322	7.51745	4.39234	9.64644	15.7491	53.8825	13.7146	9.54743	13.5282	5.46833	14.3257	9.21825	0	11.1014	51.4721	3.05717	25.4026	22.4293	19.1204	30.15
MSTRG.8935.16	0	3.05061	0	0	9.552	0	0	0	0	0	0	0	0	0	0	0	0	0	0	18.4313	0	0	0	0	0	0	0	0	5.56769	0	0	0
MSTRG.8935.17	2.60126	0	0	0	0	0	0	0	0	0	0	0	0	0	0	3.70456	0	0	0	0	0	0	0.216345	4.15936	1.47084	13.0576	0	0	0	0	0	0
MSTRG.8935.18	0.459457	0	0	0	0	0	0	0	0	0	0	0	0	0	0	1.91024	0	0	0	0	0	0	1.96631	8.10919	24.4699	28.9507	0	0	0	0	0	0
MSTRG.8935.19	0.0244578	0	0	0	0.125874	6.51245	0	2.41615	6.86755	0	7.58875	0.178924	0	0	0.00270242	4.91015	0.00609341	0	0	0	0	0	0.0461488	0	0.00610186	0.00519877	0	0	0	0	0	0.000446052
MSTRG.8935.20	0	0	0	0	0	0	0	0	0	0	0	0	0	0	0	0	0	0	0	0	0	0	2.43444	0	0	0	0	6.59022	0	0	0	0
MSTRG.8935.21	64.248	44.0443	34.0389	61.6202	23.7902	31.4072	26.9089	25.7437	50.8895	36.0537	27.0329	33.0583	23.8406	38.1552	57.9255	39.5681	19.2345	61.5403	35.9957	22.4298	61.7407	26.6279	36.1928	30.3315	20.595	43.3687	31.9505	28.56	38.8134	47.7079	23.6114	34.7051
MSTRG.8935.22	0	2.51931	0	0	0.0158203	7.237	0	7.60409	0	0	0	12.5438	0	0	0	16.9402	0	20.4519	0	0	0	0	0.00036919	0	0	0	0	0	0	0	0	0.000446052
MSTRG.8937.1	229.863	279.124	129.466	227.926	167.905	97.9717	36.9267	51.3771	105.35	94.0599	58.177	52.8713	25.1634	70.2227	258.518	120.189	59.19	583.053	177.779	60.5145	101.719	36.1423	36.2209	24.3778	16.5064	12.453	42.3345	35.3695	35.0674	37.1327	33.9365	43.2911
MSTRG.8937.2	0	0	0.0647397	5.40945	0.548894	0.0381064	0.540307	0	0	1.73521	0	0	0	0	0	0	0	0.396177	0	0	1.43819	0	0	0	0	0	0	0	0	0	0	0
LotjaGi2g1v0094700_LC.1	46.3257	41.7744	19.2163	19.2406	22.861	7.92721	5.78483	2.45449	2.30747	8.13832	2.5109	0.974731	0.875443	3.60797	20.07	16.6923	6.81993	7.40276	3.37922	13.9448	2.99945	5.22052	3.9998	0.495132	0.425387	0.0710499	6.10961	1.70983	1.18593	1.09046	2.24957	0.769886
MSTRG.8937.4	0	0	0	0	0	0	0	6.38427	0	0	0	0	0	0	0	0	0	0	0	2.81767	0	0	0	0	0	0.41714	0.408552	0	0	0	2.39339	0
LotjaGi2g1v0094800_LC.1	10.1675	3.75719	1.14611	9.32121	1.68727	1.43248	1.11273	2.16308	1.68283	5.55012	2.8784	4.57477	1.76736	4.72565	2.21689	2.19829	1.99958	12.9998	1.91984	2.78833	0.881347	0.779437	1.07434	1.39155	2.51513	0.7459	2.53039	2.80055	2.72678	1.79523	5.32645	1.02458
LotjaGi2g1v0094900_LC.1	0.648132	1.27816	1.1703	1.13326	2.0133	0.700407	0.273609	0.0690192	0.450871	0.561677	0.440523	0.737656	0.232954	0.336072	1.16474	0.915812	0.384353	2.09845	0.598608	0.250923	0.369758	0.186447	0.176842	0.970933	0.52476	0.333464	0.185606	0.187468	0.322367	0.268659	0.190589	0.329186
MSTRG.8937.6	62.6705	86.0125	7.8456	91.0238	0	7.35347	3.36259	8.83589	10.1743	8.10387	11.7777	6.06106	1.01135	16.4051	63.8483	20.922	11.7176	86.2033	0	2.22974	16.5834	7.41751	0.673772	0	1.49786	0.146061	6.92506	3.20662	10.9844	2.0672	4.24361	6.88883
MSTRG.8935.24	0	133.524	0	0	71.0887	0	0	0	50.6251	0	0	0	0	30.6805	0	60.6651	23.9298	0	30.3209	31.8468	51.3074	0	12.3021	0	0	0	32.1866	15.96	19.7679	0	29.9697	26.9558
MSTRG.8935.25	0	0	20.9935	0	0	9.90821	14.842	0	11.5316	0	0	3.88266	1.8922	9.59149	2.77268	0	0	0	25.2649	0	0	0	7.59018	0	0	1.02911	6.33255	0	0	0	0	14.7572
MSTRG.8937.7	0	0	0	1.61946	5.6272	0	0	0.501347	0	0	0	0	0	0	0	0	0	0	0	0	0	0	0	0	0	0	0	0	0	0	0	0
LotjaGi2g1v0095000_LC.1	0.146747	0.304843	0.00426855	1.9821	0.0151324	0.130957	0.100012	0.457252	0.290382	0.140794	0.0611837	0.125247	0.0499371	0.166596	0.290961	0.164112	0.0735896	0.43027	0.125247	0.135498	0.0800222	0.0712537	0.0904516	0.259414	0.0171433	0.0155963	0.080722	0.00131097	0.175694	0.0765493	0.163915	0.0535262
MSTRG.8938.1	1018.97	1500.48	606.259	1604.01	1056.58	504.069	309.685	430.384	484.453	706.143	412.259	335.946	188.178	480.498	837.801	517.906	353.323	1669.02	568.987	343.16	536.76	299.369	332.906	156.111	168.121	110.718	465.551	204.195	304.349	330.791	299.648	326.321
LotjaGi2g1v0095100_LC.1	0.241084	0.471418	0.138017	0.210654	0.494555	0.292507	0.202463	0.167755	0.645998	0.189472	0.114078	0.298885	0.0455611	0.0969808	0.347712	0.152635	0.0895262	0.362085	0.170066	0.196492	0.110927	0.174967	0.0649774	0.0265027	0.0636337	0.0462938	0.10104	0.298245	0.16785	0.100839	0.0525764	0.253804
LotjaGi2g1v0095200_LC.1	0	2.10886	0	0	0.682335	0.0488407	1.29731	0.602	0.446252	0.106344	0.345787	0.503021	0.868493	0	1.30797	0	0	0	0	1.23956	0	0	0	0	0.0316716	1.73317	0	0.443106	0.0933373	0	0.06804	0
LotjaGi2g1v0095200_LC.1.nasc001	0.528463	6.69239	0.655223	0.505747	1.98923	2.43667	0.122372	0.668144	1.64588	0.882207	1.40091	0.745789	0.0872612	0.268858	1.36202	1.06443	0.163585	0.618366	0.362848	0.320409	1.08389	0.506297	0.380635	1.73608	0.260056	0.149527	0.80667	1.01862	0.9671	0.712865	1.29895	0.717697
MSTRG.8938.5	316.833	300.808	75.224	92.8157	107.949	41.4577	14.1317	13.5186	36.0783	41.1971	4.58404	38.6968	7.40047	17.1838	266.103	15.2331	33.2353	261.267	54.0024	34.0757	60.0641	20.4522	16.5146	4.77391	0.538417	1.33435	1.7325	5.00887	14.3943	3.35013	27.4893	7.00703
LotjaGi2g1v0095300.1	0	0	0	0	0	0	0	0	0	0	0	0	0	0	0	0	0	0	0	0	0	0	0	0	0	0	1.59138	0	0	0	0	0
MSTRG.8938.7	2.53138	0	0	0	1.32959	2.07653	0	10.7564	0	0	0	0	0	0	0	0	0	0	0	1.76727	7.96027	10.7561	12.7647	38.6584	0	0	11.2061	0	0	10.9396	0	39.418
LotjaGi2g1v0095300.2	0.254186	0	0	0	0.36249	0.32632	0	0.129411	0	0	0	0	0	0	0	0	0	0	0	0.141675	0.0623621	0.0629408	0.0546401	0.330504	0	0	0.10104	0	0	0.114824	0	0.239976
LotjaGi2g1v0095300.1.nasc003	0	0	0	0	0	0	0	0	0	0	0	0	0	0	0	0	0	0	0	0	0	0	0	0	0	0	0.0631498	0	0	0	0	0
LotjaGi2g1v0095300.1.nasc002	0	0	0	2.02388	0	0	1.64735	0	0	0	0	0	0	0	4.18245	0	0	0	0	0	0	0	0	0	0	2.69866	0.461268	0	0	0	0	0
LotjaGi2g1v0095300.2.nasc001	1.30238	5.17362	1.36736	2.62562	0.700219	0.3231	0.400047	0.270804	2.60882	1.72622	1.4463	1.3948	6.37624	2.69386	9.0441	7.83318	1.82052	14.4999	10.9996	0.184525	1.17329	0.298078	0.228159	0.849333	5.58175	0.383967	0.177369	0.459166	3.15817	0.900558	3.2895	1.27526
LotjaGi2g1v0095300.1.nasc001	1.8518	23.3346	14.6696	4.47528	12.681	10.5383	13.9114	35.1375	11.0934	21.0105	18.1629	43.6815	20.642	15.1578	1.87638	29.1832	18.479	11.3869	2.17525	5.14122	6.27319	40.9095	17.2238	18.5887	47.4899	10.0918	25.607	30.5514	27.4223	17.2195	52.6089	26.6052
LotjaGi2g1v0095300.3	99.2969	22.7783	20.5204	33.7144	11.4903	9.93666	217.034	144.363	46.416	15.4154	39.5551	52.6106	17.6862	28.2281	7.56948	65.8628	37.5795	119.875	14.7086	22.1191	4.34548	50.549	13.9702	20.2449	129.231	28.7638	26.026	41.2685	57.7225	23.4561	157.382	89.3861
MSTRG.8935.26	0	0	0	0	0	0	0	0	0	0	0	0	0	0	0	0	0	0	0	0	80.6265	0	0	0	0	0	0	0	0	0	0	0
MSTRG.8935.27	0	0	15.7175	0	0	0	0	0	29.0191	0	0	0	0	22.7257	0	0	6.17872	2.29007	0	0	0	0	0	0	0	0	10.6674	0	14.5257	0	0	0
MSTRG.8935.28	113.89	314.481	36.5488	5.90808	80.2259	2.16026	0	0	97.6612	0	0	0	0	139.894	131.505	36.0472	6.55276	281.406	78.4636	72.3585	87.3754	0	0	0	0	0	16.5008	1.0881	0	0	8.54328	20.8288
MSTRG.8938.14	0.0838553	0.0729445	0.883591	1.08527	0.0997364	0.0348862	0.0386224	0.0215685	0.0277104	0.0434363	0	0.0422912	0.14698	0.0475302	0.046842	0.772358	0	0	0.102531	0.0629238	0	0	0	0	0	0	0.051069	0	0.0352956	0.0360665	0	0
LotjaGi2g1v0095400_LC.1	0.173825	0.345126	0.0789683	0.336868	0.134816	0.0493774	0.0365897	0.033551	0.0756262	0.192468	0.166578	0.0467643	0.102191	0.0552118	0.104494	0.0745963	0.0243736	0.135194	0.0914795	3.45926	0.509382	0.109256	0.0922975	0.00873029	0.0130754	0.0314402	0.0351443	0.0416232	0.206283	0.164139	0.174739	0.00223026
MSTRG.8935.30	5.41041	27.5371	0	0	4.60095	0	0	4.82799	0	3.00834	0	0	0	0	0	2.74686	0	15.4356	0	16.8501	15.9503	4.64574	0	0	0	0	0	0	0	0	0	0
MSTRG.8935.31	14.6965	24.5181	6.35161	0	11.3555	0	0	5.4204	0	2.00631	4.26746	3.51871	3.13754	0	12.1699	6.71309	2.6961	11.709	12.6813	9.6061	7.91171	2.42975	0	0	0.934166	0.65257	4.17063	2.36695	8.78704	3.27984	2.9984	5.33255
LotjaGi2g1v0095500_LC.1	0.653373	1.05389	0.72352	1.31281	1.20165	0.469085	0.350854	0.546402	0.581341	1.76142	0.689994	0.351342	0.159593	0.389363	0.804421	0.286909	0.760739	1.01807	0.385565	0.510339	0.671634	0.207428	0.121464	0.112247	1.76489	0.00668414	4.37546	0.529958	0.409037	0.160827	0.206053	0.403231
MSTRG.8938.16	0	0	0	0.429307	0	0	0	0	8.67854	0	0	0	0	2.77451	0	0	0	0	0.458625	0	0	0	0	0	0	0	0	0	0	0	0	0
MSTRG.8935.32	6.90321	14.4898	5.84152	13.7512	10.8114	21.126	3.24713	3.78024	9.44231	3.52958	3.17682	2.4228	4.47889	4.59122	13.7004	4.44364	4.75052	22.5421	9.93627	3.87888	5.25442	3.46095	4.64293	8.60246	1.29011	5.06806	2.76926	3.68185	5.84888	4.08545	3.65909	6.17291
MSTRG.8935.33	8.8214	2.8002	7.99643	3.28247	4.40078	8.81386	5.34168	3.49889	8.36276	5.60553	4.93535	13.2054	6.60379	5.44965	5.44448	6.10886	15.7093	5.85802	0.734292	11.2506	4.13521	3.44868	2.32885	17.1161	17.5972	18.9248	12.245	14.9945	14.6591	10.891	7.89651	11.5844
MSTRG.8935.34	3.77786	1.39792	1.14042	2.60962	0.496619	0.728316	1.27698	8.83014	0.890773	2.04076	3.37221	14.4823	14.0738	2.85997	0.664796	3.38093	9.92663	1.77986	1.48884	2.45866	4.56402	2.64628	14.0739	30.2371	34.3282	52.6356	19.1311	4.18362	28.5522	28.0476	3.17237	39.4417
MSTRG.8935.35	0	1.61676	1.39368	0.463972	0	1.36969	9.13644	4.00167	0.984873	12.8437	9.3094	4.64552	1.26876	0.403286	3.40145	5.04844	11.4073	0.75356	2.89419	0	6.70199	3.51439	9.10607	16.6272	21.3464	32.6443	5.78507	5.85379	6.38694	18.0527	0.338654	6.91024
MSTRG.8935.36	7.84484	1.73869	15.571	1.1546	3.79618	4.6039	3.25892	2.87724	8.26808	4.52487	3.22497	3.03927	0.3475	3.76449	2.75016	3.07451	5.00034	1.15797	11.7591	5.3987	13.5276	20.1996	2.07485	14.0598	19.3043	22.7013	5.91796	23.0727	7.44659	0	19.3852	5.99003
MSTRG.8935.37	4.47054	6.58134	6.31248	1.79545	0.784823	3.7618	1.86851	9.79305	2.06846	3.18733	9.68045	3.41786	8.75649	0.931399	0	3.7981	5.24314	1.37663	6.09045	11.5799	8.67164	1.78807	0.802619	3.89558	62.332	18.877	13.385	4.2177	5.47396	0	0.506048	3.51266
MSTRG.8935.38	7.18098	4.59768	7.04383	1.56879	4.15729	2.22305	6.98578	4.90851	5.09986	6.0751	1.8813	2.6619	2.38874	3.58733	3.4555	4.63874	5.57922	5.40188	7.59526	5.61064	1.65618	6.59968	3.44897	6.35129	3.86858	6.58437	9.69652	11.4447	4.59431	3.61327	2.43823	5.11488
MSTRG.8935.39	0.310963	0.337505	0.313739	0.298648	0	0.971983	8.27902	3.56743	5.5975	5.06632	5.50298	4.56094	7.77551	2.0486	0	0.410279	12.4606	0	0.254178	0.471735	0.9851	0.496005	4.03082	13.14	15.4188	14.6974	6.14475	9.43666	6.19987	16.0466	1.06197	1.33771
MSTRG.8935.41	25.9165	10.3679	10.1634	8.61636	27.8519	3.37913	9.74586	14.5165	32.4292	26.2767	14.1133	16.0153	17.3374	7.04071	58.3687	10.9065	19.5312	18.0408	8.50882	1.10174	9.17495	16.8099	12.5429	62.7973	21.1055	33.2657	28.049	9.51794	25.7231	46.2299	6.33082	26.8314
MSTRG.8935.40	4.75005	0	0	4.09486	0.478735	0.436346	2.82797	3.37044	0.494168	4.24478	3.47958	1.44644	2.06209	0	0.337803	0	3.70198	5.01159	3.11276	2.23592	6.28312	1.5656	1.37413	3.94266	6.93085	7.37409	6.83336	0.84885	4.80256	0	1.65654	3.31461
MSTRG.8935.42	32.5	21.5578	61.7069	28.1583	24.996	13.8171	54.9556	22.2261	31.3433	4.54434	36.9696	5.21524	43.358	4.52689	5.59311	20.3671	40.9079	13.2702	65.2587	24.4283	45.1684	39.393	31.9659	8.63644	49.8066	102.353	11.2637	140.846	7.69876	14.3861	38.4256	3.95425
LotjaGi2g1v0095600.1	0.883101	1.18018	0.528589	19.9579	4.39528	1.28381	0.928971	0.539691	7.37327	0.459826	0.208419	0.33833	0.975317	1.34381	4.74545	4.874	1.47273	1.25907	13.3253	1.29438	5.19868	0.496401	0.786744	0.655707	0.261799	0.0485219	1.57271	0.642701	0.845526	0.701088	0.376153	0.525003
LotjaGi2g1v0095700_LC.1	784.624	712.579	151.295	1118.59	506.699	84.0725	64.9674	151.146	155.205	280.45	61.865	51.9145	20.9828	184.623	598.686	110.249	96.4821	831.797	221.31	45.4726	112.408	115.19	64.2025	35.2479	30.1275	12.8489	81.7	35.7035	139.911	51.6641	50.1927	100.302
MSTRG.8938.18	374.195	0	326.187	0	0	0.0499141	0.0731793	0.188365	81.0806	93.967	0	0	0.246339	75.5389	347.299	234.308	70.5012	0	0	141.395	0.415011	54.8958	0.00036919	6.76036	2.37392	7.71003	30.1197	38.5135	0	9.82002	0	0.0941169
MSTRG.8938.19	19.4894	0	3.3003	13.0828	18.1802	1.79208	1.07696	3.90438	3.75822	14.2426	12.6019	0.903161	5.44674	4.80679	343.037	14.1785	21.986	24.9827	0	32.7651	0	4.54282	0.931466	1.27088	0	1.78863	5.25791	2.05166	47.5354	0.482113	7.85321	10.058
MSTRG.8938.20	0	0	0	0	0	0	0	0	0	80.6291	0	0	6.13763	86.7526	0	0	0	0	0	0	133.942	0	0	10.5007	0	0	23.5961	0	0	17.9166	0	0
MSTRG.8938.21	57.5518	0	0	31.1465	0	0	0	0	0	6.32748	0	0	13.9463	9.51084	45.1106	13.1318	11.3272	29.9508	0	46.5285	0	0	0	0	0	0	0	0	0	0	21.3348	8.06506
MSTRG.8940.1	232.673	157.376	62.7961	210.808	118.386	83.1665	16.6605	78.075	171.185	120.751	59.4453	31.0629	53.4744	52.457	143.032	30.818	58.2872	747.757	216.929	57.212	70.2319	7.02166	30.6675	2.78808	1.30202	3.7399	19.9136	29.1051	55.4608	41.3094	26.8194	62.0378
MSTRG.8938.22	0	0	0	0	24.4884	0	0	0	36.2071	0	5.39996	5.13553	0	0	0	0	0	0	0	0	0	0	0	0	0	0	0	0	0	15.3117	0	0
MSTRG.8940.2	435.25	650.014	205.771	405.525	219.356	99.9623	17.5488	34.4569	73.7766	0	0	14.2163	0	76.6594	338.208	126.157	17.1675	106.797	229.173	44.8882	150.634	65.3927	50.8519	0	7.60786	0.0106451	86.4576	10.9528	42.374	13.7947	61.5492	0
MSTRG.8940.3	0	73.8253	8.52359	29.5493	14.7988	10.5533	0	35.6623	21.9241	0.0292072	0	6.56042	0.206956	26.0302	0	14.7236	12.2004	69.1335	34.7143	39.2003	5.9382	0	0	0	0.783654	0.0311926	3.02131	0	16.3768	8.3873	9.36362	0
MSTRG.8940.4	130.733	123.677	58.8399	122.143	74.4048	45.563	7.4834	9.20016	33.4499	0	15.7676	12.8793	0	28.6132	128.226	23.2316	18.5811	183.435	69.4514	42.2813	38.1082	0	0	0	0.856295	0	7.61916	0	8.51409	12.3071	14.3503	0
MSTRG.8941.1	9.76216	7.37284	3.39635	6.13829	4.59957	3.1199	1.33837	1.89611	7.92113	1.20423	1.78577	2.44069	1.8106	2.12109	7.93341	2.27289	1.26977	7.73663	10.0394	3.42066	2.50552	1.63686	0.896393	0.304625	0.170271	0.0547109	0.281154	0.461132	1.3181	0.427645	1.66312	1.27883
LotjaGi2g1v0095800.1.nasc001	11.7651	20.4571	12.4115	8.67236	9.68269	9.48153	18.8396	15.768	15.6633	18.9015	10.3172	14.7007	5.38033	7.55394	12.224	6.82326	15.0142	20.151	24.2144	9.83386	18.4112	22.3293	22.1536	25.6705	28.1119	27.7377	14.9341	33.2028	26.9635	14.3258	26.4386	33.9401
LotjaGi2g1v0095800.1.nasc002	2.45801	11.7364	2.07736	7.89641	2.02912	25.2297	49.938	0.0393026	48.1843	4.00738	0.0931571	0.0272453	3.47397	10.557	1.94664	0.0384458	45.4704	4.30622	2.92059	16.7871	45.0194	1.07672	12.4982	38.4298	0.0505583	66.2279	101.115	0.125525	1.34868	29.3014	0.115591	9.57183
LotjaGi2g1v0095800.1.nasc003	3.58743	20.4822	0.219831	6.31784	15.6779	2.64437	0.3537	50.1712	8.63294	3.7857	29.7811	32.9591	0.484441	0.601089	14.1616	16.5575	3.96868	15.1993	50.4893	0.82959	5.84603	25.704	2.47837	11.5477	13.9442	4.02806	0.979097	77.8415	31.3154	2.72928	18.0163	5.68761
LotjaGi2g1v0095800.1.nasc004	26.8625	1.35437	38.4106	9.5683	0.667202	2.35133	52.8424	0.0460128	14.5832	78.3584	0.797757	3.61793	57.3275	7.49392	23.5912	0.713829	0.651995	2.11961	2.49082	16.3405	11.3758	2.63283	0.0443028	103.656	0.73542	47.2398	16.8791	0.739712	3.36093	36.4971	1.24366	35.6601
LotjaGi2g1v0095800.1.nasc005	0.0646385	1.19106	0.043397	2.97582	4.84719	0.114319	0.0410617	0.24636	0.462417	0.189472	1.18894	2.30487	0.146465	0.297664	11.0475	0.498073	28.8185	0.44085	0.217955	0.750067	0.218543	2.03152	7.6965	4.22733	0.250176	13.904	3.41284	0.443434	0.488256	0.221919	4.55559	2.29717
MSTRG.8942.2	14.631	4.5574	13.5484	23.7266	8.274	41.4308	9.66577	13.0053	0.994687	18.6948	77.774	11.6175	7.72094	42.6374	6.10837	47.7296	4.18195	18.5369	4.9798	16.6945	41.8025	72.3297	18.6651	13.0128	6.36599	33.7091	24.8113	17.742	5.80887	59.6495	2.49235	17.9759
LotjaGi2g1v0095800.1	179.855	40.2414	211.133	35.8796	118.586	240.304	584.431	121.796	391.773	411.32	63.1365	181.199	117.518	34.3778	141.566	29.0851	543.303	38.575	98.1587	34.9416	183.481	111.808	109.496	605.693	237.295	511.931	67.114	225.26	95.1617	193.716	142.439	235.401
MSTRG.8942.1	0	19.7222	32.7619	0	43.5298	2.11732	81.1677	29.857	2.72947	0.101851	11.9395	16.3191	59.2614	0	0.338704	17.5967	0	40.4019	9.38801	0	0	240.86	0.265448	68.4988	138.763	4.04068	39.5724	30.924	43.7568	0.384955	47.3238	0
MSTRG.8942.3	3.70274	0	0	0.0382199	0	0.162623	0	0	1.88431	0.038194	0	0	0	0	2.21328	0	0	0	7.82672	0	0	0	0.00184595	0	0	0.871908	0	0	0	0.0044163	0	0
MSTRG.8942.4	113.139	10.9624	99.4296	6.52049	67.5773	152.075	319.319	18.2575	250.316	205.965	15.0188	14.2168	11.3579	13.463	59.9352	7.53996	443.1	1.87626	17.5751	8.43101	171.245	27.5526	84.6276	200.366	18.885	235.713	27.7338	44.1343	36.3772	138.876	16.5809	59.5867
MSTRG.8942.11	110.908	41.7199	37.5106	67.6519	35.7222	37.6293	98.6811	18.6093	187.658	42.2553	40.3347	51.8299	36.1781	23.7809	79.7674	50.7438	101.729	84.548	36.7459	25.7161	80.4151	24.9222	125.753	54.6806	31.3148	180.341	92.4151	111.013	58.2954	39.1443	43.892	80.8942
LotjaGi2g1v0095900_LC.1	102.906	12.3298	88.6131	46.894	67.8421	23.2476	36.1355	65.3343	141.474	23.0999	15.4033	45.8546	81.4543	24.7661	53.1287	48.5616	218.489	34.478	18.881	63.0693	33.8361	124.095	64.3284	9.71526	52.3758	96.7232	20.2052	148.854	81.7725	29.3544	6.66019	67.1879
MSTRG.8938.23	180.114	35.0286	122.581	91.2202	135.12	57.2203	9.5934	89.0299	29.7321	42.0411	25.2211	14.0606	1.74805	46.7423	20.0484	23.7514	34.0598	35.6701	29.7118	47.6356	60.1722	27.846	23.0496	75.2851	94.3624	53.8293	80.6407	7.03333	80.1093	38.6842	7.92705	63.5557
MSTRG.8938.24	98.0373	10.4909	71.6754	40.2002	58.6987	20.6451	24.7639	48.7477	104.822	24.1851	13.4782	18.6899	96.5822	13.3814	45.5115	36.6457	205.552	20.633	13.3898	65.5337	30.3648	129.067	56.1915	19.4187	84.2807	98.6351	24.0892	156.121	71.8207	23.1451	6.78738	81.8684
LotjaGi2g1v0095900_LC.2	117.883	70.9881	27.7001	138.768	96.8551	325.569	125.838	57.6291	24.8522	124.121	124.432	487.328	163.104	117.218	40.3102	134.829	96.0621	56.3783	97.6455	122.737	138.143	367.674	336.005	993.865	154.366	361.438	183.577	471.706	207.974	138.79	116.786	425.563
MSTRG.8938.26	87.1431	70.1106	36.2856	67.7914	27.0196	53.8868	45.5175	43.6618	27.2451	70.2852	19.3798	80.4016	78.7595	46.0154	93.9605	122.568	83.9447	45.6509	17.2129	71.8041	39.4322	139.057	38.5933	142.849	115.533	46.8855	40.8239	128.53	37.1114	17.1386	60.1169	97.2464
MSTRG.8938.28	6.12581	8.22096	90.8099	2.83094	49.6639	28.7521	25.9693	57.307	64.8862	28.8065	14.7362	20.3205	32.8949	22.3267	17.9504	22.0507	145.308	21.3219	5.21003	9.8273	15.729	12.7322	18.849	120.462	25.0545	19.5707	51.2376	70.02	41.3465	20.3676	95.4482	119.139
MSTRG.8938.29	39.6234	14.2797	70.0548	17.2345	48.0406	38.1784	4.56883	41.8582	103.72	70.3152	33.1071	14.3636	20.6256	33.4651	63.0115	51.9597	41.6077	31.2428	20.6952	19.6341	28.6253	21.257	29.5001	86.052	32.0717	76.8624	54.0431	126.362	41.3143	17.0315	53.3384	38.8003
MSTRG.8938.30	53.3311	152.33	140.624	32.6416	130.43	63.5744	422.337	85.8272	148.705	109.011	41.3282	207.429	30.2451	63.1412	182.707	101.725	60.6519	340.113	55.2573	19.2508	85.9692	23.224	75.4252	8.46495	111.565	51.4664	58.0704	74.7168	64.1996	132.913	82.4641	120.522
LotjaGi2g1v0095900_LC.1.nasc016	9.67393	3.21065	4.12342	6.21473	2.98109	1.3874	4.55867	3.16769	10.4636	4.82293	0.95565	2.32764	4.47683	5.71946	2.32678	5.81506	1.96864	7.71429	4.05641	1.97998	3.07009	5.08197	2.1856	3.40824	1.18754	3.77159	4.01029	6.59645	5.09433	3.58604	3.01193	9.46656
LotjaGi2g1v0095900_LC.2.nasc015	12.1197	12.5955	4.91951	14.8569	6.4698	2.48443	7.96964	4.65496	14.5739	140.649	1.19644	5.38237	4.49691	7.25771	2.85556	6.44913	2.65673	10.4476	17.9938	2.49302	9.80851	5.56333	2.67257	4.2819	1.70184	6.34077	6.15683	6.8498	11.2271	14.7622	8.41106	25.1337
LotjaGi2g1v0095900_LC.1.nasc015	8.14794	8.2068	5.13578	5.91608	5.1863	4.76599	3.41341	2.51489	7.02573	3.98716	3.97773	6.32091	2.69223	2.11149	11.4592	7.24272	5.79436	5.00571	4.83798	4.47994	3.73455	2.78681	8.87459	6.9702	3.33917	5.67285	3.28873	6.00488	10.984	3.61401	6.562	5.17599
LotjaGi2g1v0095900_LC.2.nasc014	10.7029	11.7397	6.08625	6.51427	7.60336	6.13138	42.9424	2.87676	8.19708	21.9735	4.32233	6.41403	2.91385	2.39091	13.9346	8.17173	5.71093	6.61981	10.9567	4.50851	5.87583	2.85054	11.6834	6.40772	4.62086	5.64438	3.38154	6.04453	11.0185	5.71691	9.8832	5.07295
MSTRG.8938.35	29.3092	8.91339	37.6721	26.2553	8.41707	19.6415	47.9695	63.3931	64.7216	34.4248	19.5658	125.284	4.95896	24.2442	27.5422	11.454	12.9326	14.1084	13.4266	8.26154	12.1165	63.5967	51.8705	21.2046	54.7012	34.3701	40.6328	17.1366	52.4963	12.5445	25.4941	37.6958
LotjaGi2g1v0095900_LC.1.nasc014	5.68644	3.8911	4.63992	2.55184	1.4816	0.69343	1.35748	0.670061	5.20609	1.4671	0.512759	1.5294	1.69915	1.70388	1.1188	1.51832	2.37034	0.989856	1.53673	1.80973	0.758831	1.87872	0.787113	1.52406	1.79337	1.23112	0.480488	0.947828	1.21966	1.65391	1.05423	1.42647
LotjaGi2g1v0095900_LC.2.nasc013	5.73361	12.614	5.54058	4.23796	2.11923	1.86668	7.44518	0.816727	13.1168	3.44645	0.830125	1.90839	2.94732	3.01649	1.13141	1.78744	2.66423	1.47303	6.0794	2.0151	1.58885	2.22589	0.969862	3.07026	2.62729	2.29216	0.627105	1.0196	2.58521	3.6383	1.57845	1.61917
MSTRG.8938.38	174.925	123.314	92.8745	178.044	127.21	17.8075	42.3916	67.9148	61.2584	58.8577	14.4974	24.5691	67.7129	79.3423	43.364	178.894	72.0869	118.251	30.4412	82.5073	32.5127	185.303	53.5588	62.0867	38.7184	16.6767	72.1166	65.2563	42.6097	12.3266	61.9377	52.337
LotjaGi2g1v0095900_LC.1.nasc013	11.6035	10.6956	2.56042	9.05189	8.3249	7.8451	18.9295	2.96399	6.78269	3.97143	3.65484	7.67016	4.73733	4.8668	13.5968	3.39757	6.52042	7.61672	11.2127	2.66596	4.87197	2.64035	5.70509	8.39792	7.2278	8.56238	3.46226	3.18892	3.1868	23.8918	13.741	6.64528
LotjaGi2g1v0095900_LC.2.nasc012	14.41	10.5258	2.98372	9.56919	15.1703	9.1756	24.2317	3.24198	10.5623	7.9159	14.7911	10.0198	4.66345	12.5307	26.2892	3.60874	6.88227	9.37659	16.136	2.59377	9.28754	2.67122	5.78595	11.2225	9.79291	8.6619	4.82794	3.18302	3.30602	25.8361	20.828	6.89685
MSTRG.8938.41	591.36	573.653	480.922	700.47	206.406	377.595	159.62	522.291	430.869	838.796	703.051	233.517	357.718	238.776	385.573	250.012	454.987	256.269	708.854	291.77	312.833	273.564	394.714	249.685	126.269	216.923	298.214	365.561	544.226	226.985	370.091	363.832
MSTRG.8938.42	132.14	74.8444	54.3174	141.152	35.3239	118.002	30.3194	83.1978	149.567	211.839	6.28613	62.9748	78.1036	162.849	73.2482	55.4554	244.165	107.065	81.6157	87.3907	206.225	71.785	46.4386	153.92	37.1609	111.977	323.843	106.931	135.079	41.8901	245.105	219.916
MSTRG.8938.43	11.9476	7.78002	8.55134	15.8701	15.7391	13.6222	66.5375	2.22107	14.9446	11.4964	9.50834	19.325	30.4022	3.44762	14.3246	15.2458	26.9118	14.0237	6.70625	1.2357	9.15178	1.42785	9.46751	14.6429	11.792	15.1269	14.6206	22.3117	9.46942	20.0482	8.81698	3.92035
MSTRG.8938.44	72.3156	26.2557	43.9875	9.72918	19.5133	24.5293	10.9537	31.8332	93.231	20.29	4.37681	13.0574	64.8332	14.7305	37.3988	52.0636	70.0067	7.93295	11.6302	47.9711	17.1264	52.0623	19.3112	64.0875	16.7935	36.3431	44.3636	95.6474	28.944	16.9071	52.0684	52.0016
LotjaGi2g1v0095900_LC.1.nasc012	46.5738	32.9785	31.4621	43.392	22.1663	19.9683	13.7167	18.9712	9.76675	43.3951	7.74704	11.809	11.2492	20.1662	23.5876	17.1107	10.5735	51.2068	23.4065	14.0903	9.90398	14.1454	5.10073	8.67292	10.7925	6.69429	12.2642	13.0943	10.4004	14.2477	9.14597	11.3021
LotjaGi2g1v0095900_LC.2.nasc011	60.2134	73.8384	46.9406	87.2462	62.7012	39.5019	40.9174	24.3844	47.7577	52.6441	30.863	28.8056	21.0562	35.2866	33.0506	22.6434	31.8648	59.3631	33.6325	19.2184	56.4272	18.2877	24.697	35.2392	14.9121	37.1039	50.3859	15.5989	30.5601	38.7567	30.894	44.2064
LotjaGi2g1v0095900_LC.1.nasc011	12.7844	7.57099	9.82621	11.4829	4.87264	3.04637	7.90662	5.43574	6.22329	6.01743	1.12973	4.90496	4.34504	3.4361	11.2268	5.1787	2.59485	10.5393	3.63339	4.55715	1.96137	4.87217	1.56241	1.55181	2.35939	1.62004	1.31736	5.37398	2.68325	2.00721	2.40034	4.30262
LotjaGi2g1v0095900_LC.2.nasc010	27.2416	25.4272	3.12672	25.4589	17.0811	6.82213	7.05042	9.09279	32.551	12.5973	8.91111	2.46021	13.2526	9.21413	13.9778	8.34445	16.7316	13.8991	9.08963	11.2475	15.4686	6.30437	11.2311	8.29565	8.7861	10.1364	9.361	6.43291	12.9272	9.85829	12.3415	22.7602
LotjaGi2g1v0095900_LC.1.nasc010	13.9916	8.54757	4.90741	13.1139	7.29177	5.62795	31.9342	2.89497	6.48365	5.58307	1.71117	15.8633	5.08277	3.18452	14.394	7.41487	4.88082	22.5104	5.93634	5.78513	2.87914	8.98549	2.92989	3.35929	2.91756	2.21839	3.74396	6.5899	3.68643	5.923	3.24466	4.37978
LotjaGi2g1v0095900_LC.2.nasc009	40.2139	28.6226	29.5156	30.5386	26.3229	12.3384	22.6897	18.7344	31.905	20.7933	32.335	22.8791	21.7965	14.2014	23.1021	36.5975	28.1759	32.9697	17.8704	27.073	18.1805	23.6226	17.6879	15.2481	12.338	13.9013	22.3787	17.9222	14.0943	16.8949	15.51	21.5804
LotjaGi2g1v0095900_LC.1.nasc009	104.271	123.962	52.452	202.56	115.791	99.5265	62.9944	48.565	51.1724	108.86	88.4491	90.0993	81.6479	29.2704	159.262	47.1414	28.6081	108.851	153.105	31.7472	59.3941	55.2545	44.0185	46.6428	27.4947	55.5937	59.5415	41.829	108.339	90.5685	49.8776	27.4389
LotjaGi2g1v0095900_LC.2.nasc008	240.128	336.851	236.879	306.485	267.539	123.467	167.398	191.377	242.512	192.801	108.062	190.722	16.2561	127.96	176.856	156.022	152.462	275.916	85.5935	126.84	165.334	141.686	144.731	108.988	102.948	143.166	120.67	155.857	127.587	107.103	129.955	197.165
LotjaGi2g1v0095900_LC.1.nasc008	17.4734	12.3995	5.37482	25.1371	18.2862	15.1492	10.0809	7.13294	7.58283	20.1874	12.4096	10.7237	7.13714	5.07949	16.1461	5.32101	6.64697	22.0637	23.3696	6.59078	11.069	13.7239	5.88046	8.22051	10.1843	6.49376	7.1579	7.22768	10.4502	10.2874	7.10786	7.29919
LotjaGi2g1v0095900_LC.2.nasc007	65.9714	47.7242	43.3906	47.0247	53.4271	23.787	38.285	39.421	39.2743	70.3242	28.544	30.8758	35.0986	37.9056	42.5685	31.8073	45.334	65.5644	43.5142	28.0486	28.5447	37.2811	30.3035	22.3623	36.0736	30.1106	23.9415	29.2755	29.2193	44.2874	27.3548	46.4697
LotjaGi2g1v0095900_LC.1.nasc007	164.391	150.933	66.4102	256.457	184.512	163.948	135.687	70.7552	71.603	222.124	154.231	127.381	39.3311	43.0849	224.811	79.5839	50.6925	187.607	186.043	42.582	125.803	99.4805	95.6845	69.3126	82.7361	81.672	125.019	73.435	90.4474	80.1305	45.0004	64.2618
LotjaGi2g1v0095900_LC.2.nasc006	480.847	540.806	388.217	464.939	378.09	236.885	300.054	339.295	333.78	330.465	236.863	256.438	189.652	178.78	359.887	304.654	303.987	480.448	182.618	205.108	214.724	244.125	229.912	212.132	211.11	214.478	313.503	265.889	219.096	333.26	272.212	391.542
LotjaGi2g1v0095900_LC.1.nasc006	17.6681	16.7664	3.16513	34.9685	13.2058	8.35766	5.00628	5.02402	5.92252	14.8882	5.11417	6.74951	2.94706	2.8787	14.7705	4.58882	1.87021	25.0955	10.1929	3.56967	2.3361	6.74377	2.8926	3.41386	2.50235	2.24884	5.80484	4.2708	3.31543	9.05085	2.16955	2.66248
LotjaGi2g1v0095900_LC.2.nasc005	70.3616	55.8243	20.906	64.2192	37.7018	16.6418	18.4762	24.3599	29.9312	41.5528	15.3283	15.4416	15.2231	17.5934	40.9345	27.6855	12.0021	75.0833	25.0617	18.7397	11.8455	17.699	17.1862	12.8575	9.43494	9.38131	24.2051	17.4598	19.8455	19.2834	9.82212	16.4214
LotjaGi2g1v0095900_LC.1.nasc005	454.418	353.305	34.3163	367.539	186.751	105.634	51.2833	139.591	82.9089	198.861	89.8682	87.7119	38.0168	72.7087	288.21	77.7597	28.0133	645.293	145.865	77.5379	152.119	99.5193	88.2106	32.4807	58.3934	73.3703	110.898	92.1645	104.846	37.7999	48.4147	111.976
LotjaGi2g1v0095900_LC.2.nasc004	98.2085	303.667	163.675	321.848	195.238	100.515	62.3004	143.156	226.14	202.311	82.5542	124.389	108.854	86.2553	86.5396	105.252	154.929	3.98176	139.401	98.8405	141.063	107.668	82.8964	53.5329	92.2024	82.6347	125.585	75.7007	139.216	132.569	106.17	65.2048
LotjaGi2g1v0095900_LC.1.nasc004	44.1542	37.868	17.797	77.3722	36.4286	20.7449	15.4185	19.6527	22.618	46.9554	21.7068	23.6363	7.12993	6.6499	40.3661	13.6873	12.3017	39.2733	31.6163	10.1473	10.8091	18.8767	4.84931	12.8151	13.0034	11.4091	36.0432	18.8691	20.4036	13.7653	11.6658	10.7704
LotjaGi2g1v0095900_LC.2.nasc003	160.857	155.926	96.8855	133.648	109.382	35.3118	62.3167	75.425	82.4563	97.4996	48.2025	97.5007	37.6618	47.7467	124.615	40.912	87.5009	151.837	59.1615	51.567	52.6656	49.4711	28.4143	51.7678	46.2126	48.5959	61.2724	80.1052	88.8583	55.4887	56.8641	84.6482
LotjaGi2g1v0095900_LC.1.nasc003	175.339	194.448	49.2086	244.847	142.263	102.148	50.0156	52.3309	43.8459	123.025	16.3033	31.2353	17.6193	50.0776	111.642	40.5603	21.7755	149.121	102.646	18.9188	94.6039	31.0682	66.359	20.5396	31.5728	23.2336	37.3863	21.3691	36.2604	33.4988	56.5266	13.9248
LotjaGi2g1v0095900_LC.2.nasc002	388.316	517.376	253.545	406.733	289.303	123.892	56.2347	119.595	143.151	142.047	123.026	100.888	94.119	63.7778	321.155	123.327	123.666	506.644	132.599	106.051	101.899	86.5709	107.223	43.4008	51.9057	48.6199	88.1808	98.4729	89.8446	89.3856	93.9447	106.489
LotjaGi2g1v0095900_LC.1.nasc002	34.1536	17.0374	14.8062	37.6546	10.8658	23.7655	4.83797	12.3803	5.54554	51.4481	18.2517	8.33868	3.15221	8.0254	11.107	7.78326	3.08092	22.5045	26.9975	6.08507	22.0061	12.9694	15.5857	27.3533	6.80939	9.71725	18.415	7.04972	25.3877	9.37361	5.11267	5.68404
LotjaGi2g1v0095900_LC.2.nasc001	122.172	77.5607	50.6265	72.0534	44.175	20.3515	61.6446	43.4015	50.0097	55.8397	28.8211	54.7972	27.8947	32.139	45.697	37.5569	40.5619	83.4053	29.3889	28.6886	19.3223	37.5883	36.2382	18.6675	35.6753	21.1706	52.5923	39.5138	47.0922	43.4579	58.7313	45.1489
LotjaGi2g1v0095900_LC.1.nasc001	0.000873493	0.00108872	0.00142285	0.00177767	0.00206351	0.00053671	0.000406552	0.0014379	0.0011546	0.000748902	0	0	0.00154445	0.00192041	0.152236	0.0516436	0.000468724	0.232769	0.000613956	0	0.000551877	0.00118756	0.00073838	0.000623592	0	0.000495121	0.000549129	0	0.000784347	0.000368025	0.00115977	0.000446052
MSTRG.8943.1	1186.84	1299.57	376.366	1473.41	786.297	266.139	83.8286	167.84	244.304	235.617	121.677	63.8739	77.5821	253.089	877.14	278.33	156.549	1363.6	393.269	238.163	269.235	86.1157	63.7827	12.2364	7.48205	6.34201	124.133	55.2513	85.8389	60.521	108.305	106.274
MSTRG.8944.1	1512.21	1733.67	631.365	1531.73	962.722	392.384	175.286	293.628	445.948	444.841	227.148	198.927	128.377	426.831	1106.2	473.96	237.815	1679.81	588.419	352.997	452.386	207.205	183.742	50.3937	55.7391	34.0317	262.358	111.225	214.237	183.676	198.575	181.964
MSTRG.8945.1	70.6324	265.655	0	120.163	41.5358	4.28241	0	9.97087	6.74574	4.92778	0	3.91275	22.466	0	14.3057	58.0812	4.94691	53.6521	39.5947	0.282964	31.7108	6.82571	17.7532	0.768266	3.4432	0	10.6471	0	0	34.2385	2.09687	10.3903
MSTRG.8945.2	122.341	175.203	55.7786	54.5549	38.7335	11.3498	12.9369	13.3523	25.7706	16.1134	119.896	23.8616	5.25806	34.9817	114.181	36.4167	31.7078	109.069	21.3516	56.9522	21.8113	0	16.5165	6.93528	0	4.47862	8.81462	10.2223	72.8368	10.2112	10.0433	0
MSTRG.8945.3	263.977	235.549	209.464	588.789	391.043	201.943	27.7679	94.5083	164.054	145.588	0	28.608	29.7903	176.856	512.003	112.06	98.0003	697.66	242.171	98.5988	156.144	87.4616	28.723	7.18035	19.6396	10.1007	83.5434	44.7888	0	29.2102	82.4711	47.6357
LotjaGi2g1v0096000.1	30.2001	76.8596	6.31319	278.693	75.2233	87.6996	15.5425	54.3775	55.0796	68.3665	58.4912	23.1353	10.5645	21.8173	162.726	19.9488	66.0516	261.616	132.528	22.8568	42.813	26.7902	5.75604	12.6564	19.7514	5.49486	53.7872	2.72943	10.2036	13.2758	25.7269	42.3205
MSTRG.8944.2	16.1806	60.7976	0	28.456	19.657	3.72048	0	0	21.6453	0	3.33195	0	0	0	41.7227	13.1347	11.4683	45.1795	37.4925	10.2932	14.0618	9.16956	0	0	0	0	9.8014	0	0	0	0	4.67016
MSTRG.8946.1	1.79328	1.93902	0.835925	1.11371	0.717415	0.36872	0	0.34893	0.384481	1.06943	1.76959	0.246427	2.31101	0.46666	0.520667	0.64038	0.463099	1.15209	0.520635	0.0945787	0.505519	0.119548	0.241819	0.974675	0.0671205	0.918202	0.722654	1.8052	0.157262	0.375754	0.231568	0.0735986
LotjaGi2g1v0096100_LC.1	16.4924	13.5056	5.52778	13.0081	6.87081	5.14705	1.50709	2.71667	4.79736	7.06889	2.99603	0.932033	0.321502	2.51718	10.9772	4.3065	2.72235	16.422	4.71089	4.08541	0.958058	4.72293	1.66136	0.656643	1.09688	0.075506	1.70999	0.486368	1.52712	0.99146	0.605015	0.762303
MSTRG.8948.1	412.807	708.29	255.025	440.247	252.253	89.3188	24.2711	77.8215	170.123	178.413	69.2726	30.7197	23.4627	138.745	443.302	168.729	62.5165	477.843	191.959	137.648	115.067	55.7378	51.4946	8.32527	11.8184	6.25338	75.117	31.0148	82.3341	66.9644	90.3228	60.8236
MSTRG.8948.2	421.044	343.507	82.0921	534.748	297.003	101.255	28.3464	76.4411	85.4461	56.0112	21.9559	44.851	40.6802	130.006	277.945	53.6846	47.1892	697.501	93.5964	48.6524	202.828	48.1632	46.6756	0	8.12507	0	56.9798	5.89476	47.8428	0	0	40.791
MSTRG.8944.3	669.66	720.759	219.183	769.502	431.582	147.211	63.4278	117.132	212.507	357.343	95.9495	110.72	68.726	167.396	534.055	185.331	82.3243	1025.02	214.58	145.383	394.554	132.668	92.4633	15.1854	20.9811	3.05019	94.6314	28.0832	91.7051	113.128	108.348	141.758
MSTRG.8946.2	18.1075	349.546	303.179	556.255	149.648	263.297	150.277	95.2666	154.288	191.851	239.202	142.302	132.939	117.573	480.453	219.278	167.431	694.05	300.905	218.946	209.504	139.305	116.19	195.8	114.268	95.0826	184.551	126.067	94.9927	229.736	69.6514	208.045
MSTRG.8946.3	388.71	624.197	225.933	846.539	682.01	227.732	36.1717	147.57	195.33	235.095	46.3907	67.45	23.9124	199.304	151.52	237.66	127.42	809.273	211.382	158.702	129.04	75.8468	104.564	20.2424	41.0525	12.8286	40.7563	108.64	33.3787	90.9913	74.6453	30.935
MSTRG.8946.4	527.25	476.053	52.6071	101.705	98.7123	60.7299	51.4634	46.6157	41.4865	76.9018	40.1878	41.4974	51.3119	45.8561	272.469	35.1561	55.6778	127.436	55.9812	20.7448	79.595	27.1116	56.2675	17.8606	32.5564	17.9501	75.8869	11.0845	38.1377	33.1215	91.2173	46.9626
LotjaGi2g1v0096200.1	348.752	44.8707	34.3512	43.1396	33.0595	50.4368	143.507	34.9635	28.9885	155.736	17.6829	146.7	12.517	0	100.121	34.5863	182.216	105.444	42.6509	43.5432	115.15	127.636	61.8703	68.5506	111.275	94.2562	195.036	99.263	304.179	21.9189	106.343	278.939
LotjaGi2g1v0096200.3	83.4684	100.712	64.9489	251	135.68	184.551	215.463	112.871	37.764	370.822	114.497	198.98	9.90813	0	117.139	126.713	198.414	42.9611	76.149	14.4061	81.6877	147.617	181.806	77.6198	38.5208	118.833	300.433	125.784	76.4342	208.988	27.8083	256.048
LotjaGi2g1v0096200.4	0	0	0.0128057	0	0	0	0	0	0	0	0	0	0	0	0	0	0	0	0	0	0	0	0	0	0	0	0	0	0	0	0	0
LotjaGi2g1v0096200.3.nasc006	9.13237	31.9475	111.15	20.5979	5.38095	32.3873	19.3116	8.91162	12.0887	52.17	7.94993	43.307	2.41139	0	15.6939	46.2371	55.173	11.3974	13.7201	3.80669	19.6082	11.4398	12.2815	22.0721	13.2657	21.6145	12.1544	4.14626	28.4275	36.1452	2.55962	6.99543
LotjaGi2g1v0096200.4.nasc011	41.2289	7.42728	4.30413	12.8801	7.41076	7.83383	22.7328	6.78688	16.0362	16.4886	7.51889	8.42611	5.41663	2.13742	26.3162	1.7094	17.4806	4.07463	3.83968	7.44083	12.9062	11.9271	14.4076	10.9394	14.1514	15.9738	21.6565	2.35613	7.80151	13.6997	11.234	20.4176
LotjaGi2g1v0096200.5.nasc011	0	0.935214	0.368519	0	0	0.375697	0	0.606314	0.248816	0	0	0	0.581741	0	1.03593	0.243872	0	0.739453	0	0.327744	0	0.851878	0	0	0	0	0	0	0	0	0	0
LotjaGi2g1v0096200.1.nasc010	31.368	47.4967	53.9204	48.1562	11.8391	11.6965	20.4593	18.6898	28.9441	31.2742	27.6317	29.6059	2.52028	0	66.2463	28.9743	20.5123	36.4648	23.8762	2.58952	22.3196	30.7119	17.7806	5.19078	4.13648	12.6786	16.5194	9.70737	26.8266	22.723	4.59309	19.2944
LotjaGi2g1v0096200.3.nasc005	29.2306	17.4185	19.8345	6.66359	8.29326	10.3435	7.21711	10.5599	14.2835	17.5393	3.94734	31.8684	9.14518	17.0139	11.2205	27.4503	41.2121	55.2579	15.3225	3.72601	17.8996	5.37847	7.31181	21.8912	12.102	11.2737	12.8754	7.06315	21.1833	24.8667	19.9427	5.23174
LotjaGi2g1v0096200.4.nasc010	0	0	0.038417	0	0	0.0311292	0	0	0.241311	0	0	0	0	0	0	0	0	0	0	0.0837697	0	0	0	0	0	0	0	0	0	0	0	0
LotjaGi2g1v0096200.5.nasc010	0	0	0.0391284	0	0	0	0	0	0	0	0	0	0	0	0	0	0	0	0	0	0	0	0	0	0	0	0	0	0	0	0	0
LotjaGi2g1v0096200.1.nasc009	259.143	113.207	43.4532	146.287	50.9034	24.4708	15.3246	84.7977	75.3786	14.7938	17.0797	31.3744	66.3211	55.1014	320.611	47.4995	25.1948	115.707	60.2101	9.30886	37.3417	17.2644	18.2439	10.0009	5.02939	8.72899	39.5021	6.09173	61.5026	38.3538	131.976	28.335
LotjaGi2g1v0096200.3.nasc004	1.51726	0	3.88723	1.71367	1.0916	0	0.909456	0	1.65339	6.26756	0	1.14268	0	2.21135	0	5.15116	8.9859	0	0	0.0115811	3.63466	0	1.57866	0	0	3.36311	0	0.138307	2.72953	1.93765	13.9111	0
LotjaGi2g1v0096200.4.nasc009	0	0	0	0	0	0	0	0	0	0	0	0	0	0	0	0	0	0	0	0	5.67164	0	0	0	0	3.4656	0	0	0	0	0	0
LotjaGi2g1v0096200.1.nasc008	14.3034	32.506	9.70314	37.2839	10.9008	1.14963	3.0902	1.07603	12.4218	4.13319	1.4388	2.6802	1.06155	9.94389	7.61903	9.93278	6.16794	3.90299	1.98308	0.508409	5.31292	1.11789	4.73265	0.261909	0.286788	1.37124	1.41016	0.516193	4.51313	5.9046	5.73701	1.13431
LotjaGi2g1v0096200.3.nasc003	12.7416	5.15184	20.7807	19.3802	7.88812	4.74237	4.24359	3.77496	3.68548	25.6057	5.17377	6.19403	5.86323	11.0515	10.7124	31.5336	31.6379	69.2452	10.9444	15.1639	8.66944	10.5396	3.7015	15.3725	16.4376	13.1331	19.27	15.8171	13.4763	8.95074	27.3544	17.2743
LotjaGi2g1v0096200.4.nasc008	0.499638	0	21.7319	0	0	0	0	0.038344	0	2.61442	0.223024	0	0	0.910275	15.9722	23.2287	0	0	0	4.13289	0	0	0	0	0	0	0	25.0771	0.0674538	0	0	0.238638
LotjaGi2g1v0096200.1.nasc007	120.147	28.7434	33.0443	131.552	35.632	18.429	7.49275	26.9812	25.7141	16.5927	16.04	8.64814	12.3146	23.8899	69.9864	33.0387	11.0666	53.9977	40.5659	3.85688	29.5712	24.9515	7.68358	4.58403	3.09161	4.998	29.7644	17.0078	20.4087	11.6693	21.8791	40.1349
LotjaGi2g1v0096200.3.nasc002	0	146.265	0	209.966	39.6669	16.5259	119.761	50.7161	201.859	57.0986	0	0	143.799	165.232	0	149.504	118.284	97.576	278.85	168.398	153.341	170.857	194.049	107.854	142.042	177.685	0	7.80811	16.3642	0	0	9.64855
LotjaGi2g1v0096200.4.nasc007	0	0	0	0	0	0	0	0	0	0	0	0	0	0	0	0	0	0	0	0	0	0	0	0	0	0	0	0	0	0	0.369581	0
LotjaGi2g1v0096200.1.nasc006	17.9477	17.7756	13.2745	22.9524	18.2593	10.2286	3.65856	5.68401	1.18115	6.29078	10.0207	7.65958	0.491648	1.63763	13.8004	0.974916	0.736365	36.5753	1.32799	0.63194	1.23344	0.567655	0.631315	1.82525	0.211531	0.17255	18.7022	7.56263	7.43992	7.29169	8.65423	14.068
LotjaGi2g1v0096200.3.nasc001	1.8815	352.193	5.08314	0	216.474	53.7151	173.952	52.9847	100.721	2.84433	75.3483	104.178	0	198.455	225.935	95.4907	85.0504	0	122.86	67.5377	52.6778	0	77.5	80.3876	4.4564	129.587	251.436	111.173	105.305	213.346	79.3304	0
LotjaGi2g1v0096200.4.nasc006	0	0	0	0	0	0	0	0	0	0	0	0	51.4408	0	0	0	0	106.057	0	0	0	16.2415	0	0	0	0	0	0	0	0	0	0
LotjaGi2g1v0096200.5.nasc006	0	0	0	0	0	0	0	0	0	0	0	0	0	0	0	0	0	17.507	0	0	0	0	0	0	0	0	0	0	0	0	0	0
LotjaGi2g1v0096200.1.nasc005	26.0065	3.76807	17.41	12.305	10.4469	3.65339	1.75793	4.81552	5.38736	9.80912	3.35958	1.68677	0.394091	1.28091	9.14229	6.75785	2.6436	12.6448	7.2146	3.09446	7.03146	3.64779	2.50532	1.80935	4.4901	0.123038	2.96365	4.35109	2.73502	0.46776	3.1051	6.98651
LotjaGi2g1v0096200.1.nasc004	75.1379	90.0898	15.0595	73.4409	46.1257	23.4059	24.9737	21.5953	32.868	26.9755	21.2457	20.8349	12.2789	19.7274	58.2048	22.6922	25.8112	77.0806	34.6597	18.0448	13.4978	9.74988	18.4709	13.6542	9.88618	11.6762	26.4702	20.1653	17.4513	32.84	25.58	13.2968
LotjaGi2g1v0096200.2.nasc001	703.511	894.7	335.227	809.535	539.944	176.829	226.389	104.953	220.893	361.925	187.343	243.518	154.112	46.4907	540.67	248.912	222.262	691.804	232.817	100.157	226.021	166.421	249.106	168.847	224.454	157.581	151.718	62.6753	189.233	235.966	147.847	429.476
LotjaGi2g1v0096200.1.nasc003	39.8741	41.1995	2.39964	18.2264	2.78024	0.687526	1.39407	25.3655	2.07424	14.6538	0.399076	3.5118	0.541586	36.8882	18.6908	2.27519	7.84784	19.8371	18.4009	19.0763	15.5651	6.26083	0.92076	2.86167	0.232743	4.99528	16.8616	24.4049	9.69884	8.09361	4.97465	0.389849
LotjaGi2g1v0096200.4.nasc003	0	13.4697	0	15.6968	28.8974	11.1759	0	1.78875	1.79194	0	0	0	0	0	12.4564	0	0	0	0	3.54226	0	0	0	0	0	0	0	0	0	0	0	0
LotjaGi2g1v0096200.1.nasc002	6.79141	6.13714	0.365673	6.07963	0.576408	0.660154	0.0382159	0.131807	2.52164	0.677757	0.0659205	0.0557105	0.449691	0.410488	6.06243	0.718419	0.111556	7.34163	0.321099	0.132024	0.854857	0.0601698	0.089344	0.0106011	0.195841	0.214387	0.103785	0.343145	0.370996	0.0511555	0.459657	0.307776
LotjaGi2g1v0096200.1.nasc001	54.4256	13.7702	1.23788	34.0086	5.00815	2.39051	0.140667	0.106405	0.486086	0.0906172	1.14196	0.0292785	1.39541	1.9569	53.9827	1.4334	0.295296	13.5417	7.06541	2.62774	0.667219	0.121923	0.0826986	0.00966568	0.00726412	0.0168341	0.455228	0.288085	0.532572	0.0964226	0.818027	1.15349
LotjaGi2g1v0096200.4.nasc001	21.6853	8.24055	1.15749	24.3852	2.97971	8.22455	0.394355	0.0321131	0.467035	0.152776	1.67762	0.213489	0.210302	0.500747	11.5393	0.720141	1.44601	29.8085	20.7554	2.66519	0.403974	0.160717	0.058332	0.401282	0.195841	1.03926	0.643579	0.173703	0.617673	0.114088	0.194842	5.75496
MSTRG.8949.1	1408.56	1593.04	555.121	1602.27	983.531	400.891	180.556	276.407	379.218	398.923	225.266	157.081	112.918	302.975	1045.41	415.579	240.455	1562.99	504.463	321.491	381.116	201.739	168.854	69.9418	69.9663	48.3795	247.272	117.6	144.345	148.668	181.425	185.436
MSTRG.8950.1	911.923	926.108	418.572	871.077	496.126	232.128	132.9	200.281	338.927	214.62	137.28	123.689	94.3535	244.012	833.834	291.364	153.81	1200.88	330.548	216.359	363.945	143.107	155	23.5191	41.9736	20.0106	182.478	76.387	115.703	141.817	127.305	120.439
MSTRG.8950.2	18.5067	3.39138	23.6656	34.0566	16.4882	4.42142	0	0	8.30041	20.5349	0	4.29988	0	18.0485	25.0343	9.07549	0	37.0067	1.45385	18.7825	24.7842	0	0	0	0	0	0	0	10.724	0	0	0
MSTRG.8951.1	608.523	782.071	154.515	641.815	269.092	217.66	38.2769	104.305	146.575	258.401	93.2748	53.8814	36.3094	166.348	380.811	186.398	122.785	646.991	363.096	204.32	140.048	82.2838	63.0126	2.91311	17.6062	4.35385	94.3069	29.7081	90.0689	40.9785	86.3038	81.3978
MSTRG.8950.3	0	0	0	0	0	0	0	0	0	0	0	0	0	0	0	0	0	0	10.0615	0	0	0	0	0	0	0	0	0	1.77223	0	0	0
MSTRG.8950.4	32.8197	163.214	0	101.845	167.629	0	0	26.7718	0	0	11.6139	0	0	22.9931	0	0	0	53.4816	0	0	0	0	0	0	0	0	9.64435	0	18.0035	0	0	11.9765
LotjaGi2g1v0096300_LC.1	3.45816	3.56557	2.28937	2.77228	2.73415	1.67561	6.96545	0.883349	3.48285	2.16208	1.12854	2.60009	0.429356	2.12109	1.75207	2.18797	1.17462	2.01851	4.56784	1.96608	0.715784	0.974593	0.65199	0.140932	0.495704	0.297073	0.815456	0.941929	0.714148	0.731266	1.58386	1.14457
MSTRG.8952.1	0.266415	0	0	0	79.1309	0	25.5973	65.7417	0	0	2.45209	8.65017	3.06135	32.1938	0	0	2.59017	0	13.5727	16.5439	41.212	4.21149	3.14956	0	7.99461	0	0.0148265	18.013	0	5.48211	30.7162	24.7113
MSTRG.8952.2	1149.73	1480.68	581.358	1392.47	903.126	432.342	126.341	248.993	433.887	443.12	238.858	158.489	95.8007	406.808	1015.61	425.495	208.49	1547.59	569.314	397.975	348.757	209.42	169.344	28.5783	43.1995	23.4247	225.213	91.0351	149.496	141.431	167.914	164.147
LotjaGi2g1v0096400_LC.1.nasc001	0.124036	0.0958077	0.0277456	0.0542189	0.059154	0.0338128	0.0386224	0.028758	0.00577299	0.0187226	0.011842	0.0150459	0.0200778	0.065294	0.0306274	0.025248	0.0079683	0.379719	0.0122791	0.00810674	0.00827815	0	0.0166136	0.000935388	0.000290565	0.0170817	0.0735833	0	0.00666695	0.0103047	0.0448446	0
LotjaGi2g1v0096400_LC.1	0	0	0	0	0	0	0	0	0	0	0	0	0	0	0	0	0	0	0	0	0	0.499964	0	0	0.204848	0	0	0.272025	0	0	0	1.87476
MSTRG.8952.3	1252.6	1542.6	620.226	1201.48	884.555	450.433	137.275	239.647	414.808	529.72	139.82	244.099	139.612	384.446	905.708	521.403	427.432	1347.37	553.161	231.71	417.782	192.717	198.056	32.0143	64.4886	27.1156	290.483	80.1482	348.869	215.553	271.077	129.25
MSTRG.8952.4	27.7718	0	21.9887	0	0	42.3346	0	0	0	0	0	0	0	0	0	0	0	0	16.6738	0	6.27263	0	0	0	0	0	0	0	0	0	11.9774	0
LotjaGi2g1v0096500_LC.1.nasc001	1.42379	20.713	2.09728	9.4812	2.7995	1.06	2.10309	2.85519	5.69448	5.60029	0.964729	2.62043	0.724602	5.05212	1.72144	8.81154	0.543251	23.8917	9.44756	1.84911	5.16281	1.94285	2.04199	0.112558	1.30754	0.12279	6.74166	0.392634	0.697677	1.63256	0.422544	1.19319
LotjaGi2g1v0096600.1	276.259	599.252	725.755	429.582	269.654	657.155	1472.81	933.423	889.112	1493	1118.89	672.091	571.991	346.922	907.836	558.25	1084.24	218.812	313.296	481.002	574.981	1037	1344.48	2197.66	1611.78	1156.79	1659.84	1409.19	380.421	1586.08	556.701	2709.33
LotjaGi2g1v0096600.1.nasc001	525.098	373.118	266.46	434.767	390.692	230.886	367.194	364.583	253.716	760.584	222.287	124.121	176.477	195.019	493.588	150.572	222.921	385.469	348.398	211.534	192.255	188.145	134.803	180.489	323.436	319.736	197.488	406.77	159.554	431.709	355.205	799.279
MSTRG.8950.7	0	0	0	0	44.3139	0	67.2799	169.038	388.279	209.779	155.212	0	61.5606	35.7566	39.7013	0	30.1769	0	227.867	35.6199	0	123.259	0	8.11699	29.2785	7.0629	0	35.4446	64.067	31.5994	110.168	19.6584
MSTRG.8952.9	342.41	309.672	80.3306	364.421	131.621	0	0	62.3751	50.7983	0	0	22.0223	0	120.875	260.159	85.9991	0	574.347	0	119.262	130.196	46.7349	0	0	0	0	0	8.10603	0	15.9101	24.0726	70.0747
MSTRG.8950.8	18.1521	532.234	217.441	308.455	0	87.2493	1.12452	35.8842	23.6219	34.7835	26.1294	4.32509	3.26187	280.851	430.709	90.3401	28.9549	404.029	24.829	156.049	214.757	10.8789	3.60994	0	2.22892	0.435212	9.31762	17.7357	91.8345	7.08154	2.39261	13.1327
MSTRG.8950.9	3.44069	85.8394	162.368	40.1158	122.245	53.1918	1.39976	3.54538	74.6864	84.7518	0.0935519	0.00243988	3.56252	105.404	133.411	69.25	0.723241	238.447	112.257	14.2999	88.1634	23.4334	0	0.265027	0	1.4616	15.2131	0.00131097	7.47796	15.0427	22.7509	6.77107
LotjaGi2g1v0096700_LC.2	4.55876	5.53072	2.19119	20.6387	3.66824	3.03885	1.90673	2.92325	3.7663	6.20016	5.40232	2.1902	3.1239	2.46101	2.58982	3.41651	1.66866	4.43672	3.60454	3.31334	3.87086	2.5303	3.37255	7.2028	1.91105	0.842449	6.49015	1.9753	3.21935	3.40387	3.68808	3.09159
MSTRG.8952.10	6.014	2.5204	0	3.99531	3.48527	0	0	0	5.66677	0	0	1.43953	0	5.12366	14.1301	13.2747	1.10713	3.8254	2.55529	6.37537	0	2.45429	0	1.57956	0	0	4.56326	0	2.37304	3.74282	2.17032	0
MSTRG.8952.11	222.856	407.392	7.32057	0	328.108	98.4139	54.578	91.7662	15.6973	126.462	65.8431	47.5678	43.6375	157.394	0.00450404	170.736	94.3982	523.41	12.7126	69.3779	145.01	68.5884	55.9441	4.60336	14.6732	5.56071	109.949	18.5643	60.9649	45.421	32.7315	32.2611
MSTRG.8952.12	0	0	62.8758	232.863	0	0	0	103.545	48.8164	0	22.0064	0	35.799	94.1957	0	0	0	82.4942	147.24	0	0	0	0	0	0	0	0	0	90.1854	0	96.9196	0
LotjaGi2g1v0096800.1	2.71394	6.99614	1.71525	1.79011	2.1151	1.7266	18.6331	1.01803	0.1882	2.06023	4.03536	1.39886	1.40467	0.51371	1.82684	0.456185	1.18493	1.77163	1.0732	1.25423	1.1319	1.41241	1.73482	5.3445	68.5704	7.37037	27.9726	2.91919	1.39692	1.13021	12.1355	1.21237
MSTRG.8952.14	0	33.3629	0	0	0	29.2046	0	0	18.7051	0	0	0	0	0	73.8698	21.9359	0	0	0	0	0	0	0	0	0	0	0	0	0	0	7.48943	0
LotjaGi2g1v0096800.1.nasc001	0.41753	1.50571	0.59902	0.744843	0.840537	0.628488	5.24005	2.03654	0.200323	0.478549	1.85604	0.982457	0.54313	1.50752	2.88979	0.326502	1.41742	0.604259	0.837437	0.985548	1.13466	2.08694	1.98034	2.54675	2.9658	10.6283	1.89559	3.33444	2.85385	3.73877	2.33424	10.3716
MSTRG.8950.11	88.0175	10.5955	5.31506	11.4446	119.845	4.74184	0	13.637	77.5723	37.857	1.50275	4.71303	5.282	0	9.16932	13.4153	1.60866	12.8352	5.20635	5.24892	7.68047	0.862962	0	0.0424043	0	0.0195573	12.9704	0.18288	1.52555	4.34454	28.8343	0
tRNA-His246_gene	0.306596	0.824164	0.500132	1.52968	0.376935	0.0703091	0.015449	0.0675813	0.0432975	0.211939	0.0232893	0.0296852	0.00489074	0.0916996	0.285556	0.219198	0.0464037	1.06157	0.601677	0.435448	0.56457	0.0316683	0.0324887	0.124095	0.044747	0.00569389	0.093901	0.049489	0.0462765	0.20867	0.0123709	0.0843038
MSTRG.8952.16	0	578.226	151.507	340.825	0	0	0	85.5042	0	0	0	0	12.633	133.441	0	0	40.1799	55.312	82.8405	0	168.246	0	32.8882	0	0	0	0	9.27639	84.2899	54.5196	0	0
MSTRG.8952.17	0	0	0	11.7326	0	19.2035	11.9295	0	0	0	0	10.7688	0	30.6061	0	0	0	0	10.8124	17.25	0	0	0	0.228858	0	0	0	2.5649	10.5899	0	0	0
MSTRG.8950.13	160.689	653.116	141.755	316.479	97.838	76.6101	2.8979	79.7315	133.228	118.127	20.341	28.7637	16.0882	78.3888	267.595	110.365	51.6262	416.962	136.835	39.6049	164.928	29.1289	29.749	0	5.15666	0.598849	73.284	7.98902	63.2588	53.6224	72.526	33.1764
MSTRG.8950.14	0	0	0	0	0	0	0	0	5.3966	0	0	0	0	0	16.6487	0	0	0	9.25969	0	0	5.11998	14.0458	0	1.43801	0	0	0	22.8351	0	2.81245	0
MSTRG.8950.15	590.231	275.259	52.7728	191.634	254.511	87.8348	14.8924	101.855	142.701	198.645	87.4351	56.4917	64.2443	166.037	473.163	151.519	97.9965	383.368	169.157	92.3941	201.708	99.5236	55.4575	16.8619	42.5454	14.0669	117.503	40.6684	104.31	100.228	65.6184	82.5776
MSTRG.8950.16	0	254.761	0	0	0	0	0	2.2599	63.832	75.1419	0.378944	0	0	0	92.412	0.362653	2.92296	0	189.686	0	33.9923	24.6486	31.1696	0	6.91487	0.305985	0	20.5251	29.1232	0	62.1136	0
MSTRG.8950.17	407.843	2.24386	413.042	795.132	151.489	91.8811	27.3304	0.0004793	136.004	43.351	38.1786	40.2096	7.90705	132.256	762.465	0.00172145	0.00187489	429.614	236.675	130.821	0.160596	2.21282	0	3.96293	5.71483	0	40.3006	8.17944	32.0402	60.2778	47.4467	78.3115
MSTRG.8952.18	0	7.03969	0.593329	1.50835	1.20303	0	0.210187	0	0	0	0	0	0	1.39662	1.1107	0.428068	0.107338	2.2501	0.0251722	0.0339711	2.2627	0.402584	0.307535	0	0.193807	0	1.83299	0	1.38124	0.501987	0	0
MSTRG.8952.19	0	4.03263	0	0	0	0.830828	4.79365	0	0	0	0	0	0	7.2894	0	0	0	0	0	0	11.8311	0	5.76269	0	0.974555	0.102738	0	0	0	3.37038	0	3.69331
LotjaGi2g1v0096900.1	1.5653	2.5683	4.13694	1.87011	1.05308	0.418634	0.462656	1.19346	1.32894	1.9786	2.36603	2.12595	1.74188	1.01014	0.543187	1.04894	1.00119	0.616015	0.685789	0.763192	0.801877	0.776666	0.260648	0.827819	0.59653	0.703567	0.70618	0.74725	1.79733	0.791991	0.800244	1.77127
MSTRG.8952.20	0	0	0	0	0	0	0	0	0	0	0	0	0	0	0	0	0	0	0	1.2689	0	0	0	0	0	0	0	0	0	0	0	0
MSTRG.8952.21	34.3396	22.1817	103.761	26.4242	19.7286	0.276406	0	11.7793	0.50456	0	0	0	0	4.8572	1.28005	51.2413	5.42267	7.26521	21.335	13.551	63.3483	0	0	0	0	0	0.879155	0	2.93032	0	0	7.00926
MSTRG.8950.19	0	0	0	0	0	0	26.2929	21.9673	0	0	0	0	0	0	53.8277	0	0	86.6653	0	0	0	0	0	0	0	0	0	0	0	0	0	0
LotjaGi2g1v0097000_LC.1	0.658614	6.80235	2.68848	5.99786	0.579159	0.291434	1.56482	0.227667	1.32721	0.549694	1.76801	0.0406646	0.965793	0.535795	1.9007	1.48619	0.147179	7.32282	3.10908	0.364803	0.922186	0.174572	0.443766	0.00654772	0.062762	0.110412	1.42554	0.350356	0.47806	0.072133	1.776	0.681567
LotjaGi2g1v0097100_LC.1	16.3754	19.1855	11.8139	13.5218	15.3649	8.45909	0.469161	1.97807	1.92645	1.5375	0.6371	0.457883	1.8016	2.76923	6.74164	6.15821	2.40783	21.2031	9.3788	4.36181	3.73897	0.506693	2.36614	0.115365	0.131045	0.200029	5.58409	0.539462	0.881998	0.509715	2.36594	0.0825196
MSTRG.8950.21	39.5745	0	0	181.865	49.223	0	12.8161	0	0	51.6061	0	0	0	0	59.9568	0	0	0	0	0	0	0	0	0	0	0	0	0	14.4645	0	18.0213	12.5448
MSTRG.8950.23	71.9915	82.0005	51.8195	34.3108	26.4886	46.6718	0	0	13.1174	13.7042	0	0	0	34.8905	41.8308	42.0298	5.34954	43.0305	12.5781	27.6695	41.6358	0	17.2187	1.4486	0	0	26.0875	0	3.65349	0	13.6401	0
MSTRG.8950.24	5.34141	7.53833	7.52048	13.1859	1.23811	0.900063	2.06203	0	10.784	0	20.1511	5.01029	0	4.19274	0	12.282	0.336544	1.23438	0	0	0	0	0	0	0	0	0.801179	0	0	0	0	0
tRNA-Cys346_tRNA	0.125783	0.0914528	0.0960425	0.0933276	0.163018	0.0434735	0.0101638	0.0182134	0.0357926	0.0284583	0.00789467	0.0117927	0.00875186	0.0532914	0.0549492	0.0797606	0.0510909	0.0188096	0.0589398	0.421551	0.031457	0.01623	0.0262125	0.00374155	0.0151094	0.00519877	0.0197686	0.0170426	0.0101965	0.0103047	0.0386591	0.0316697
MSTRG.8952.23	1011.88	1458.32	472.87	1213.58	622.472	297.05	86.9724	128.182	407.726	524.876	130.015	97.3966	57.8786	348.466	918.181	282.378	130.762	1291.05	390.906	191.809	447.551	159.893	115.421	18.8509	38.2851	14.5457	224.165	52.1715	180.402	115.462	171.808	57.2606
MSTRG.8952.24	946.174	1329.11	496.833	1008.42	599.487	285.485	111.804	258.268	439.957	439.7	186.521	138.749	98.2278	454.964	869.317	282.31	138.522	1432.85	429.526	268.762	460.609	188.168	148.876	17.4095	39.1902	10.2505	240.187	70.5208	249.429	195.911	212.3	149.503
MSTRG.8952.25	721.461	859.273	442.234	890.877	486.894	260.211	127.651	224.015	263.092	135.795	159.296	133.089	63.1737	271.203	629.789	278.518	141.47	1107.98	512.195	264.552	271.754	116.335	128.435	6.7772	8.37641	25.0702	123.007	81.1003	96.69	116.876	127.363	127.41
MSTRG.8952.26	0	162.103	71.9138	4.48239	155.235	0	1.23104	40.6115	55.7966	0	0	0	16.9729	67.1913	84.4498	41.6626	0	44.547	1.45323	65.1215	49.8715	0	45.3148	4.8054	2.47445	0	58.4449	15.4943	0	0	28.4523	20.8226
MSTRG.8952.27	181.263	161.644	87.4769	44.3306	97.6193	62.6524	5.436	45.0082	53.3933	14.5197	0	1.36226	8.76859	80.3255	92.7417	42.968	58.8628	109.609	10.8861	63.2017	43.159	54.1279	1.32465	0	9.0633	0	20.6006	3.95453	57.1852	42.4602	33.1943	21.1665
MSTRG.8950.25	0	0	0	17.1456	0	11.8855	0	11.5736	6.85716	0	0	8.07599	0	14.1241	0	0	0	11.0706	0	0	28.1303	0	0	0	0	0	9.74429	3.58385	0	9.59663	5.22169	11.9765
MSTRG.8950.26	340.387	616.026	144.101	431.917	299.281	82.6148	13.3808	96.541	111.308	103.132	35.2079	39.0311	28.9146	73.0044	401.466	72.2786	58.0041	485.114	135.113	117.516	176.847	38.7589	72.1449	2.58728	11.4308	4.57492	68.7762	10.9466	28.9067	34.6132	37.2341	34.1301
MSTRG.8950.27	27.6923	34.8784	30.2968	69.7211	17.8466	33.2449	13.4609	16.8033	12.5349	19.765	16.7888	21.6498	0	2.34962	33.3479	15.9556	11.5681	62.9029	40.5653	6.58885	0.559603	11.2264	3.15473	0.0355448	0	0.0762487	31.0302	1.42207	30.6907	14.2764	33.2225	17.2082
MSTRG.8950.28	77.8666	64.9228	40.3514	152.558	62.8491	0	12.7056	0	42.5198	52.7909	10.1079	11.7029	9.44969	97.6284	102.945	171.622	11.0253	48.9144	62.7734	8.38816	35.9553	23.2445	0	2.07563	0.922544	0.608009	19.7681	7.21818	51.9034	18.4811	11.0785	14.7001
MSTRG.8950.29	146.346	0	46.6347	60.6221	42.368	37.2842	0.00650483	0	43.5382	16.231	0.00157893	0.0565238	1.94008	78.1746	86.8522	37.7864	0	212.462	24.1623	11.1136	11.4675	12.0355	0	0.443686	0	0.194088	0	4.75159	10.5204	12.2516	11.774	0
MSTRG.8950.30	636.66	921.235	87.0408	119.609	120.317	72.1017	0	15.8615	318.986	35.2351	47.8042	51.631	28.0044	221.116	320.263	85.1407	7.82066	972.795	281.255	25.4023	0	18.0719	74.3947	1.60793	0	3.28463	22.9058	15.0433	199.552	74.0397	129.919	3.48456
LotjaGi2g1v0097200_LC.1	44.7831	6.89489	4.49194	8.31416	2.2568	6.62247	10.4711	2.4473	27.3703	4.23055	7.5702	6.3575	8.53898	9.18917	0.97107	6.24256	3.45356	8.96513	1.46367	2.92615	2.47958	7.21602	2.40933	2.42515	2.93006	0.128484	1.65562	7.11625	17.2196	2.9063	3.72249	6.76616
MSTRG.8950.32	0.110934	1.04409	18.2296	2.03099	0.178838	0.0703091	0	0.195554	0.240157	0.317535	0.599206	0	0.0885482	0.0969808	0.554897	0.26453	0.0604654	1.46362	4.46838	0.204985	0.0347682	0.0965884	0.197147	0	0	0	0.222946	0	0.350995	0.142794	3.94555	0.00847499
LotjaGi2g1v0097300_LC.1	37.0256	37.3051	23.1299	28.1707	31.9384	11.6815	4.25822	7.2705	12.334	9.76868	4.64009	3.42193	0.935677	7.95002	12.9725	10.9616	7.72785	43.6089	20.3551	13.1503	4.39846	2.96811	2.44515	0.764836	1.82678	0.329751	10.1435	3.54813	3.82644	1.45076	4.2784	6.21038
LotjaGi2g1v0097400.1	795.772	800.375	74.3475	1004.33	474.269	48.5938	35.7087	15.294	77.9568	110.535	54.5676	51.6058	26.0087	119.305	544.053	148.387	78.6401	704.403	142.572	78.0131	131.441	82.0419	68.8351	0	22.0533	7.92243	27.5218	20.4583	58.1891	79.8089	42.929	44.8113
MSTRG.8950.33	155.085	319.57	114.162	296.646	169.424	31.7389	34.876	95.0887	144.84	8.82731	33.8539	4.53654	5.8797	26.2799	296.432	93.0141	21.8046	366.068	82.3923	75.8034	154.167	32.2138	63.6377	4.08671	1.14105	0.952861	2.73521	33.1527	88.9151	48.9334	35.8784	16.7738
LotjaGi2g1v0097500_LC.1.nasc001	3005.67	686.997	1432.53	2599.12	3035.44	2098.1	2147.03	894.391	1777.89	3393.76	2534.25	800.564	1405.17	1738.35	106.16	2236.97	2954.51	2396.59	1499.63	731.027	1532.79	1501.52	1371.39	974.77	440.734	1023.34	2309.39	2143.97	1399.88	932.562	2377.45	3787.87
LotjaGi2g1v0097500_LC.1.nasc002	20.2843	37.488	1061.11	1433.86	11.7524	1.06859	1.94129	434.619	246.829	1208.75	19.6968	17.6102	17.9588	383.41	115.383	69.2402	508.802	110.812	768.005	596.506	293.33	1192.94	437.486	178.811	50.839	385.071	205.292	1.80192	312.116	138.738	550.12	45.9813
LotjaGi2g1v0097500_LC.1.nasc003	45.2198	10.7174	0	1.97943	41.3363	5.21468	3.71832	1.42735	0	0	34.3698	0	0	0	0	77.5646	6.5401	0	1.17327	57.3008	0	0	22.206	250.567	641.254	0.926372	1.01644	206.99	0	4.49249	0	0
LotjaGi2g1v0097500_LC.1	0	0	0	0	0	53.2937	265.181	417.688	0	0	0	0	0	0	0	0	0	0	0	0	0	0	0	0	0	200.365	842.909	0	0	224.787	0	0
MSTRG.8950.35	615.918	315.631	14.8837	87.3724	83.8529	15.4616	3.03857	0	0	281.547	99.804	13.2245	56.0562	297.929	0	135.467	135.341	126.753	19.3752	0	0	94.9887	15.2309	33.7504	41.2762	17.3939	166.857	14.2853	13.1531	0.935888	123.575	95.2013
MSTRG.8950.34	0	62.5058	19.1253	0	27.8973	70.6375	0	12.215	0	17.1222	0	20.9972	36.0589	0	34.6514	0	0	32.2514	0	0	0	0	0	0	0	0	19.0284	0	1.37927	10.4527	0	53.1092
MSTRG.8950.40	744.902	44.961	0	343.735	416.332	168.82	1030.25	0	0	0	410.845	0	0	0	0	845.949	464.068	0	280.266	0	0	0	83.276	1021.01	435.441	67.3427	285.401	467.423	0	92.31	0	0
MSTRG.8950.41	0	0	0	0	0	0	0	0	0	0	0	427.172	0	0	0	0	0	0	0	0	0	0	0	0	0	0	0	0	0	0	0	0
MSTRG.8950.42	39.391	44.5179	24.6481	28.6889	17.9312	0	0	14.1571	16.1286	17.8179	0	0	3.95584	28.0769	32.312	0	17.8331	40.1526	18.1522	18.5374	15.3455	7.6958	12.4077	0	1.76983	0.0985291	12.6679	3.4108	6.17556	7.3215	11.6932	4.84189
MSTRG.8950.43	36.1242	49.672	44.9031	40.77	51.2549	108.857	0	25.156	0	0	56.5614	20.1985	26.0939	4.0972	41.6308	42.3844	0	40.9662	24.3974	0	15.9228	27.99	3.25884	0	0	0	8.80803	0	16.3399	39.9753	34.4638	11.3596
MSTRG.8950.44	0	0.925416	2.35624	2.05321	0	0.703627	2.68487	0.218561	0	1.90071	1.12025	1.7132	0.463591	0	0	3.60874	1.42773	0	0.690701	1.43875	1.37252	0.558154	1.09354	1.91193	2.40995	0	2.2355	0	2.50717	1.2086	0	3.66164
LotjaGi2g1v0097600.1	16.7772	14.9166	9.01234	30.4746	13.5772	3.17786	0.924092	4.96219	5.58826	1.06194	3.02011	0.719763	0.936706	3.5494	9.24498	7.3397	3.10014	17.3401	22.8048	22.6858	4.03422	1.41795	5.11439	0.367608	17.8047	29.7469	70.5334	24.95	4.89119	3.36375	5.56498	4.4458
MSTRG.8950.45	551.605	751.071	289.078	688.099	392.662	99.8829	37.3312	99.1451	163.768	210.08	45.0225	52.5122	16.203	200.995	540.031	193.537	91.1443	828.447	201.575	164.804	246.239	61.7421	103.309	7.69108	21.4707	7.46024	111.401	37.4015	80.3411	50.1655	41.8856	68.3757
MSTRG.8952.29	0	0	0	0	21.951	0	0	12.0544	0	10.236	3.03984	4.99199	0	0	0	0	0	0	0	10.7414	9.4829	0	5.74681	0	0	0	7.41159	1.09892	8.50389	2.1857	8.9492	1.57099
MSTRG.8952.30	100.317	329.245	103.169	432.904	0	0	0	22.3071	51.3196	83.0757	10.9187	0	0	271.314	0	74.6152	0	386.334	101.548	0	139.006	0	21.1118	0	0	0	84.1134	0	56.6985	7.84961	0	0
MSTRG.8952.31	13.4003	28.6694	12.7943	12.4197	20.0752	4.43001	0.986701	8.19171	9.76156	0	2.93642	3.73423	1.63814	5.98304	13.5562	6.9386	1.99958	29.1008	10.3685	0	7.23235	2.36958	3.82702	0.159328	1.22735	0	3.14541	1.04517	2.9966	2.77418	5.12117	2.18565
MSTRG.8952.32	46.3816	12.5595	38.1388	0	0	0	0	0	0	0	0	0	0	6.68303	0	33.4111	0	12.1099	0	0	0	0	25.8141	0	0	0	8.92774	0	7.99916	0	0	0
MSTRG.8952.33	38.9176	23.2181	25.3047	33.5802	0	1.01975	0.0134162	0	6.69321	33.1951	0	13.8691	12.0678	11.1499	53.9466	28.8119	0.0182802	6.99482	11.3864	6.17309	9.84659	14.4946	7.76037	0	0.0215018	0	5.33479	0	5.09394	10.6668	1.50887	13.4761
MSTRG.8950.46	11.5642	10.3832	2.14495	0	0	0	1.03467	4.06063	2.95	4.82892	0.916966	0	0.317126	3.78513	0	1.3347	0	4.80938	0	3.40406	0	0.871671	0	0.190507	0	0	8.11283	0.093734	3.47191	1.76652	0	0
MSTRG.8952.34	155.137	131.552	69.3711	140.631	39.387	47.0073	3.81142	17.1489	46.4195	44.1912	21.0555	16.4785	18.3676	80.8507	77.4172	61.4478	2.70313	105.898	62.9741	52.6799	21.888	15.485	8.67227	0	0.426549	0	39.316	1.99136	14.9222	14.6334	25.6093	15.2157
MSTRG.8952.35	0	0	58.7567	18.6229	240.961	86.0422	41.3557	165.903	124.928	115.852	54.9777	34.2538	50.1662	3.47738	193.861	4.70702	78.0308	7.05595	3.96677	177.811	179.052	109.618	0	6.77782	27.9808	2.09585	34.1602	33.7298	6.04771	98.774	71.7045	68.8673
MSTRG.8952.36	0	0	0	0	0	0	0	0	0	0	0	0	0	84.5154	0	0	0	0	0	0	0.685431	0	0	0	0	0	14.0506	0	0	0	0	0
MSTRG.8950.47	109.321	181.542	23.4002	4.7206	4.63465	2.4152	7.83303	0.688754	26.9512	67.0402	52.0342	0.472929	2.11254	35.0374	101.756	10.6793	26.3193	109.451	7.60385	34.9706	91.8969	39.1547	21.5463	15.766	0	0	48.5249	46.2535	29.7656	12.5405	60.154	25.6779
MSTRG.8950.48	360	386.064	231.022	345.358	230.003	133.988	67.9576	144.794	175.356	174.283	85.5703	39.5785	51.5194	114.156	194.455	169.328	92.4872	610.559	174.181	202.107	50.4333	50.2137	33.3379	15.2708	6.01934	7.61843	189.848	52.7952	82.4859	114.794	33.4815	21.3373
MSTRG.8950.49	28.848	31.9236	21.3399	175.731	16.9958	11.1443	2.47387	109.401	22.6936	0.68225	12.5806	37.0638	54.7367	42.5808	59.8884	85.073	4.15477	371.632	321.082	14.7612	25.7666	0	0	0	37.8336	10.9892	5.30678	1.90483	18.3537	12.065	0	12.171
MSTRG.8950.50	95.3112	102.685	73.3167	134.373	439.904	59.7203	89.217	51.9101	33.2594	43.2027	1.62236	0	10.8835	26.9943	185.946	63.8291	31.5109	153.576	29.6289	38.0639	18.8902	6.09932	67.7763	2.86977	1.68615	4.05059	0.0153756	17.6823	9.41765	33.2437	15.9129	120.134
LotjaGi2g1v0097700.1.nasc001	0.573011	2.86008	0.574121	2.22831	1.22985	0.499677	0.948485	2.08447	1.0911	0.985556	1.6267	1.35169	0.247111	0.783048	1.05485	0.168128	0.52872	1.92446	0.605975	0.322339	0.0916116	0.46117	0.822186	2.90532	3.1689	1.74283	5.03661	1.11694	0.0647086	0.357721	0.213398	0.979084
LotjaGi2g1v0097700.1.nasc002	2.84235	1.1105	0.680834	0.812395	0.91276	1.38042	44.2422	5.12323	0.44683	2.2849	9.45584	9.61596	0.570158	1.77158	0.516163	1.00648	1.72068	1.93269	0.4267	1.23995	2.37638	18.1016	7.57135	69.1994	54.2284	6.36775	5.03606	78.8015	1.10201	0.552774	1.3465	2.71423
LotjaGi2g1v0097700.1.nasc003	0.421897	0.217745	0.157937	0	0.350109	0.0622584	0.188234	0	0	0	0.187104	0	0.446602	0	0.346811	8.01164	0	0.32329	0.715259	0	0	3.5995	1.80645	136.409	89.3153	2.34267	0.275114	0.267765	0.240402	0.528116	0.0556691	0
LotjaGi2g1v0097700.1.nasc004	0	0	0.0113828	0	0	0.115393	0.206122	5.34132	0.00808219	0.0906172	4.64917	12.9122	0	0.0523312	0	0	0.459818	0.0129316	0	0.141289	1.0872	0.038002	3.22303	73.8124	0.501806	26.1387	29.1736	79.7578	0.0278443	0	0.0997405	0
LotjaGi2g1v0097700.1	0	0	9.36023	43.6587	0	0	45.5529	0	6.55812	8.12409	0	0	6.17907	5.79724	0	18.8648	0	13.6593	11.0917	21.8986	0	15.905	0	8.66575	89.9528	14.6959	0	13.1506	3.53074	0	9.23991	0
MSTRG.8950.57	702.83	561.962	330.818	509.918	415.564	234.181	56.5075	148.078	176.143	112.914	93.7986	79.1683	39.4956	265.874	578.573	208.422	137.191	301.781	268.134	181.193	211.704	108.124	91.6422	7.61624	8.22444	10.1052	109.996	16.4592	106.612	89.849	98.8293	49.3971
MSTRG.8950.56	58.3118	28.8915	33.8098	48.9668	4.63878	17.7683	0	0	8.89041	0	3.95641	0	0	54.917	48.0067	36.4282	0	95.4576	3.38106	0	4.99007	0	0	0	0	0	40.344	0	0	0.562343	0	24.5962
MSTRG.8952.37	89.7427	249.502	35.0918	236.578	32.4336	4.05055	0	30.449	56.4437	56.5721	25.4145	0	5.79219	24.153	63.942	38.2753	16.1077	100.012	19.6933	54.5074	24.3935	29.3237	5.83468	0	0	0	17.2152	3.35607	0	32.6133	0	0
MSTRG.8952.38	928.479	912.399	476.555	0	0	13.5648	1.09891	175.106	10.941	0	9.19374	0	0.414941	298.128	860.087	77.0654	154.76	925.167	388.839	11.8694	0	6.69152	0	0	0.0723507	0	0	0	137.04	11.1994	1.76633	138.651
MSTRG.8952.39	873.97	1210.07	359.779	1394.67	894.669	349.309	168.098	172.149	400.107	243.226	235.513	192.545	132.402	219.702	645.857	435.098	204.979	1338.59	422.985	374.832	474.106	215.197	222.246	59.6678	70.8476	41.1223	239.856	114.664	109.384	124.554	204.429	108.082
MSTRG.8952.40	115.503	147.531	78.5336	139.604	143.966	69.9345	9.52144	11.6014	43.111	19.1262	56.2278	12.5003	10.7457	81.7236	111.142	3.70342	20.1425	279.108	73.5649	107.177	31.7644	6.14563	25.3715	0	0.960317	0.626576	14.5096	11.9042	31.4527	13.08	41.8276	15.6778
MSTRG.8950.58	17.9188	14.7174	14.7984	4.94192	0	4.50676	0.365897	4.60224	7.70406	14.8313	5.49588	0	0	9.78401	0	0	3.5773	0.308007	0	0	0	2.66647	0	0.138126	0	0.0302024	0	0	10.813	0	0	0
MSTRG.8952.41	0	0	25.1667	0	0	0	5.55716	11.9815	32.9771	0.217182	0	11.8009	0	45.6203	89.6988	19.4616	0	57.1412	12.7955	0	46.1099	6.24737	22.466	0	2.5869	0.410703	12.3323	6.38899	31.8429	22.3104	0	15.3143
MSTRG.8952.42	45.0259	0	36.218	0	0	12.8794	0	20.6535	0	120.369	0	0	18.1804	1.63907	0	2.34175	0	67.1468	0	0	0	2.3965	0	0	0	0	0	0	8.02348	0	12.6725	24.2862
MSTRG.8950.59	257.142	204.922	142.161	175.324	152.932	107.927	46.8945	108.06	47.4228	0	73.1129	38.5118	33.0169	111.159	491.69	135.491	98.5796	482.998	78.7467	2.96475	108.011	41.8176	42.1438	18.1378	24.0663	2.88854	81.2392	40.4852	72.9317	28.3895	60.447	120.76
MSTRG.8950.60	28.0898	28.9971	6.97553	21.0529	10.8211	6.60637	12.8174	23.7162	2.9679	58.2384	1.99301	3.31457	13.3592	41.9975	46.7366	2.77154	22.2967	57.8548	20.0782	0.757015	57.8626	6.01896	11.3135	0.70123	1.10618	7.78776	25.0771	16.9652	9.74277	3.97946	18.8135	28.8315
LotjaGi2g1v0097800_LC.1.nasc001	8.65457	2.37886	4.13552	3.33402	4.09951	1.32406	0.203276	1.05877	1.64704	10.2922	1.48854	0.291972	0.441454	0.676945	8.72792	0.76662	0.516534	1.84217	4.27007	0.741188	1.33499	0.361811	0.800773	0.0134072	0.270807	0.387432	0.0428321	0.586002	1.14397	0.688943	0.441487	0.382713
LotjaGi2g1v0097800_LC.1.nasc002	0	0	0.276745	0	1.81108	0.0295191	0.271983	0.0268408	0.0311742	1.42516	0	0.0239921	0.0193056	0.428732	0.494543	0.165259	0.13968	0	0.0233303	0.0308828	0	0.0241471	0.479578	0.0215139	0.0183056	0.0116353	0.299824	0.208116	0	0	0	0.242206
LotjaGi2g1v0097800_LC.1.nasc003	0	0	0	0	0	1.58705	0.597225	0.408363	0.0837084	0	0.301182	0.169978	0.0695	0	0.0711638	0	0.0754645	0	0	1.55341	0	0.158342	0.188287	3.71505	1.18057	1.10189	0.127398	0.24089	2.20598	0.967539	0.620092	1.69366
LotjaGi2g1v0097800_LC.1	0	0	0	0	0	0	0	0.305314	0	0	0.247498	2.14994	3.40344	0	2.22139	0	23.6237	0	0	0	0	0.53559	2.37205	0	0	8.52401	20.5479	2.97753	0	0.959074	0	1.54156
LotjaGi2g1v0097900.1.nasc001	1.61421	1.20195	1.74015	2.01054	2.28362	0.162623	4.26636	3.29806	2.25551	0.0262116	2.01077	1.6518	0	1.80759	1.33319	0.30814	0.679181	1.73401	0.601677	0.127392	0	1.92623	0.00996813	0.0851204	0.00668299	0.434716	1.33768	1.81405	1.10044	2.59237	1.159	1.24002
LotjaGi2g1v0097900.1.nasc002	3.89927	4.1426	3.7357	9.63763	7.64875	9.21693	11.3241	0.313941	1.67013	13.4256	6.66745	5.25997	3.04668	1.19978	3.72934	2.52881	5.00316	6.08138	5.06023	3.15275	4.26932	1.12502	0.0221514	2.89565	5.9069	5.94022	14.5063	14.6769	2.78678	2.40505	1.61054	13.9623
LotjaGi2g1v0097900.1.nasc003	0	0	0	0	0	0.218441	0	0.982085	0	0.392425	1.85801	0	0	0	0.233309	0	0	1.118	0	0	0	0.175363	0.212284	0	0	0	4.225	21.4395	0	0	0.262109	0
LotjaGi2g1v0097900.1.nasc004	0	0	0	0	0	0.448153	0	0	0	0.1363	0	0	0	0	0	0	0	0	0	0	0	0.155571	0.0553785	0	0.549168	0	0	0	0	0	0	0
LotjaGi2g1v0097900.1	0	0	0	0	0	7.48979	0	0	0	246.178	0	38.317	0	0	0	0	0	0	0	0	0	63.6506	8.02951	0	18.477	0	0	0	0	25.0419	51.6316	23.7487
MSTRG.8950.65	0	0	0	0	0	161.07	0	0	0	0	0	0	5.34893	0	0	0	0	0	0	0	0	0.903339	0	0	0	0.00742682	13.0424	0	0	4.03871	16.2237	0
MSTRG.8950.71	26.9787	13.0081	21.0127	36.1596	21.5211	18.9529	11.1318	6.73224	14.3095	81.3053	36.0984	30.3114	0	4.24171	15.1182	11.5228	40.1003	16.054	15.7314	12.66	10.2141	4.4114	11.2965	8.29814	26.1825	0.237411	0	0.778714	12.8237	17.7101	3.54543	36.0628
LotjaGi2g1v0098000_LC.1.nasc001	1.36178	0.0163309	0.0163628	1.4648	0.396882	0.393945	0.0561042	0.17111	0.680636	0.586391	6.7535	0.132973	3.65699	1.69716	0.0216194	0.0195098	0.24233	0.173989	0.0178047	0.0362873	0.278698	2.89923	0.288337	0.845591	2.33324	1.83566	0.319593	0.207133	0.166282	0.0610922	2.09455	0.382266
LotjaGi2g1v0098000_LC.1.nasc002	3.09216	9.87908	15.3391	4.09664	1.29589	5.16799	9.31776	15.3261	3.44994	121.515	2.87445	3.68543	9.27414	0	1.18276	25.1286	4.97457	2.25245	0.84726	11.5212	2.68985	0	1.91019	17.0359	12.9069	30.296	2.19981	15.866	9.96121	15.8987	28.0677	13.5207
LotjaGi2g1v0098000_LC.1.nasc003	43.2327	44.1608	32.9063	58.2356	31.0249	12.4544	14.4594	2.41519	22.8051	179.704	30.0065	28.2078	0	9.80754	17.5567	29.0128	32.3026	39.807	18.3518	1.44956	0.515453	17.7786	15.1881	0.0639182	27.2617	103.332	0	253.478	17.8553	83.3758	8.78451	59.5279
LotjaGi2g1v0098000_LC.1.nasc004	0	0.934125	0.831657	3.40601	4.92836	0	0.813917	0	0	0	0	0	0	0	1.43949	0.954258	0	0	0.550105	2.23437	0	0	10.712	0	0	0	0	0	0	66.32	0	0
LotjaGi2g1v0098000_LC.1.nasc005	0	4.47901	14.4889	5.95875	10.6814	0	2.12383	0	0	0	0	0	0	0	0.698126	1.14362	0	0	6.71975	3.52836	0	0	0	0	0	0	0	0	0	0	0	0
LotjaGi2g1v0098000_LC.1	8.74628	14.8567	9.96921	37.1008	42.9321	3.35068	43.1136	5.10981	12.472	59.5954	11.244	3.19176	5.9752	0	31.9796	37.0984	3.52855	24.2773	16.5615	35.2979	5.20199	0	10.962	31.9607	30.1426	8.17	14.5245	37.1524	2.32677	9.88185	8.59701	29.1843
LotjaGi2g1v0098100.1	159.478	60.6724	31.376	23.9959	1.24705	448.381	27.4016	53.1855	8.84827	504.091	126.691	1313.1	18.2448	19.5051	17.218	176.569	268.065	108.732	36.749	69.1235	53.3571	35.8034	1173.6	569.396	12.1296	278.153	201.333	75.2835	904.693	84.9594	74.6875	50.7607
MSTRG.8952.44	0	49.5282	103.328	100.297	96.9335	7.10497	138.996	134.514	81.3288	183.596	264.59	248.248	86.6496	8.83677	57.2382	191.389	409.278	0	81.6832	57.8995	158.9	210.912	228.697	539.087	112.264	101.551	141.863	194.306	169.071	227.828	227.375	108.74
MSTRG.8952.45	887.168	1011.18	595.7	962.187	610.128	349.641	397.827	418.621	569.452	902.487	176.534	209.36	201.791	392.51	822.898	309.23	198.615	0.064658	595.76	144.262	359.233	300.108	127.255	14.9307	207.574	170.33	391.896	199.13	239.95	259.308	140.058	461.013
LotjaGi2g1v0098100.1.nasc001	430.135	518.921	192.034	430.905	243.265	136.869	177.935	214.7	217.352	332.486	172.053	195.145	120.654	144.841	380.97	174.135	190.221	486.669	178.858	119.381	233.399	186.412	225.21	133.353	131.525	180.63	189.04	99.0415	203.57	204.706	166.226	191.378
MSTRG.8952.47	33.7142	59.4737	37.3968	28.9653	33.6353	11.3643	2.62795	3.52381	7.4818	4.75403	0	2.79772	2.20598	30.7319	50.5677	14.6668	6.00201	0	24.9757	14.4335	8.35873	5.47031	2.89076	0	0.397493	0.119819	9.72398	2.25978	1.94165	4.55983	3.0301	1.90598
LotjaGi2g1v0098200.1	0	0.997271	0.378478	0.43464	1.00424	4.15736	0.136195	0.127494	0.21591	0.134802	1.38354	0.639248	0.116863	0.153153	0.601739	0.345438	1.1404	0	0.403369	1.12993	0.312362	0.163884	0.745025	0.135943	0.0665394	0.101747	0.237224	0.46867	0.318445	0.387163	0.556691	0.0575407
MSTRG.8952.48	0	0	0	0	0	0	0	0	0	0	0	0	0	21.5561	0	0	0	0	0	0	0	0	0	0	0	0	0	0	0	0	0	0
LotjaGi2g1v0098200.1.nasc005	21.1796	32.8381	8.39411	31.7172	15.5596	8.62118	5.95558	7.27817	7.41253	11.6821	8.35927	10.9136	3.95455	6.539	16.2407	7.95196	5.93123	27.4479	9.28241	4.08271	10.8637	7.87552	7.79582	2.86416	4.46075	2.32039	11.2302	7.41515	4.05468	4.90651	8.67163	8.62441
LotjaGi2g1v0098200.1.nasc004	0	1.26292	0.165051	6.07696	0.917575	1.94719	0.0345569	0.793241	0.13682	0.212688	0.210393	0.143546	0.0692426	0.778727	2.84565	0.463071	0.476692	4.51195	0.301453	0.742346	0.282009	0.167842	0.360699	0.062671	0.129592	0.328513	0.33387	0.0891457	0.706697	0.32239	0.279119	0.111067
LotjaGi2g1v0098200.1.nasc003	5.37722	37.831	4.48838	31.7198	5.50132	18.7752	1.28796	2.31837	2.54531	1.87375	1.2367	1.06704	4.98341	2.30449	8.73873	2.44561	2.29862	19.2634	5.95354	8.38546	2.19702	1.05416	0.611009	1.00087	0.374829	0.284447	1.90383	1.27131	1.19182	2.24643	2.60678	1.26099
LotjaGi2g1v0098200.1.nasc002	96.2729	16.8524	11.5564	2.82738	40.3685	13.8745	3.68824	15.2173	20.2886	11.2485	37.1255	7.16795	3.2194	14.9446	48.4868	22.3789	25.4269	73.341	16.1741	22.7641	24.1926	9.21865	1.69532	5.88391	2.63542	2.05253	23.4247	0.951106	1.36437	5.75297	12.0493	4.8923
LotjaGi2g1v0098200.1.nasc001	190.168	223.466	59.8871	191.983	96.8221	57.5327	22.5213	42.3912	42.5308	56.5009	30.9309	30.5139	19.7269	43.6505	137.04	42.1532	32.363	232.968	56.5884	50.7343	48.654	25.1019	22.6793	10.7339	14.2281	16.5304	34.6846	14.2535	25.6517	27.642	28.5633	35.8189
MSTRG.8955.1	978.618	1025.46	365.252	938.372	573.672	326.597	33.2909	148.193	238.998	187.48	149.725	71.353	44.2821	280.707	830.542	217.944	147.597	2053.13	181.25	313.405	214.897	98.6737	116.475	11.442	12.5207	4.07807	71.5213	34.1113	124.356	87.7969	151.618	64.3042
MSTRG.8955.2	6.20966	0	7.28785	0	0	0	0	4.29692	10.6119	16.6092	0	0	4.37335	5.3157	13.4725	0	2.89906	0	0	0	0	0	0	0	0	0	0	0	0	0	7.25748	0
MSTRG.8956.1	941.023	489.131	274.722	836.026	225.808	28.7677	69.3769	51.9987	84.1483	165.975	49.6346	19.2897	20.4706	95.093	443.417	99.2865	70.1848	1350.44	117.08	45.6807	58.7153	47.1715	62.7649	0	8.64663	18.4311	57.6465	57.711	12.2648	32.7635	19.8603	7.71045
MSTRG.8956.2	0.0969577	0.0903641	0	33.166	0	108.018	0	14.5328	159.602	45.8074	40.506	0.0166725	23.2068	0	55.2555	147.988	66.5105	0	201.532	0.0965088	20.6683	38.99	0.00073838	10.3616	0.00610186	0.0103975	12.3609	7.71274	84.3922	65.1795	0.0042525	26.6614
MSTRG.8956.3	289.761	961.986	122.651	303.645	80.446	135.956	20.2715	72.8373	105.306	97.0562	55.571	73.1938	40.7396	201.798	88.2341	73.7613	0	0	0	3.16472	138.267	27.2795	85.6015	20.9087	29.5371	7.63601	52.7323	12.7016	46.1635	20.4578	34.2957	70.3767
MSTRG.8956.4	0	0	0	0	644.564	0	30.5678	70.7312	0	0	0.000394734	51.017	0	0	7.26771	0	1.9063	60.1531	0	273.112	0.558499	0	3.44491	0	12.1375	0.00346585	59.5739	0	0.150987	8.09509	81.8533	0
MSTRG.8956.5	0	0	0	149.492	0	50.1196	0	28.0687	36.8242	28.3654	41.0531	0	2.75709	0	206.331	0	34.9902	0	123.74	0	125.874	46.541	0	10.3519	0	0	38.8047	11.3376	26.4964	31.1736	0	51.8754
LotjaGi2g1v0098300_LC.2	0	0	0.0597598	0	6.71123	0.556032	2.01568	2.81061	1.32375	4.31368	0.550259	0	0.307087	0	0	0	26.0639	0	31.6986	0	4.17164	0	5.44888	8.37173	17.2555	20.0437	1.13395	0.26842	4.98335	0	0	0
LotjaGi2g1v0098300_LC.4	0	0	0	0	0	0	0	1.00749	0	0	0	0	0	0	0	0	0	0	0	0	0	0	0	0	0	0	0	0	0	0	0	0
LotjaGi2g1v0098300_LC.6	0	0	0	0	0	0	22.8799	5.03217	0.046184	0.0322028	0.0110525	16.5639	0	0	0	0	0.670744	0	0	0	0.0275938	0	20.0426	0	0.53987	4.2162	0	0	0.011373	0	7.66456	0
LotjaGi2g1v0098300_LC.1.nasc008	0	0	0	0	0	0	0	0	0.67775	0	0	0	0	0	0	0	0	0	0	0	0	0	0	0	0	0	0	0	0	0	0	0
LotjaGi2g1v0098300_LC.3.nasc008	0	0	3.70653	0	0	0	4.55419	4.75705	0.405264	0	4.35786	0	0	0	0	0	0	0	0	0	0	0	0	0	0	0	0	0	0	0	0	0
LotjaGi2g1v0098300_LC.2.nasc007	0	0	0	0	0	0	1.23551	25.7978	0	0	0	0	0	0	0	0	0	0	0	0	0	0	8.41827	0	0	0	0	0	0	0	0	0
LotjaGi2g1v0098300_LC.3.nasc007	0	0	0	0	0	0	3.28331	19.2396	0	0	0.0994729	0	0	0	0	0	0	0	0	0	0	0	0	0	0.0470715	0	0	0	0	0	0	0
LotjaGi2g1v0098300_LC.1.nasc006	0	0	0	0	0	0	0	0	0.935225	0	0	0	0	0	0	0	0	0	0	0	0	0	0	2.81427	0	0	0	0	0	0	0	0
LotjaGi2g1v0098300_LC.2.nasc006	0	0	0	0	0	0	0.848067	1.84243	0	0	0	0	0	0	0	0	0	0	0	0	0	0	8.58847	0	0	0	0	0	0	0	0	0
LotjaGi2g1v0098300_LC.3.nasc006	0	0	0	0	0	0	0.956616	1.92966	0	0	0	0	0	0	0	0	0	0	0	0	0	0	0	0	0	0	0	0	0	0	0	0
LotjaGi2g1v0098300_LC.1.nasc005	0	0	0	0	0	8.72047	0	0	0	0	0	0	0	0	0	0	0	0	0	0	0	0	0	1.27805	0	0	0	0	0	0	0	0
LotjaGi2g1v0098300_LC.2.nasc005	0	0	0	0	6.35356	0	0.772449	1.79402	0	0	1.03815	0	0	0	0	0	0	0	0	0	0	0	0.869812	0	0	0	0	0.552572	0	0	0	0
LotjaGi2g1v0098300_LC.3.nasc005	0	0	0	0	3.06913	36.0777	0.841969	1.87981	0	0	0	0	0	0	0	0	0	0	2.35575	0	0	0	0	0	0	0	0	1.71409	0	0.682687	0	0
LotjaGi2g1v0098300_LC.1.nasc004	0	84.7517	0	0	0	9.27114	0	0	0	0	0	0	0	0	0	0	0	0	0	0	0	0	0	1.30487	2.86468	0	0	0	0	0	0	3.33558
LotjaGi2g1v0098300_LC.2.nasc004	53.1966	0	85.8093	192.661	3.71639	0	0.76635	3.76825	0	11.1856	0	0	0	0	0	0	0	0	0	0	0	60.1029	0.814802	0	0	2.61919	15.9775	1.57349	0	0	4.63987	0
LotjaGi2g1v0098300_LC.3.nasc004	0	0	0	187.384	0	7.74634	0	6.34784	0	0	0	8.92466	0	0	0	0	0	0	0	21.5709	0	0	0	0	5.3217	2.75337	25.5317	0.555522	0	0	24.9676	3.01442
LotjaGi2g1v0098300_LC.1.nasc003	29.6481	86.4491	65.5109	140.194	3.9303	7.8875	1.6941	1.61907	60.2839	7.0936	0	23.6001	42.7176	38.5595	267.381	52.0085	0	0	0	10.8646	141.784	4.35717	6.27475	1.16924	0.53464	5.25967	1.40467	2.88052	5.70848	38.9857	3.42288	47.0357
LotjaGi2g1v0098300_LC.1.nasc002	8.07195	115.818	8.80532	135.82	35.2015	61.997	0.546406	3.94224	53.862	148.031	0	9.35611	6.99068	26.6836	211.363	26.9315	25.5665	140.962	0	7.73924	55.7076	32.7146	21.1583	4.79449	21.3127	6.41306	3.64622	0.683341	3.58956	14.4726	40.0721	18.4871
LotjaGi2g1v0098300_LC.5.nasc001	95.3182	9.84316	7.14058	16.8452	15.1964	7.50751	0.839123	1.5352	5.33829	2.29763	31.478	1.71767	1.92901	3.7448	17.9738	8.72891	0.889169	103.133	125.254	13.6826	4.54471	3.15654	5.55114	0.121289	1.429	0.79665	2.44198	2.67339	4.8955	3.78956	10.2764	3.19239
MSTRG.8957.1	634.517	463.819	263.765	774.953	520.714	143.601	41.8923	168.024	360.242	215.086	157.736	145.303	62.3575	163.573	715.016	221.211	107.231	471.906	297.585	189.965	223.104	141.611	142.473	8.02688	35.5736	8.76414	137.224	80.9829	97.9355	113.031	96.9165	73.4255
LotjaGi2g1v0098400.1.nasc001	25.2614	12.2416	2.62303	6.10363	7.22711	5.29894	0.859857	9.34682	2.96039	27.2773	1.55643	0.757582	1.28858	5.3445	3.10148	2.68891	2.07035	2.82027	8.04836	2.86245	3.1915	0.853065	0.202685	0.0614238	0.0857167	0.0220329	7.98543	0.708249	1.60556	3.69534	2.88668	1.35555
MSTRG.8958.1	531.821	549.81	322.876	466.724	582.157	98.6061	87.2334	109.98	153.567	177.938	141.686	99.6608	67.5386	212.353	271.227	137.8	78.4053	687.639	46.8578	33.3141	151.698	35.2987	101.246	18.8266	39.1074	22.0203	125.811	58.864	121.799	79.4224	99.9311	95.6866
MSTRG.8959.1	182.554	451.171	79.9941	616.451	70.8775	69.6623	13.9183	37.8273	154.541	53.5765	23.0986	25.3938	13.5489	42.153	319.177	118.44	28.0016	305.433	347.532	162.238	135.489	139.445	17.5077	2.29638	6.94363	3.9278	48.8428	10.6293	14.6383	23.961	20.763	32.5698
MSTRG.8958.2	151.365	205.226	63.5879	256.553	40.3176	29.313	28.4314	19.8665	49.5669	15.3989	37.6473	17.9624	25.089	29.027	110.915	51.8025	61.4689	119.959	88.6492	60.8106	70.6093	46.6862	21.8014	21.7765	21.8583	47.2687	56.4971	21.8456	24.3206	24.4928	23.2194	35.5802
MSTRG.8958.3	20.6293	16.872	17.5872	28.4587	7.39563	19.6237	11.3696	12.8888	16.0847	36.5232	6.29679	8.70385	6.53738	8.95008	57.0436	40.0829	3.75495	41.8725	101.324	21.2011	47.3819	39.7758	10.5371	8.42598	2.09032	2.50655	16.5689	4.1787	3.06444	8.49697	6.56934	10.0692
MSTRG.8958.4	64.2323	361.981	19.264	170.542	29.9017	11.6681	12.6734	15.5418	24.205	31.1985	7.04915	10.5578	11.345	35.6332	84.184	77.9043	5.85061	33.2448	33.2654	0	86.3367	42.2748	29.5286	13.7028	21.299	8.77182	50.711	11.6807	16.3423	33.9235	15.1938	17.8425
MSTRG.8958.5	466.925	174.013	32.1856	252.457	159.317	223.396	47.6902	171.116	185.695	228.126	43.5103	51.4509	46.528	74.5494	350.42	65.1776	72.6433	353.367	261.921	242.888	94.4598	84.1162	42.7666	13.8129	19.0227	6.28235	53.6395	38.5634	83.242	96.9474	29.8839	35.5419
MSTRG.8960.1	1190.81	1158.06	571.017	875.776	548.698	246.547	105.678	181.752	132.509	261.841	117.654	99.3046	52.1214	247.074	1097	443.262	161.954	1428.52	313.489	209.123	123.895	103.638	85.6129	0.00374155	34.8794	2.48526	118.434	84.574	78.7645	46.5144	77.2664	66.6696
MSTRG.8960.2	301.171	394.459	0	855.109	347.628	176.433	0	111.181	279.3	41.3843	56.3766	15.4822	33.8432	56.3305	211.195	75.7852	60.523	298.25	383.124	156.695	170.116	43.7169	61.9361	23.4686	0	13.4468	35.1843	0	8.55683	50.3138	69.9266	95.1041
MSTRG.8958.6	0	0	0	0	0	0	0	0	0	0	0	0	0	30.6608	0	0	0	82.0405	0	0	0	0	0	0	0	0	0	0	0	0	0	0
MSTRG.8958.7	0	0	5.43743	0	0	5.88986	0	0	0	0	0	0	0	0	5.27333	22.6273	7.11195	0	19.3188	0	55.6171	11.6369	0	0	0	0	0	0	0	0	0	9.49823
MSTRG.8958.8	34.4549	294.038	50.0047	13.1619	16.7034	0	0	0	31.9431	0	3.21629	0	0	8.15647	148.82	14.0333	28.887	34.3593	10.5576	0	0	10.2047	0	0	0	0	4.37436	0.452939	1.23417	0	0	0
MSTRG.8958.9	0	0	0	0	0	0	0	0	0	0	0	0	0	0	18.671	0	0	0	0	0	0	0	0	0	0	0	0	0	0	0	7.38157	0
MSTRG.8961.1	0	1232.9	346.434	1229.38	255.392	30.6923	30.889	24.9428	9.145	52.6988	54.6248	45.2109	31.3669	229.343	578.496	174.626	87.1029	813.524	205.489	74.0786	315.995	74.3319	53.1069	3.61153	3.36038	2.54987	56.0611	18.991	41.1131	31.8404	74.3616	72.0173
MSTRG.8961.2	0	112.107	0	9.94784	0	28.7097	0	0	113.449	0	0	0	0	0	198.976	108.564	0	128.925	203.38	26.7947	96.9913	64.2435	0	0	3.10817	0	0	0	0	0	0	0
MSTRG.8958.10	0	0	0	0	0	0	0	0	0	0	0	0	0	0	0	0	0	0	0	6.11171	0	0	0	0	0	0	0	0	0	0	0	0
LotjaGi2g1v0098500.1	7.33472	1.71583	2.23317	23.4848	1.95002	0.8582	1.00906	1.11916	2.37847	1.08516	0.971045	0.757582	1.08085	1.43119	6.71822	2.71186	1.14603	8.16807	3.76846	0.953507	2.95806	1.75601	0.841015	3.07088	1.00535	0.704558	1.78192	1.14021	0.705128	2.9085	3.56553	3.20488
MSTRG.8962.1	1035.69	1439.4	453.546	1204.46	892.297	432.269	236.964	369.179	491.704	620.445	247.691	232.504	204.179	442.306	1224.62	633.87	304.13	1350.73	573.443	400.698	418.2	244.481	278.543	102.841	97.1356	76.2613	357.508	151.019	274.548	243.318	297.353	254.679
LotjaGi2g1v0098600.1	0	0	0.37421	0	0	0	0	0.113594	0	0	0	0	0	0	0	0	0	0	0	0	0	0	0	0	0.0177245	0	0	0.0550606	0	0	0	0
LotjaGi2g1v0098600.1.nasc009	0	0	0	0	0	0	0	0.54065	0	0.637316	0	0	0	0	0	0	0	0	0	0	0	0.524902	0	0	0	0	0	0.249411	0	0	0	0
LotjaGi2g1v0098600.4.nasc006	0	0	0	0	0	0	0	0	0	0	0.0576311	0	0	0	0	0	0	0	0	0	0	0	0	0	0	0	0	0	0	0	0	0
LotjaGi2g1v0098600.1.nasc008	0	0	0	0	0	0	0	0	0	0	0	0	0	0	0	0.0929584	0.247486	0	0	0	0	0	0	0	0	0	0.152658	0	0.0819643	0	0	0
LotjaGi2g1v0098600.2.nasc006	0	0	0	0	0	0	0	0	0	0	0	0	0	0	0	0	0	0	0	0	0	0	0	0.652278	0	0	0	0	0	0	0	0
LotjaGi2g1v0098600.5.nasc005	11.9983	14.5399	8.04907	0	5.51027	1.66005	0.133349	1.38805	4.38055	1.53974	1.54538	0.839317	0.198719	2.10237	0	0.675383	2.83297	16.8322	2.38215	1.33414	5.19758	1.09295	0	0.178971	0.00145282	0.27603	0.940658	0.442451	0.44747	0.295524	0.910422	0.681121
LotjaGi2g1v0098600.1.nasc007	1.99069	0	0	0	0	0	0	0	0	0	0.204867	0	0	0	0	0	0	0	0	0	0	0	0	0.0265027	0	0	0	0.0163871	0	0	0	0
LotjaGi2g1v0098600.1.nasc006	0	0	0	0	0	0	0	0	0	0	0	0.130533	0	0	0	0	0	0	0	0	0	0	0	0.00530053	0.0206301	0	0	0	0	0	0	0
LotjaGi2g1v0098600.2.nasc004	0	0	0	0	0	0	0	0	0	0	0	0	0	0	0	0	0	0	0	0	0	0	0	0	0	0	0	0	0	0.187693	0	0
LotjaGi2g1v0098600.3.nasc002	12.6936	16.6194	2.68421	0	0	3.33405	0	2.39362	0	0	0.757888	0.00162658	0.835545	2.92719	0	0.68399	0	0	0	0.621903	7.98787	0.893838	0	0.0377273	0.454734	0.655788	2.00432	0.00983224	0.910235	0.230384	0.985421	0
LotjaGi2g1v0098600.1.nasc005	0	0	0	0	1.47128	0	0.4964	0	0.337143	1.0949	0	0.0207389	0	0	0	0	1.2754	12.8164	0	0	0	0	0	0.0361684	0	0	0	0.000327741	0	0	0	2.35738
MSTRG.8962.39	0	0.193793	2.48003	0	0	0	0.254095	0	1.03048	0.70247	0.838809	0.0471709	0.0267704	0.0801772	2.25112	0	0.254517	3.97941	0.615184	0	0	2.46102	0	0.0077949	0	0	0.0587568	0.0934063	0	0	0	0.46211
LotjaGi2g1v0098600.2.nasc003	0.371234	0	0	0	0	0	0	0	0	0	0	0	0	0	0	0	0	0	0	0	0	0	0	0.0252555	0.263252	0	0	0	0	0.26277	0	0
LotjaGi2g1v0098600.1.nasc004	0	0	0	0	0	0	0	0	0	0	0	0	0	0	0	0	0	0	0	0	0	0.0498776	0	0.0146544	0	0	0	0	0	0	0	0
LotjaGi2g1v0098600.2.nasc002	3.86171	0	0	0	0	0.870008	0	0.387753	0	0	0	0	0	0	0	0.630625	0	0	0	0.308442	2.03698	0.634158	0	0.0293088	0.288822	0.142842	0	0	0.540807	1.21264	0.0305407	0
LotjaGi2g1v0098600.1.nasc003	0	0	0	0	0	0	0	0	0	0	0	0	0	0	0	0.430937	0	0	0	0	0	0.528861	0	0.0162134	0	0.059167	0	0	0	0	0	0
LotjaGi2g1v0098600.2.nasc001	0.888342	0.739244	4.76513	0.810617	0.34667	1.60369	0.0760252	0.336468	0.322133	0.340002	0.352892	0.136633	0.171176	0.482023	0.532377	0.77121	0.170147	0.666566	2.6087	1.49087	0.605961	0.0708579	0.413862	0	0.00145282	0.0539682	0.228438	0.0511277	0.0239226	0.0883261	0.0738389	0.172176
LotjaGi2g1v0098600.1.nasc002	0	0	0	0	0	0	0	0	0	0	0	0	0	0	0	0.0246741	0	0	0	0	0	0.191197	0	0	0	0.0012378	0	0	0	0	0	0
LotjaGi2g1v0098600.1.nasc001	1.21678	3.66791	1.36309	3.19803	0.309527	0.217368	0.0374028	0.071895	0.648885	0.178239	0.103025	0.0866156	0.0491648	0.310626	1.48543	0.0401672	0.122337	3.97118	0.500375	0.263662	0.330574	0.0182093	0.320088	0.00155898	0.0177245	0.00396097	0.11971	0.0219587	0.0886312	0.248417	0.0537362	0.281013
MSTRG.8962.47	162.232	217.223	83.0682	649.204	163.21	74.7267	10.8102	88.0306	94.6817	103.511	61.1588	22.6335	14.8843	121.27	426.002	185.03	37.3699	526.001	229.105	88.7669	181.018	110.088	32.7154	1.22879	6.26487	0	22.7158	4.04662	133.59	54.9377	82.284	52.213
MSTRG.8958.12	0	0	0	0	0	0	0	0	0	0	0	0	0	0	0	28.8957	0	0	0	0	0	0	0	0	0	0	0	0	0	0	0	0
MSTRG.8958.13	457.031	58.998	4.16967	156.542	45.1125	0.392335	2.27425	8.46731	6.93337	50.5112	1.64485	34.5857	0.990504	3.68623	6.05342	0	1.06025	105.957	1.43482	0	306.319	0	1.40366	0.0785726	0	0	46.2625	0	2.35735	10.6216	0.311592	1.02235
MSTRG.8958.14	153.248	926.687	14.7265	95.6475	60.8888	9.82824	0	1.01755	0	8.70973	0	6.16353	0	125.243	102.371	4.24281	0	960.803	55.4231	43.9771	6.87859	183.149	1.22091	0.820336	0	0	36.1003	0	0	79.7816	0	2.97472
MSTRG.8958.15	22.6339	442.402	389.278	362.761	44.6297	4.30656	0	5.77892	29.1334	10.6921	0	3.48252	0	29.9719	43.2469	25.5182	40.3304	44.319	117.974	7.24279	43.9062	0	66.95	0.00187078	0.670915	0	91.2823	0.793462	10.533	8.36411	97.5857	46.1151
MSTRG.8962.48	115.043	375.153	29.5057	12.8312	22.8761	12.2048	0.178883	0.335989	105.603	48.9782	4.02747	0.674626	10.4067	92.2066	84.9939	0.776949	4.65255	135.12	0.787706	7.06792	59.8897	2.15899	0.621347	0.0455222	0.0476527	0	16.4096	0.0157316	1.40202	15.8891	0.577181	6.74386
MSTRG.8958.16	58.1187	341.617	116.675	140.742	60.8571	45.0327	25.3652	34.1875	59.7211	45.85	25.8764	12.506	11.7401	110.632	69.4297	38.199	20.7902	364.62	45.8724	65.2952	59.8301	0	22.1669	3.08491	10.8012	4.1204	20.3721	11.3166	31.026	16.942	17.6835	13.6688
MSTRG.8958.17	0	49.5152	0	0	0	31.5387	14.072	0	21.4727	0	9.34571	3.39183	2.4065	13.1841	2.27994	0.00172145	2.05535	0	0.00184187	0.00115811	1.53918	0	0	0	6.21286	2.01391	4.24477	0	0	0.0125129	11.6492	3.85166
MSTRG.8958.18	0	25.4076	0	0	0	29.3511	0	0	131.063	0	0	0	1.70069	67.8774	0	0	1.74693	0	0	0	0	0	0	0	0	0	0	0	0	0	0	3.79679
MSTRG.8962.49	102.533	140.077	79.6889	74.7137	44.1344	13.3802	0	19.2122	53.4701	0	24.9219	5.13635	3.85751	42.6744	68.5325	40.5121	10.6658	183.368	104.434	12.2049	15.1766	21.753	6.50254	0	0	0.119077	17.8291	0	10.1236	0	18.4593	12.2852
MSTRG.8958.19	3.45292	2.61403	0	0	0	0	0	0	0	0	0.608284	0	0	0	0	1.11493	0	30.6573	0	0	0	0	0	0	0	0	0	0	0	0	0	0
MSTRG.8958.20	389.709	153.316	177.474	258.437	201.276	68.0844	18.4168	90.198	335.823	211.156	75.6799	105.538	0.00154445	245.855	304.801	86.5965	34.2295	316.173	114.531	33.2164	13.2748	44.7541	52.7321	12.899	28.7261	27.5671	35.3227	66.0553	131.661	48.816	75.4645	57.1678
MSTRG.8962.50	53.0341	89.8241	42.4586	70.0073	28.3066	16.7534	3.5801	8.19459	10.956	13.0107	3.57194	5.68044	2.53752	20.232	30.4788	19.4065	2.47299	75.0527	24.8904	21.401	24.5663	2.96653	7.32842	0.958773	0	0	9.34782	0	4.50019	6.72934	8.36429	7.20017
MSTRG.8962.51	67.3917	23.4	74.0708	85.0135	37.6275	17.3078	14.6338	20.8256	26.9304	23.9521	18.352	12.0778	5.88228	18.1498	23.7705	7.80793	36.8586	44.5941	41.2554	34.4178	22.5039	22.0206	16.059	2.09652	6.93753	3.44555	19.7928	13.8287	9.27608	20.2977	11.3016	25.6578
MSTRG.8962.52	0	143.049	97.4796	307.514	0	117.947	85.3637	0	0	0	0	64.0415	0	0	0	75.9912	119.338	34.3487	0	0	0	53.3857	0	51.7588	0	0	43.7118	1.9104	126.192	63.7832	59.9201	70.1706
MSTRG.8958.21	625.472	81.4017	300.747	613.781	351.946	160.453	9.5682	0	0	0	80.0129	28.1822	45.5292	0	241.796	0	34.4685	219.04	279.429	29.353	355.919	0	0	0.683145	0.559628	3.17298	112.467	2.30238	0	1.05108	38.6924	28.389
MSTRG.8962.53	0	25.7266	11.9889	0	0	7.16831	1.86119	4.09082	4.00704	10.3603	0	0	0	14.5149	0	8.91655	0	28.881	0	0	0	3.20008	4.04706	0	5.08082	0	0	2.7586	0	0	0	0
MSTRG.8958.22	0.943372	0.850294	0	0	0	0.32793	0	0	0	0	0	0	0	0	0	0	0	0.492577	0	0.931117	0.657837	0	0	0	0	0	0.494765	0	0	0	0	0
LotjaGi2g1v0098700.1	4.50373	1.51986	1.21796	0.615074	1.09504	2.16455	5.37624	4.4316	13.7426	15.9134	1.98788	1.58389	1.06412	5.64601	2.3484	1.75014	0.360917	0.407933	22.3572	3.4473	2.51214	1.04545	7.07774	0.271263	0.904529	26.3593	0.57988	4.01287	1.64203	1.14198	0.37306	1.09283
LotjaGi2g1v0098700.1.nasc002	138.315	379.694	392.647	486.665	210.012	146.519	73.6176	332.164	36.3243	68.9342	219.526	61.8476	21.0827	54.5781	344.759	152.451	354.398	281.112	257.681	84.3097	371.175	158.129	213.165	104.882	40.7709	17.2584	49.7055	31.3462	88.7528	49.0537	53.8722	73.8564
LotjaGi2g1v0098700.1.nasc001	20.5856	0.0337505	1.20587	1.43902	7.84548	1.54734	5.68238	0.668623	20.3567	0.246389	1.35907	2.82985	6.12656	2.07644	2.39074	0.785556	0.450444	30.8207	2.75544	0.431587	0.142384	0.159529	0.794128	0.601767	0.29812	0.148289	0.17627	0.81411	0.111769	0.186957	0.161209	15.3527
MSTRG.8962.57	235.861	239.529	155.235	325.179	259.062	84.8824	0.0109769	0	103.678	27.7386	52.3192	11.1799	16.794	105.021	0	46.5389	0	506.613	136.259	46.088	94.6778	42.451	44.0506	7.06748	13.2974	0	0	0	27.8722	31.4551	34.7716	29.629
MSTRG.8962.58	3.15331	14.3429	41.8162	9.23499	20.9405	0.73422	2.79098	10.3006	19.0619	3.09072	84.934	8.31103	25.2035	20.4058	8.52794	8.55504	8.36203	2.35473	40.4597	2.68758	4.07175	1.64438	2.2096	1.49475	19.77	2.35504	0.49806	2.91886	2.62717	5.55976	1.92948	8.36615
MSTRG.8962.59	826.223	370.765	245.483	235.395	532.755	216.198	147.304	100.704	293.423	258.808	180.999	122.712	120.667	209.101	781.975	286.775	139.195	1301.92	260.45	213.466	246.968	126.658	121.723	37.0807	94.2689	43.3927	306.872	151.629	92.8047	211.807	83.9525	140.208
MSTRG.8962.60	60.3933	13.8867	29.7582	88.599	16.2515	58.013	6.86991	50.1137	41.9333	30.1725	16.3838	13.9028	37.6502	74.2853	52.8981	25.0661	6.8354	13.7146	11.4448	2.39882	91.8036	14.132	5.6774	5.12531	6.58159	2.42659	8.53456	2.36564	6.18889	19.3088	85.0601	203.017
MSTRG.8962.61	10.3404	0	0	0	2.1832	1.47166	1.82908	0	0	2.48411	0	1.24962	0	0	0.75938	0.459628	1.17556	0.465538	0	1.99117	0	6.06725	137.229	0	0.908597	2.45035	0.773723	3.23808	2.20323	0	1.80113	2.04024
MSTRG.8962.62	3.41972	0	0	0	13.0118	5.14169	3.60327	0	0	19.428	0	3.06245	0	0	5.21387	1.33872	4.62865	4.12048	0	2.74857	0	109.699	3.39249	0	4.38201	15.9248	1.98181	31.9745	4.15861	0	5.83211	1.98984
MSTRG.8962.63	0	3.21936	0	0	0	9.45362	16.1304	80.8789	2.78662	28.5474	11.0044	8.61439	0	7.84728	0	0	0	0	0	0	2.88411	260.233	7.06777	153.056	0	18.6079	7.2194	54.4103	9.99415	55.9336	1.02021	5.56717
MSTRG.8962.64	15.2259	19.0407	57.6924	17.3412	3.16818	30.161	160.934	44.3098	137.852	186.325	102.55	28.4705	149.362	21.2575	18.3152	6.52775	15.368	9.83743	6.41707	3.67737	56.829	6.57909	20.5081	68.4979	73.9561	140.614	34.6325	51.888	214.48	37.3373	17.1117	13.7393
MSTRG.8962.65	0.594849	6.50731	1.02303	0.342201	1.22779	1.1287	125.447	7.61224	7.81779	0.940621	6.60666	2.71355	6.36955	0.848822	0.0954856	1.50512	20.8385	0.0387948	2.26304	0.384877	1.04691	0.779832	3.10895	2.73258	2.01478	1.90919	0.556817	44.3506	14.2504	14.2028	0.354891	1.1468
MSTRG.8962.66	4.18578	13.9324	25.9372	4.36862	3.63453	7.46886	31.7253	119.788	23.2606	15.2971	38.0563	110.304	33.9057	5.64217	0.563004	0.945651	189.55	0.300954	2.25199	0.826888	3.5425	2.10159	2.40232	18.2045	2.67698	3.6941	2.21848	118.626	9.811	574.577	14.7805	6.59086
MSTRG.8962.67	19.6553	0	0	0	9.21565	18.5128	50.6186	0	0	8.5255	0	13.5246	0	0	23.73	5.74965	18.0351	2.62276	0	24.5488	0	62.4935	254.702	0	394.688	484.27	23.299	19.8441	17.0862	0	16.8643	39.9676
LotjaGi2g1v0098800.1	2.7384	2.58681	47.9572	11.1371	1.80076	2.28424	55.831	21.8982	5.59576	184.82	9.42782	188.036	9.782	114.86	3.96715	1.48848	5.51266	3.40924	3.49096	4.91153	12.6915	18.1646	4.0729	144.023	37.439	45.6378	23.221	7.73535	22.2096	29.9061	3.71012	75.7097
LotjaGi2g1v0098800.2	3.10701	3.32061	7.52831	14.768	1.71753	9.90607	167.042	81.0985	6.39879	170.875	10.346	137.205	24.2468	117.472	4.32207	31.3402	54.484	3.17882	4.30322	6.36881	13.9349	17.2339	3.96658	330.192	45.3247	70.2079	31.0011	9.42322	102.022	41.5501	4.17171	77.1371
LotjaGi2g1v0098800.3	2.77247	3.90199	12.3255	15.2702	3.16199	3.86056	97.7997	30.8736	9.42268	141.377	13.0313	128.875	13.2269	56.2776	4.88057	1.64915	8.31422	2.77089	5.48631	7.99634	17.2268	18.0747	3.52724	126.132	24.2689	53.6565	32.1504	6.65938	26.465	36.8066	4.21462	73.7935
MSTRG.8962.68	2.90436	0	0	0	0	3.65017	85.1649	5.04223	0	0	0	0	0	0	0	2.02328	13.2991	0	1.98001	0	0	0	4.90211	0	0	0	0	0	25.8831	0	0	0
MSTRG.8962.69	0	0	12.4115	0	0	0	0	0	0	0	0	0	0	18.2876	0	0	0	0	0	0	0	0	0	0	0	0	0	0	0	0	0	0
MSTRG.8962.73	210.136	98.6254	136.417	247.259	69.1882	9.14608	0	6.77298	52.2404	223.461	3.34537	106.321	11.5555	82.2085	64.9671	34.2443	8.62686	137.931	81.0128	2.31853	83.2495	26.9537	14.4889	15.1511	12.5646	0	4.78786	0	7.98269	11.3436	63.2869	84.4742
LotjaGi2g1v0098800.1.nasc002	191.726	1.61567	21.3983	1.88522	23.729	37.1269	175.037	2.47846	393.828	546.985	761.034	4.35965	6.53095	4.38094	114.355	8.52061	11.7158	33.2025	183.801	62.5037	481.308	415.933	625.538	606.914	590.325	860.326	229.34	222.061	32.0978	553.823	350.332	763.858
LotjaGi2g1v0098800.2.nasc003	0.848162	0.832874	1.97776	3.49668	1.52631	2.51234	45.0098	1.02666	5.41161	8.2926	1.21696	1.50418	2.70638	4.51297	0.482833	0.88081	2.05488	0.257457	0.9854	0.815307	5.851	2.07467	1.26595	2.75285	1.7431	27.0284	1.41401	4.99052	6.4893	6.62372	6.33468	24.9477
LotjaGi2g1v0098800.3.nasc004	0.462951	0.585734	4.64134	0.436418	3.72395	6.42818	46.2359	0.544964	6.80809	6.26532	0.983281	1.01743	1.08755	2.16382	0.317084	1.27158	2.69751	0.158706	0.696841	0.557821	5.63135	1.2505	0.780468	2.38275	0.767673	20.0876	1.87033	2.85364	12.2205	4.63712	5.58044	21.5113
MSTRG.8962.77	0	0	0	0	0	0	0	89.4579	0	0	0	0	0	0	0	28.3156	32.1484	0	0	0	0	0	0	83.3069	107.37	0	0	0	61.2818	0	0	0
MSTRG.8962.78	0	0	0	0	0	0	0	0	0	0	0	0	0	38.5508	0	0	0	0	0	0	0	0	0	0	0	0	0	0	0	0	0	0
MSTRG.8962.79	43.5323	9.07561	70.7264	22.5942	27.2679	203.709	713.178	623.214	88.4417	345.88	174.968	303.413	123.466	8.24288	49.811	110.881	403.648	0.941656	8.88948	17.8113	43.2683	341.299	505.445	1041.79	318.857	288.532	88.9627	91.3995	267.762	367.556	167.258	343.043
LotjaGi2g1v0098800.3.nasc003	0	73.2505	8.33791	135.387	0	9.24376	0	451.79	0	2.75072	0	1.00848	2.16222	0	0	0	9.65149	1.29316	0	0	0	0	0	96.7432	4.4994	0	26.5334	0.28153	0	0.726482	0.0324737	0.228379
LotjaGi2g1v0098800.2.nasc002	1.98021	2.03809	10.554	1.59901	19.7781	8.04422	9.73854	2.69079	2.01016	1.87151	2.20577	0.669746	0.636312	0.893951	1.38904	3.58234	6.47542	1.12152	0.92953	0.962772	2.29691	3.03224	2.92583	26.4151	3.92989	2.17655	9.10291	1.50597	8.21447	1.75511	1.82703	2.22848
LotjaGi2g1v0098800.1.nasc001	3.32801	3.00923	3.60124	3.92687	6.04059	1.84038	3.89517	8.5531	4.47811	6.67871	7.52796	0.596956	0.445315	5.71034	1.93944	2.42782	5.00316	1.513	1.51033	1.43721	7.17054	4.2396	5.12731	6.75974	5.10784	3.72282	3.42052	2.40661	79.121	4.17083	3.13603	4.62779
MSTRG.8963.1	1162.23	1880.51	714.806	1771.24	928.275	493.519	153.382	319.129	375.584	367.331	229.405	170.571	111.801	430.277	1025.08	426.332	292.392	1351.79	640.796	302.673	489.556	218.519	179.852	37.3869	37.4893	19.1317	186.52	57.5992	230.015	139.46	187.942	192.694
LotjaGi2g1v0098900_LC.1	2.86942	2.76427	2.28652	3.01937	2.37579	2.01374	1.91161	1.3037	0.83593	1.66855	1.17394	1.39764	0.493193	0.686547	2.82673	1.59751	2.14722	2.75326	2.03342	2.11625	0.849891	1.12977	0.702938	1.98677	0.663069	0.941721	0.683116	0.807555	0.561985	1.30575	0.591484	0.705208
MSTRG.8962.84	0	110.102	69.8449	0.0337757	48.9926	0	4.24359	46.262	84.8838	18.2088	14.1954	13.6336	0.664112	9.9146	0	28.9221	0	0	15.2648	1.73253	18.0662	14.288	11.3164	0	0.342286	0	4.52098	0.509966	11.5609	17.0366	13.0668	13.4155
MSTRG.8962.85	15.3438	36.175	13.9503	59.4222	0	17.3669	0	0	0	6.36941	0	4.27954	0	38.9411	12.8653	0	4.25836	0	0	9.81418	17.6358	0	0	0	0	0	0	0	5.43239	0	0	0
MSTRG.8962.86	1127.47	553.771	683.909	1245.85	918.243	383.696	0	180.269	376.333	159.766	204.104	43.6413	88.5088	508.823	334.278	350.274	36.2867	1834.24	486.983	25.8678	381.801	165.544	102.334	18.3595	38.8825	0	207.785	0	162.407	206.489	85.6562	184.505
MSTRG.8962.87	427.474	1168.22	0	389.917	0	29.5389	111.11	193.242	192.207	303.314	0	92.8218	0	0	1001.7	177.685	183.145	0	148.436	257.716	215.161	66.4164	75.0707	0	0	11.8765	0	73.4291	116.299	0	125.281	0
MSTRG.8962.88	0	0	0	0	0	0	0	0	0	0	0	0	0	0	91.4635	0	0	0	0	0	0	0	0	0	0	0	0	0	0	0	0	0
MSTRG.8963.2	108.883	155.256	66.593	124.429	63.9696	18.7672	3.46301	34.4315	54.1068	53.2739	19.3933	18.7793	29.3151	149.117	104.355	43.6876	14.4554	168.375	51.3753	47.5978	78.6469	21.9303	23.1438	4.77173	10.7349	0.632517	93.699	4.57658	37.151	34.4615	25.3813	22.374
LotjaGi2g1v0099000.1	1273.38	1513.32	473.678	1480.73	871.769	0	103.682	202.114	322.283	263.285	163.094	123.933	71.2	223.474	999.029	390.066	218.274	1948.81	954.484	526.39	284.744	138.749	122.403	22.31	225.801	334.291	821.598	345.55	108.424	98.2907	142.135	161.271
LotjaGi2g1v0099000.2	208.108	221.429	38.1559	248.431	155.103	90.5822	14.32	55.3826	23.9308	57.506	12.8719	11.0474	8.98687	17.8579	118.008	43.2876	23.529	689.873	452.622	327.973	44.9515	23.2188	14.8326	3.94859	601.357	422.96	1237.05	777.535	18.6694	24.5013	40.3354	42.1983
LotjaGi2g1v0099000.1.nasc001	7.37228	17.4283	4.43289	23.219	18.2332	53.7677	2.59299	1.01659	7.62093	5.84219	0.233682	2.10683	13.2704	2.58343	3.49153	4.95376	1.71178	130.735	72.569	85.2351	0.986204	2.2152	0.588858	2.80772	11.5566	26.1763	77.3926	39.7655	13.5825	4.62461	11.3059	6.03954
MSTRG.8962.89	0	64.3447	10.6458	0	0	0	0	1.12012	0	0	0	0	0	25.914	14.3237	0.793016	0	19.4444	11.4061	0	0	6.54743	0	0	0	0	0.789098	0	0.958472	0	0.910036	0
MSTRG.8963.3	64.3476	108.056	57.7941	76.8851	37.0091	8.79991	7.44112	69.209	63.5809	75.5792	5.73232	18.8058	0	28.63	83.1904	20.2741	8.50874	103.304	34.2588	20.6066	0	8.41625	14.9585	0	0	0	5.41771	0	4.179	14.5039	27.2848	13.179
MSTRG.8963.4	0	0	0	0	0	0	0	0	5.72623	0	0	0	0	0	0	0	0	0	0	0	0	2.482	0	0	0	0	0	0	0	1.67488	10.927	0
MSTRG.8963.5	37.0169	0	0	13.5778	0	0	0	0	8.8067	31.9729	0.804467	0.736029	0	7.87224	22.7508	5.83228	0	0	0	6.75909	0	0	0	0	0	0	0	0	2.5656	3.26549	4.47209	0
MSTRG.8962.90	23.0838	0	0	0	148.354	10.5759	28.6814	0	25.9156	0.110838	5.83929	18.0246	46.9159	3.3564	17.3883	4.92163	9.63368	14.2565	0	0	5.28422	0	3.58299	0	0.415799	0	4.00425	0.211721	1.2326	0	26.3419	0
MSTRG.8962.91	98.6558	0	0	0	0	36.6262	0	0.534898	7.28494	34.0084	0	4.85576	0	0	0	0	16.748	0	0	0	10.5342	21.2419	0	0.393799	0	0.693417	0	0	4.59431	2.23502	10.4716	0
LotjaGi2g1v0099100_LC.1	0.89533	1.04409	0.484481	1.53057	0.946464	1.58383	0.303694	1.12923	0.626947	0.946613	0.344997	0.39526	0.398724	0.0801772	0.543187	1.02713	0.328575	0.795882	0.560542	13.4927	0.513246	0.912444	0.773453	0.121601	0.24175	0.0829328	1.52713	0.388374	0.657283	0.237008	1.17176	3.84452
LotjaGi2g1v0099100_LC.2	1.47533	1.01251	0.200622	1.41502	0.981544	0.212537	0.0439076	0.202744	0.284609	0.171499	0.0106578	0.235041	0.0393834	0.00336072	0.947649	0.114763	0.13968	0.346802	0.381267	0.862789	0.282009	0.220887	0.050579	0	0.0354489	0.0111402	0.0477742	0.0170426	0.125103	0.168188	0.0606948	0.160579
MSTRG.8965.1	285.156	620.829	251.174	1072.25	214.314	119.461	14.7668	100.982	69.2707	101.05	35.8122	36.6656	8.98069	74.8221	177.536	93.6022	71.1762	240.297	205.93	58.0945	69.3284	50.7026	27.4644	1.25779	2.71911	0.931818	25.9266	4.70637	34.4509	13.8698	30.3892	33.8607
MSTRG.8962.92	0.815842	124.962	1.44419	0	0	35.9966	0	39.0644	0	0	15.6101	0.448531	0	40.8059	198.089	0.617427	0	0	0	59.3792	70.1436	9.09356	0	0	0.104022	0	31.4058	0	0	22.2361	37.591	28.3662
MSTRG.8962.93	1018.51	1591.36	547.836	881.642	510.754	281.089	98.6852	90.6116	301.971	568.837	56.7962	80.4854	28.5432	333.369	1096.95	198.188	134.361	1084.95	559.598	473.146	660.717	170.528	246.702	9.87708	25.4483	17.3835	167.269	54.4428	232.73	105.272	162.315	73.5321
MSTRG.8962.94	0	165.518	400.607	628.414	0	138.437	43.5409	0	85.0408	257.59	58.5189	66.1483	0	327.27	0	0	145.94	0	0	0	135.873	42.3152	0	0	0.332987	0	0.0109826	16.8158	78.2857	0	0	128.343
MSTRG.8962.95	52.731	678.253	0	0.031998	36.6535	0	0	7.71193	231.755	0	0	0	7.17112	4.04006	37.4718	12.3308	0	1293.25	204.988	8.45109	0	0	0	2.20689	10.925	5.3535	8.59442	0	22.2394	5.78462	166.733	0
MSTRG.8962.97	0	67.4225	0	0	0	251.763	0	0	0	0	0	24.4777	0	0	0	0	0	0	0	0	0	0	0	0	0	0	0	0	14.6543	0	0	0
MSTRG.8962.96	40.8838	0	0	203.926	0	2.21286	0	6.13935	0.221683	0	0.384076	0.205356	0.0666686	0	24.1885	0	18.2854	63.4754	0	4.20547	12.2428	0.34083	0	0	0.0703167	0	0.64962	0.390668	0	0.615338	0	0.10616
MSTRG.8962.98	0	0	0	0	0	0	8.03794	1.86687	0	0	40.0544	0	0	31.1899	0	0	0	0	0	15.0106	0	67.005	3.06871	0	0.712175	0	0	0	26.9255	0	0.532723	0
MSTRG.8966.1	1001.03	350.908	181.832	409.34	478.032	220.605	33.6966	135.888	75.692	37.9454	201.081	56.682	14.5747	84.3929	343.843	123.982	120.369	446.86	366.417	138.669	133.783	55.1579	26.6917	18.1559	5.54253	5.93873	156.349	38.7882	25.474	52.4881	34.2354	52.5529
MSTRG.8962.99	39.1307	10.013	6.7991	206.744	34.4352	8.35444	0.736672	211.167	0	4.03284	3.30313	1.58511	5.25317	12.3871	8.79188	214.744	0	22.6538	16.1053	11.9586	14.5817	3.3414	8.42049	0	0	0	11.7354	1.94515	2.92836	0	3.57674	0
LotjaGi2g1v0099200.1	5.58075	5.571	3.70653	13.201	9.90555	4.16219	1.13956	8.27559	4.3436	22.4161	5.7564	5.77559	3.3602	8.66441	6.06694	6.14845	3.06358	16.3738	16.691	22.9185	2.73786	4.56855	1.77174	0.405647	35.1639	16.4714	10.7217	15.6339	1.46242	1.92808	3.52107	3.18838
MSTRG.8966.3	0	0	0	0	0	0	0	0	0	19.8339	0	0	0	0	0	0	0	23.8929	50.21	11.0306	0	0	0	0	80.7864	113.366	76.9752	40.4584	0	0	0	0
MSTRG.8966.4	0	593.424	266.568	811.884	0	0	0	65.6976	296.584	74.7367	0	15.6368	62.6636	178.802	0	126.339	0	0	0	0	0	108.359	21.928	0	0	0.549089	5.01684	0	36.1047	0	3.66295	0
MSTRG.8966.5	445.061	344.79	274.75	579.728	337.377	78.1145	45.4265	95.0768	78.5052	95.8086	66.7187	72.5042	19.2912	78.1545	538.264	120.624	42.158	502.28	272.715	115.147	112.463	32.4204	34.1128	1.88044	6.61297	4.18848	25.5444	10.4622	17.7882	50.0154	86.2079	64.4041
MSTRG.8966.6	100.076	61.7829	37.2915	96.6839	103.177	67.6926	26.8023	120.416	133.683	166.055	60.4238	75.0473	31.0513	95.709	200.527	136.558	86.78	302.068	105.2	124.691	215.837	0	0	0	3.70848	0	138.937	15.7224	243.787	40.4821	51.2075	102.223
MSTRG.8962.100	0	0	0	0	0	0	0	0	0	94.4336	0	20.3929	0.506321	0	0	0	0	0	0	0	0	16.496	0	0	0	0.164875	0.984588	0	20.8754	0	5.47954	0
MSTRG.8966.7	309.905	957.209	233.484	480.396	446.907	158.918	74.6222	138.515	227.129	169.361	65.3481	117.069	61.0434	118.612	577.562	178.795	118.347	361.054	160.664	110.271	117.501	96.6296	53.1135	13.7786	31.3493	19.5702	67.8465	85.4287	122.376	44.9642	102.203	72.1895
MSTRG.8966.8	43.6493	504.107	38.2171	82.4367	368.814	12.2241	2.74179	7.14875	6.34337	29.4124	7.97993	4.97409	36.7318	300.888	42.9027	4.42815	12.8337	162.644	22.9785	11.4846	179.012	54.0463	32.6995	3.13168	0.144701	0.329751	44.1609	12.7173	49.4292	91.0922	27.7197	7.15021
MSTRG.8962.101	0	0	0	98.7691	0	0	0	0	0	0	0	0	0	0	0	0	0	0	0	0	0	0	0	0	0	0	0	0	12.5146	0	9.79081	0
MSTRG.8966.9	0	0	0	0	0	0	9.97068	0	0	0	63.1728	0	0	8.85213	0	2.16272	0	183.879	81.4849	0	86.3268	0	0	0	0	0.456254	0	0	16.1434	42.9949	19.5418	0
MSTRG.8962.102	23.8726	43.3933	44.2976	65.9631	24.1066	27.785	4.21106	47.8298	18.3587	40.2587	0	12.896	7.01539	45.3092	17.1514	19.3583	18.403	15.2581	20.7462	18.7698	47.1215	6.86134	19.4275	0.452104	0	0	29.3998	0	6.71479	5.63336	3.55934	14.7906
MSTRG.8962.103	0	167.915	0	417.432	0	34.5336	0	0	0	0	36.205	37.6631	0	0	202.365	148.852	0	0	82.9474	49.8595	5.80354	29.3213	0	0	0	0	22.0547	0	2.97895	0	66.559	62.8813
MSTRG.8966.10	0	0	0	0	35.9292	0	3.01458	0	12.1083	34.0833	0	14.1045	0	0	0	0	20.9285	0	0	0	31.484	0	5.687	0	2.52181	0	0	2.41611	12.5307	12.3274	4.89888	31.7741
MSTRG.8966.11	266.455	211.258	283.785	348.573	204.338	164.789	1.82948	131.282	125.29	0	137.315	0.409493	38.9998	280.217	100.486	113.661	105.569	253.747	292.243	80.7466	0	35.7607	30.6904	0	0	0	0	1.7331	25.6258	0	62.9877	84.0036
MSTRG.8962.104	0	0	0	0	0	0	0	0	0	0	0	0	0	0	0	0	0	4.81879	4.69799	0	0	0	0	0	0	0	0	0	5.06884	0	0	0
MSTRG.8962.106	0	30.4266	4.32689	4.26463	6.53583	8.96307	0	4.38751	5.63329	0	0	0	0	0	22.1716	2.77154	3.89744	10.0867	2.98997	12.511	0	0	0.187549	0	0	0	2.9944	0	2.09185	7.4757	0	0
MSTRG.8962.105	112.19	0	35.7612	0	3.27204	9.2341	0.278081	0.4654	2.28553	0	0.569601	1.15731	0	3.68047	6.93261	1.47528	0	11.3163	46.2543	2.80223	5.96579	1.57906	0.402417	0	0.0523017	0	0	0	2.30245	61.2126	1.18877	0.731525
MSTRG.8962.107	212.73	70.9032	283.269	301.276	17.7407	153.12	16.1031	184.425	135.448	78.78	59.5006	48.743	2.11949	6.09346	344.098	497.419	43.7872	389.164	292.391	86.9375	3.95972	0	0	0	12.6152	0.150269	80.2546	0	0.798857	83.4071	60.4652	56.6035
MSTRG.8966.12	0	0	15.8605	0	96.397	0	0	60.2413	0	0	0	0	0	36.4432	0	0	58.2595	48.6628	0	0	72.8323	6.72318	0	0	4.50027	0	53.1123	0	27.9267	0	0	0
LotjaGi2g1v0099300_LC.1	5.42002	6.07399	3.85877	6.21918	5.02534	2.84725	1.24202	6.51991	4.9896	7.45682	4.11786	4.18642	2.27806	15.6489	6.27953	2.62579	1.7549	4.48609	4.1221	3.05007	6.87859	2.95545	2.54815	0.583994	2.91262	0.659254	4.08113	1.65509	6.09124	5.82547	5.53792	2.27754
MSTRG.8962.108	0	0	0	90.4691	0	88.6029	0	28.4172	0	0	0	0	0	0	0	0	0	0	0	0	51.0017	61.9971	0	0	0	0	15.1186	0	0	7.65198	19.4807	24.2224
LotjaGi2g1v0099400_LC.1	10.0233	6.04786	24.9035	11.3389	6.29853	10.2608	4.68266	8.31585	2.92691	3.31614	6.95639	5.38115	1.05074	5.31858	7.24519	5.79555	5.20705	4.70475	6.81614	2.96514	4.05685	1.38272	2.04716	0.679716	1.19742	0.0363914	2.82472	1.60823	3.25465	1.76799	4.26719	3.70089
MSTRG.8966.15	882.912	155.642	0	979.69	0	0	0	0	97.5399	0	0	0	0	0	501.148	0	0	919.23	0	0	156.809	0	21.0531	0	0	0	0	0	0	0	0	0
MSTRG.8966.16	0	0.439845	0	0	0	0	0	0	0	0	0	0	0	0	0	0	0	0	0.229006	0	0	0	0	0	0	0	0	0	0	0	0	0
MSTRG.8966.17	0	73.4399	39.4023	98.466	43.2512	20.1728	14.0586	12.2111	30.9663	0	16.4434	40.9184	8.16085	35.8051	109.949	24.424	0	119.039	50.1836	22.6807	29.2351	0	0	0	5.23802	0.12279	13.2571	0	13.2531	8.19114	17.3146	15.288
MSTRG.8966.18	596.028	383.821	257.192	576.597	328.979	219.066	37.2454	158.552	156.423	146.367	124.546	64.0134	33.1219	200.759	425.25	308.079	75.0338	597.909	329.187	133.371	168.284	69.8615	32.0258	1.72548	7.66598	0.257711	76.0373	7.29028	86.026	120.197	83.6935	88.2478
MSTRG.8962.109	189.123	272.746	131.134	321.509	71.348	74.1949	5.47137	68.5562	81.6428	58.5282	54.6023	8.44726	22.9507	78.1847	193.244	103.118	45.6767	491.892	93.2281	89.4614	66.393	22.9429	18.0449	0.976234	3.74306	0.681534	43.4081	7.56657	31.8684	37.9121	39.435	38.0728
MSTRG.8962.110	257.282	539.369	115.263	327.562	464.122	100.881	23.2304	55.6889	174.032	75.8166	36.1675	30.9628	37.4569	83.4404	195.838	92.0787	82.4335	370.592	85.4664	42.8495	134.636	66.3922	42.3745	4.96535	18.3634	6.36652	102.774	22.1278	63.6847	32.5397	57.0813	20.0393
MSTRG.8962.111	138.079	51.9692	72.4004	159.619	71.4636	16.9815	0	11.2616	58.1981	31.5872	0	4.01563	28.0595	41.9821	114.381	14.9061	8.56968	101.808	66.567	26.7252	22.6998	4.18299	4.49895	0.428408	0	0.443629	17.4431	6.31754	30.0821	20.7599	9.7015	14.7558
MSTRG.8966.19	1104.24	1177.39	594.344	1392.51	661.053	457.737	118.607	261.605	401.979	313.121	228.62	164.294	100.85	346.141	872.606	436.018	217.252	1498.89	615.288	256.018	324.843	190.044	128.656	27.1743	54.9394	15.5272	324.989	77.9261	172.865	178.636	190.593	199.664
MSTRG.8962.112	47.9591	0	0	0	0	0	0	0	0	26.1831	0	19.8094	0	43.3182	27.0386	0	0	0	0	0	11.6054	11.0744	10.8446	1.66125	2.42854	0.526314	17.5491	0	0	19.7354	11.9704	0
MSTRG.8966.20	0	1350.88	411.162	0	0	239.4	0	0	0	350.834	150.33	0	0	359.54	0	0	0	1937.4	754.595	621.024	406.447	174.535	129.104	17.9535	148.428	366.14	725.477	0	173.351	152.388	0	135.402
MSTRG.8962.113	5.86725	73.0665	0.984613	3.9562	135.637	0.024152	21.2269	212.679	85.7399	27.0024	28.7607	14.0374	79.3389	262.969	122.176	0.0562341	19.4563	326.864	46.8191	0.0293387	0.0485652	43.6271	0.399833	2.77436	0.0331244	2.21072	0	14.8883	14.7861	1.4721	0.437621	1.09996
MSTRG.8962.114	0	0	0	0	0	0	0	13.1851	0	0	0	0	11.6075	11.0851	0	0	0	0	0	0	0	0	0	2.7014	0	0	42.3702	18.4741	0	0	0	0
MSTRG.8966.21	545.195	340.941	222.701	545.913	319.111	147.753	40.9902	91.3799	160.572	107.655	100.971	56.0549	44.0998	162.26	370.275	224.169	85.4207	546.538	238.389	116.909	106.05	46.9772	42.3634	3.24517	21.3002	4.60364	109.866	9.45042	59.9833	96.1599	94.9677	57.1504
MSTRG.8966.22	0	168.495	0	0	0	90.1593	0	0	0	69.0832	103.693	63.4099	0	94.4002	0	0	0	378.386	131.776	30.3057	70.0972	67.5208	20.774	4.08172	15.5278	4.8762	93.9851	0	43.5944	30.4118	0	107.372
MSTRG.8962.115	0	0	0	34.0424	16.0431	12.7115	0	0	0	7.91964	0	0	0	0	0	0	0	0	0	0	0	0	0	0	0	0	0	0	1.3581	6.03598	0	0
LotjaGi2g1v0099500.1	863.177	4.66736	3.0947	1078.86	550.622	10.8496	72.1357	140.284	159.61	1.12335	0.58539	74.0263	54.7537	8.47141	529.764	189.899	97.6333	684.998	1805.11	155.126	0.463577	1.10958	17.9408	3.9146	1638.77	77.6764	1401.21	2601.01	0.272168	1.18983	90.6371	1.44699
LotjaGi2g1v0099600.1	0.230602	3.98473	0.389861	2.68784	0.962285	0.401459	1.4331	1.56971	0.617133	0.171499	0.259735	0.376148	0.153158	0.300544	0.50175	0.436101	0.152335	2.47346	7.09304	1.87845	0.246137	0.182489	0.20047	0.0433397	26.2183	63.3542	17.5513	3.09322	0.474922	0.32055	0.303861	0.156118
MSTRG.8962.116	301.322	235.053	0	0	0	0	0	0	0	37.8106	96.812	0	0	46.3246	0	150.62	52.3293	0	0	0	0	0	0	0	0	0	0	0	0	63.597	21.9437	63.6271
MSTRG.8962.117	38.0022	20.8872	31.0039	0	488.447	0	0	0	162.514	0	5.68258	68.0437	7.69726	54.784	19.5772	5.95622	5.18127	129.378	0	0	6.42606	3.04491	0	0	2.94342	0	0	6.26019	0	0	10.334	0
MSTRG.8962.118	0	26.5083	0	0	20.3284	0	0	0	5.62752	18.5915	0	0	0	5.18943	100.97	0	6.2434	26.6838	7.1575	0	0	8.08215	0	0	0	0	0	0	0	0	0	0
MSTRG.8966.25	65.2971	70.1106	27.1487	208.041	197.121	32.1479	13.1507	15.4742	20.2465	52.8133	21.2509	19.0436	0	14.7632	125.311	67.5561	26.5087	221.449	49.227	16.3671	26.3919	11.5712	21.6382	4.89177	16.1958	10.2871	13.9347	0	8.82273	18.791	15.1799	16.1404
MSTRG.8966.26	141.722	105.976	61.522	182.529	149.394	12.4887	27.6118	31.7354	35.2031	19.7897	15.545	9.70054	2.85825	26.4973	89.1637	38.6506	6.35121	81.4103	43.4743	47.0824	21.973	19.915	16.9263	1.3005	0	1.16651	20.4523	24.3007	6.53518	18.2121	10.9073	13.878
LotjaGi2g1v0099700.1.nasc001	200.466	146.016	37.4907	77.4095	13.6591	12.3578	8.64207	15.1272	6.21578	16.0108	7.93967	9.69688	29.7774	32.7228	14.8291	6.64825	11.1575	18.4076	12.0194	17.682	35.0668	24.5572	3.32123	3.62806	3.70325	4.28775	25.4697	98.3791	8.0474	4.53996	1.27266	6.61004
LotjaGi2g1v0099700.1.nasc002	0	19.7919	5.51284	17.5678	12.2958	4.2003	8.52661	4.75274	2.40965	8.92991	6.45666	3.04903	7.78632	3.78369	9.29993	19.8294	8.2111	25.4941	3.51306	1.30982	8.49504	3.45541	3.22709	4.06364	4.23005	4.49174	7.75809	7.12936	1.81419	5.4258	15.8982	7.34469
LotjaGi2g1v0099700.1.nasc003	0.471686	0.46053	8.40549	0.455972	0.526884	0.449763	0.210187	0.350847	1.39937	1.71574	0.159472	0.33345	1.88216	0.287582	0.277449	0.266825	2.03051	0.631297	0.240057	0.192632	0.372517	0.199115	0.087498	0.496691	1.42406	0.428775	0.118063	0.281202	1.7436	0.190637	0.132214	0.181097
LotjaGi2g1v0099700.1	9.60318	5.9673	12.0181	9.71941	20.2857	7.67013	3.76101	3.68581	3.88984	28.2029	7.7352	7.4709	9.21107	4.76694	11.6727	7.47053	16.8881	5.11034	7.23425	7.37134	5.70696	5.75057	2.89666	10.8455	6.28405	20.2794	12.4691	26.9643	4.91119	9.35704	8.92136	9.90057
MSTRG.8967.1	54.961	43.0177	25.8617	41.8988	84.0338	20.0279	10.1	12.2969	8.64448	25.7016	14.193	13.6731	6.5119	4.83511	44.1206	31.0481	17.5378	69.3534	28.0081	18.8269	9.31016	7.19623	8.51721	1.8926	1.22996	3.07347	5.38366	4.92759	4.98296	4.60878	6.62965	7.71447
MSTRG.8968.1	840.633	886.605	236.777	884.923	564.468	213.728	45.0752	153.338	272.421	181.768	119.017	61.3283	42.5119	176.968	557.174	267.397	128.092	912.855	361.34	194.223	221.783	110.021	87.8916	12.4541	15.266	7.55085	113.563	39.1625	87.5704	83.1093	73.3843	92.8863
MSTRG.8968.2	991.93	1166.21	526.397	1195.19	774.306	472.005	181.101	258.457	331.627	346.566	176.496	206.751	111.269	372.498	1002.04	378.693	248.618	1244.68	469.635	276.687	264.262	166.619	157.82	46.09	79.2658	43.5145	201.6	91.0158	118.321	131.026	182.979	173.783
MSTRG.8969.1	550.488	517.255	161.361	589.278	389.047	105.068	54.3714	188.281	285.918	431.354	179.031	79.8832	77.4879	154.177	272.072	163.619	111.912	672.272	249.17	174.102	248.38	160.022	156.717	51.6004	59.6443	50.1271	259.782	80.3327	247.402	112.18	109.93	97.2741
MSTRG.8968.3	25.4789	33.1865	0	0	57.7715	0	0	3.95422	0	6.88691	12.6228	0	0	0	0	0	4.97972	26.6873	10.3182	0	8.10266	0	4.64552	9.55936	7.42917	11.4054	2.77804	23.0428	0	2.75393	0	8.02983
MSTRG.8968.4	280.469	211.76	0	180.193	84.9693	0	0	26.6117	4.05668	35.45	10.674	0.977577	16.8355	0	0	4.94057	40.8769	19.3445	122.528	77.0264	6.12915	30.2694	3.11412	1.37814	0	0	10.4395	9.18004	2.37579	1.35139	0	27.3617
LotjaGi2g1v0099800_LC.1	8.62574	13.829	2.51774	11.1042	7.37293	1.55753	0.587061	0.768797	6.19673	3.1012	0.316971	0.238295	0.0378389	1.06631	5.77327	2.19829	1.49242	20.814	8.09563	0.914518	3.14018	0.164675	1.83598	0.734592	0	0	1.6397	0.112415	0	0.00625643	0.419065	0.969717
LotjaGi2g1v0099900.1	166.308	147.527	143.76	207.192	182.917	139.229	85.8414	112.682	89.2747	145.944	134.855	24.256	41.9044	55.207	135.754	93.6292	191.953	152.681	133.105	75.4	117.752	149.606	114.899	176.137	77.2717	92.0958	57.4263	109.305	54.8674	95.0584	55.3119	94.4622
LotjaGi2g1v0099900.1.nasc001	10.1194	17.3902	9.32039	6.70892	22.0583	4.56043	3.69068	5.78659	4.54623	22.5172	1.51972	5.92727	6.59942	12.0472	19.3502	8.61472	4.16789	18.7532	11.8254	10.7982	4.12473	1.8617	5.22109	0.188948	1.32323	0.134178	19.0916	4.78896	6.5544	5.21345	5.69758	4.50914
MSTRG.8971.1	1282.99	1308.73	501.485	1439.22	731.856	298.942	162.01	271.01	431.366	401.141	210.534	176.996	124.718	230.126	793.041	385.199	226.824	1395.6	368.091	265.654	406.982	192.198	168.982	36.569	54.3775	25.3554	235.041	99.1585	190.706	148.829	162.023	169.208
MSTRG.8972.1	453.73	849.931	337.545	341.932	558.82	226.948	44.1865	139.656	181.464	246.314	73.5649	82.611	65.0582	427.495	774.624	204.099	117.342	890.153	434.19	243.792	232.099	130.386	84.3031	7.03693	18.1664	5.24853	118.037	38.485	122.484	106.343	131.271	77.8914
MSTRG.8971.2	77.9706	109.193	0	0	34.2096	17.2257	1.65101	23.9329	22.3484	19.9964	7.7198	0	2.96534	46.389	112.187	0	3.65933	34.1371	33.5613	20.3417	71.5994	0	2.61645	0.247878	0.346935	0.130712	0	1.68721	6.12693	14.0575	13.3374	0
MSTRG.8972.2	385.742	1048.5	337.422	1003.12	309.744	251.747	44.8045	127.805	150.143	153.558	103.01	70.216	44.5094	272.613	425.713	145.592	47.1489	605.189	458.086	232.397	134.847	111.258	79.058	4.21673	9.11822	2.97543	96.8504	19.5927	71.1634	57.4815	68.7773	50.8945
MSTRG.8971.3	0	605.452	0	499.736	382.247	142.669	0	106.622	162.064	0	87.4789	67.3865	56.7581	253.722	362.775	125.144	68.8349	737.964	204.258	118.323	224.218	0	68.0114	11.8454	17.1108	4.60017	95.6154	28.9727	112.068	80.3863	84.8011	48.1339
MSTRG.8971.4	0	0	0	0	0	0	0	44.375	19.6773	0	0	0	0	0	0	0	0	0	30.2042	19.2616	0	0	0	0	0	0	0	0	0	0	0	0
MSTRG.8971.5	0	0	0	64.5241	0	0	0	0	0	0	0	0	0	0	0	0	0	0	0	39.4567	0	0	0	0	0	0	27.0451	0	7.53287	0	0	0
MSTRG.8972.3	143.734	79.4322	10.4942	8.26172	5.83424	52.0496	0	0	120.284	0	1.85801	1.67213	1.61549	37.3294	0	3.74014	0	249.713	0	3.0435	44.4024	0	2.30891	0	0	0	1.28441	1.60266	1.88557	19.9996	0	3.09337
MSTRG.8971.6	0	0	0	0	0	0	0	0	0	0	0	0	0	0	182.491	0	0	0	0	0	0	0	0	0	0	0	0	0	0	0	0	0
MSTRG.8971.7	273.012	0	0.462427	0	251.763	88.7891	0	0	0	27.3319	17.6292	0.649007	1.13337	189.3	335.516	53.7655	25.7751	283.23	0	0	52.2191	0	16.227	2.39116	0.165622	0	23.4615	11.5476	6.32066	0.487266	39.9186	15.0052
MSTRG.8972.4	168.627	258.766	206.094	21.1809	402.541	2.29873	15.5852	4.72589	3.45745	125.341	4.83746	12.7947	3.40833	79.397	288.991	184.465	11.4786	338.495	180.962	1.77576	116.173	2.92615	2.72019	0	3.74102	1.66113	27.999	2.98081	5.1159	44.6157	69.7298	0.937155
MSTRG.8971.8	89.4955	172.9	35.774	0	25.0497	46.1855	0	32.2166	54.579	35.4553	24.4964	14.148	5.51727	63.4057	122.162	51.3985	5.63359	73.3892	52.9869	72.3554	36.8786	0	13.9683	2.42515	1.53302	0	22.2276	4.39862	22.0562	14.8241	14.4276	15.0596
MSTRG.8972.5	0	357.146	393.314	950.726	58.7867	30.3912	112.468	155.795	290.852	178.9	0	0	68.3098	0	121.879	53.563	18.8446	188.897	331.055	97.1616	183.96	199.396	49.697	0.946613	39.1025	10.2233	65.2876	8.02606	185.267	186.647	30.9428	35.4865
MSTRG.8973.1	9.45556	540.388	79.5054	102.489	49.3599	0.90221	32.7599	35.7419	94.4046	82.1246	6.03429	0	12.5803	44.8901	128.633	40.5172	18.3383	2.23247	86.1933	17.0388	12.2765	27.2355	25.1201	0	0	0	19.4556	0	0.0109809	28.1635	3.95212	5.67066
MSTRG.8973.2	671.919	44.1891	0.148688	739.363	225.071	108.121	30.5093	0	0	0	57.0603	14.1	0.0368093	112.801	32.3588	67.2916	16.343	874.603	0.0767446	83.1404	95.0845	2.76464	0	9.83935	33.4193	13.7438	0	34.5731	121.53	0.196894	86.1491	40.9748
MSTRG.8971.9	1103.64	72.9968	811.375	205.542	942.268	368.211	166.22	286.489	541.744	411.502	206.086	221.215	134.851	571.985	1268.44	468.839	294.48	1573.63	582.621	315.094	338.053	203.998	198.53	21.7004	34.9872	15.905	303.772	106.911	144.189	191.415	2.96167	210.258
tRNA-Cys345_gene	6.13716	113.004	4.8128	42.9387	6.1816	4.43591	2.86497	19.4864	7.86455	21.2149	4.71233	5.39457	5.14352	3.99349	5.33999	5.83056	3.07202	4.84347	6.86465	10.6469	14.8488	5.52771	9.3095	0.621098	0.176664	0.134178	5.1058	1.05434	8.04662	5.17848	12.6891	1.69634
MSTRG.8971.10	0	1216.07	1.78995	363.281	137.597	0	0	1.8894	0	3.68011	0	0.463576	0	1.17817	0	34.957	1.63256	0	0	0	176.219	17.9251	0.74281	0	0	0	0	0	0	53.2246	207.569	0
MSTRG.8973.4	0	28.064	175.432	21.0209	0	0.514169	6.11657	30.3636	165.892	48.5783	0	0	0	6.1794	0	18.3535	0	23.8764	0	0	3.37031	0	16.4312	4.40069	0	0	29.4877	5.34808	12.4374	53.212	22.4157	0
MSTRG.8973.5	242.758	904.206	0.138017	468.618	169.749	86.7109	0	107.549	0	100.898	46.0173	26.7976	31.8835	93.7146	516.798	107.553	19.6967	318.454	289.618	93.2318	205.118	113.699	63.2186	0.154339	2.84492	1.25117	79.6995	0	44.025	0	0	25.6582
MSTRG.8971.11	147.194	0	0	0	0	0	0	0	47.4107	0	0	0	8.65919	0	117.572	0	0	147.883	88.2151	98.1649	17.4481	6.9318	0.00110757	4.78763	0	0	25.484	11.7898	21.6695	2.57103	0	1.65307
MSTRG.8971.12	4.19888	9.00266	1.03299	17.2354	1.27663	0	0	8.41219	20.1454	1.27463	0	0	0.670804	13.1078	2.79701	22.8379	0	3.41512	1.27764	13.502	3.48565	0	0.698877	0.0230729	0	0	0.554071	0.220242	7.07952	0	0	0.963918
MSTRG.8973.6	308.75	309.516	0	437.033	359.752	153.635	28.2509	96.3311	189.133	186.996	32.4755	51.6355	33.5206	182.345	271.927	55.0802	79.4688	671.691	106.999	82.5178	124.948	95.3213	92.2838	5.40904	10.1041	3.04178	61.0999	11.9501	78.819	55.3319	77.0198	56.6294
MSTRG.8971.13	195.021	703.241	146.015	974.867	0	123.866	0	78.5678	111.852	298.251	68.7338	0	23.8014	16.2664	120.041	90.1691	27.4424	49.0931	85.728	68.9092	84.4223	0	0	0.0212021	0	0.208198	32.6787	0	86.6084	46.9762	119.055	3.52426
MSTRG.8971.14	44.3935	98.0777	17.6135	0	12.1706	10.3242	0.618365	21.6792	14.1877	24.8388	9.00782	2.5391	0	16.9692	21.6968	15.9188	0	30.1636	17.084	0	17.5988	4.06898	11.3308	0	0.533477	0.0646133	0	3.27741	25.1552	9.399	22.8189	8.62352
MSTRG.8971.15	696.498	1230.25	726.842	872.4	0	78.7789	53.797	98.1026	226.704	163.048	200.481	55.8333	59.4841	0	654.774	397.802	110.963	0	466.614	306.099	198.067	44.3016	26.6319	7.81611	17.5121	6.25734	118.106	66.5279	100.942	84.1656	84.3055	68.2794
MSTRG.8974.1	312.412	453.627	159.385	202.315	305.228	55.2452	31.0748	41.7293	51.0991	10.9991	128.53	103.665	13.9376	60.2121	306.271	120.632	42.9192	183.936	209.848	22.7089	55.5282	132.68	78.3558	4.14346	6.82334	3.07916	19.4188	63.4733	98.0587	15.6149	46.0751	34.3848
MSTRG.8974.2	723.09	963.994	267.475	985.498	433.239	242.785	64.0185	120.204	222.107	252.227	62.8526	7.14599	50.1705	202.447	562.087	228.773	126.289	1027.09	217.595	261.308	268.204	8.4404	9.92161	21.2495	42.0369	16.6692	124.357	23.2746	14.6273	79.8379	68.2082	102.29
MSTRG.8975.1	634.992	833.638	307.443	646.215	449.791	199.595	77.5087	135.362	220.887	231.88	114.909	92.5559	69.6944	202.359	549.629	227.392	124.111	671	302.497	130.21	168.784	130.107	127.644	10.7888	25.4448	12.7211	129.196	55.3283	105.337	97.0406	114.1	95.0746
MSTRG.8974.3	581.597	104.865	180.431	316.518	342.824	79.3757	44.0531	116.927	159.246	132.461	62.7694	84.8044	37.5529	133.182	202.781	110.192	57.3268	546.103	199.835	51.7739	89.7683	50.3059	106.191	0	0	0.278753	80.1564	24.4826	74.3886	33.9824	87.7508	26.8131
MSTRG.8974.4	41.5416	61.318	128.167	38.347	217.277	37.4286	11.9156	24.9207	19.2368	71.3959	35.245	9.24347	4.26293	1.00678	76.6524	19.6314	7.68379	6.07433	8.97359	25.4502	62.7986	99.509	43.835	0	0	0.151012	25.6267	16.9583	66.5377	0	27.0393	7.8969
MSTRG.8974.5	0	0.278713	0	0.21332	0	29.1568	0	0	0	0	0	41.9317	0	0	178.534	11.8172	0	0	0	0	0	0	0	0	0	0	0	0	0	0	0	0.171284
MSTRG.8975.2	0	904.318	0	473.4	0	63.1381	35.6542	82.2507	0	0	33.8113	0	40.2562	0	0	120.156	90.8958	0	330.627	106.191	0	122.425	59.6556	6.63066	9.65722	4.85689	0	43.8125	0	64.9112	0	28.926
LotjaGi2g1v0100000.1.nasc001	1.28403	1.84103	1.17954	0.633739	1.33028	0.0880205	0.195551	0.378647	0.702573	0.345993	0.405391	0.949518	0.155217	0.362958	2.07456	0.904336	0.243268	2.51931	0.580189	0.308442	0.391281	0.40773	0.336701	0.0561233	0.0563696	0.0633755	0.391529	0.24089	0.282365	0.308037	0.32203	0.376914
LotjaGi2g1v0100000.1.nasc002	0	0	0	2.34652	0	0.0660154	0	0	0	0	0	0	0	0	0	0.0837773	0	0	0	0	0	0	0	0	0	0	0	0	0	0	0	0
LotjaGi2g1v0100000.1	6.28303	0	0	0	0	3.21168	0	0	0	0	0	0	0	0	0	3.43258	0	0	0	0	0	0	0	0	0	0	0	0	0	0	0	0
MSTRG.8974.9	0	59.9985	41.368	56.5334	24.6432	0	0	0	56.1256	0	19.5508	0	0	35.2218	127.188	12.6871	21.9958	139.727	27.9755	0	21.7318	0	8.07788	0	0	0	0	0	0	48.9503	18.0573	0.404123
LotjaGi2g1v0100100_LC.1	9.28785	0	7.9139	36.9915	0	13.9282	1.9425	0	8.81017	7.30255	10.7928	9.50372	6.16002	7.04887	11.8807	12.309	0	10.9778	24.1874	4.85632	8.25608	23.3237	9.70748	6.24684	2.72928	3.79461	0	13.9516	9.92787	7.79441	4.58574	0
LotjaGi2g1v0100100_LC.1.nasc001	1.48668	61.7557	0.813871	8.0404	20.4006	0.988621	0.275236	12.4239	2.41138	4.11372	2.60524	0.783607	0.668745	0.855543	1.32238	17.0114	12.4385	1.14621	1.49376	4.54788	4.11645	11.5977	4.42843	2.66024	0.326304	1.96637	16.6825	0.880641	7.38816	1.82688	0.870217	6.95618
MSTRG.8977.1	966.877	1210.11	492.509	1173.6	739.5	334.1	142.979	233.109	344.62	355.33	195.35	152.328	111.966	289.539	819.986	360.356	211.597	1143.22	453.508	261.603	281.026	195.213	146.999	32.6388	69.7818	29.0562	195.026	110.853	145.628	100.889	142.317	151.497
LotjaGi2g1v0100200.1	2.03524	80.755	47.8356	122.025	70.4834	12.2322	13.0036	7.74548	19.3799	28.7788	11.3383	5.23679	2.03867	22.8063	68.1271	32.7696	15.4932	23.773	41.272	4.12402	28.7622	4.85277	16.186	0.130019	0.409697	0.231717	3.78954	3.99123	18.6592	16.1033	10.5191	16.9535
MSTRG.8978.1	1249.92	1454.86	620.412	1330.88	900.724	458.632	219.909	336.416	495.292	487.383	278.831	261.513	171.441	382.136	912.574	409.399	282.999	1406.32	621.794	362.197	433.493	269.596	247.912	61.0531	53.5474	75.5082	363.806	156.944	249.275	232.885	255.214	265.456
LotjaGi2g1v0100300.1.nasc001	0.321445	0.234076	0.184971	0.422196	0.395507	0.230786	0.485016	0.308669	0.19455	0.355729	0.434996	0.307424	0.200263	0.613571	0.383744	0.23297	0.299514	0.181042	0.325397	0.345502	0.598786	0.23197	0.386542	0.343911	0.620647	1.01426	0.216357	0.196973	0.35727	0.52738	0.208373	0.328294
LotjaGi2g1v0100300.1.nasc002	7.9549	10.9362	10.2901	6.84492	10.8259	17.668	11.4761	5.56467	11.4761	22.4536	9.1365	11.2832	6.90547	8.44789	14.3102	7.34257	13.6042	10.3559	10.937	5.66237	10.4023	11.055	10.5924	10.4414	12.0105	23.4051	17.4266	7.24702	18.6965	17.7436	10.5269	16.2327
LotjaGi2g1v0100300.1.nasc003	5.66897	6.74029	9.38371	5.67432	7.62124	9.94954	15.923	6.05691	8.1786	30.9327	5.11693	19.3307	7.98607	5.31042	7.38302	8.36798	9.20855	6.28006	8.02625	6.43019	7.38191	8.67277	12.3926	22.3639	13.3419	32.8674	8.99748	12.0009	13.3264	9.68017	8.42653	14.4262
LotjaGi2g1v0100300.1.nasc004	1.44214	0.311375	17.0892	2.81938	1.89981	3.33941	67.8141	45.2143	10.5779	29.339	11.3095	48.3714	16.4383	0.383602	6.18314	2.78818	41.6874	0.331519	1.55515	16.0135	2.01932	12.5624	55.9611	60.9711	33.2276	15.5188	63.0592	31.8971	5.23669	70.9579	1.78992	4.12687
LotjaGi2g1v0100300.1.nasc005	2.90786	2.48882	0.177856	3.01759	5.14709	19.5239	11.6351	1.73123	1.33356	0.384187	9.63426	29.6124	10.9918	5.11838	0.789107	11.1975	0.69793	14.9783	3.96677	2.91495	11.0723	5.67219	2.49757	43.8351	0.384999	0.470365	7.48133	12.2333	5.35356	5.47806	1.81582	64.4723
LotjaGi2g1v0100300.1.nasc006	0.497891	0.382142	0.340061	0.835505	0.745616	0.333834	0.770416	0.476903	0.644844	1.43415	0.41447	6.82271	1.41626	0.485384	0.500849	0.421182	0.406383	0.290373	0.54151	0.696408	0.811811	1.47258	0.730996	0.439633	0.92574	9.42513	0.35913	18.1228	3.1166	0.789046	0.338654	1.02414
LotjaGi2g1v0100300.1.nasc007	2.9	2.71419	9.72875	4.57483	5.88514	24.3355	36.8889	43.3057	4.34014	27.4435	20.9982	25.0136	29.9736	4.12648	4.18695	17.8136	18.1096	8.2245	11.8494	8.40785	14.4928	26.9683	28.2907	90.5783	115.108	248.784	71.9277	68.6268	12.8723	36.8703	20.2767	34.6051
LotjaGi2g1v0100300.1.nasc008	70.1126	86.8639	44.9401	80.4289	64.8129	47.7608	35.8001	53.2976	40.0715	57.1233	32.2789	34.3315	23.6102	33.1962	69.2135	32.431	49.9317	73.3422	26.6304	33.7109	41.0861	32.4588	54.5013	52.1033	51.0122	73.7342	37.1667	30.3656	26.9333	52.3387	33.8588	41.6929
LotjaGi2g1v0100300.1.nasc009	23.3292	12.1175	38.9399	18.1065	9.68406	59.731	14.1106	3.71122	9.25007	11.3137	2.38261	1.87952	10.1087	23.8654	38.0708	30.5391	7.94159	13.3889	8.98648	9.53623	7.26436	30.1653	1.7651	15.9393	6.1376	11.5853	8.7608	19.1834	2.64952	43.1845	6.22837	3.05233
LotjaGi2g1v0100300.1.nasc010	39.9012	27.7559	113.753	41.625	43.5718	45.4733	389.678	17.1177	137.379	173.685	12.6962	28.8149	232.834	31.9163	225.1	99.6176	89.2089	29.6404	22.93	46.4412	23.1374	277.746	16.6638	154.062	80.0091	199.866	122.948	258.439	1.19182	31.5604	145.503	28.4122
LotjaGi2g1v0100300.1	6.15288	5.49479	77.6308	64.1899	4.44549	54.7294	12.6084	17.7748	6.96165	464.919	22.5894	117.173	46.2752	5.36947	19.416	18.5946	153.191	5.01394	7.92372	7.29105	12.3747	12.3079	22.6985	696.145	602.09	183.238	17.0587	434.269	32.7779	90.373	27.7723	31.5033
MSTRG.8978.2	75.3283	91.1034	39.763	89.919	70.0817	73.7209	44.2747	36.6444	55.4462	64.6235	82.5676	85.0964	30.1483	42.8857	55.46	67.0282	65.7043	72.3676	67.58	52.6436	89.0547	77.2181	45.2764	117.305	22.4552	96.1627	14.5876	28.0186	63.1219	75.1022	61.2271	118.178
LotjaGi2g1v0100300.2.nasc001	2.82662	3.26835	0.103868	3.10381	8.913	0.0670888	0.627309	0.196992	0.0900587	0.544452	0.431444	0.189904	0.261011	1.78406	1.33319	0.0568079	0.200614	2.05613	0.725083	3.09678	1.74338	0.218116	0.572983	5.66004	5.02823	2.64593	0.293235	0.597473	0.638851	0.243633	0.169327	0.094563
LotjaGi2g1v0100300.2.nasc009	987.549	1093.01	367.324	995.945	615.499	294.563	225.384	303.5	405.108	330.009	339.962	214.876	127.401	274.575	422.248	437.439	129.659	1253.96	606.24	235.8	356.28	169.493	273.362	58.3623	107.511	91.4826	315.167	140.463	329.271	544.004	283.469	448.602
LotjaGi2g1v0100300.2	154.563	69.821	212.23	140.343	262.141	254.071	405.219	321.582	198.11	454.667	271.29	300.742	228.242	148.116	203.286	135.834	379.886	74.8376	81.3584	118.522	209.873	203.764	255.036	396.439	384.624	518.133	413.68	412.117	347.683	178.071	219.388	327.828
MSTRG.8979.1	4.16219	8.20789	0	20.4841	10.8871	5.99828	0	0	0	0	21.828	0	0	14.2067	0	0	2.66235	24.9357	8.35288	1.74758	240.656	23.1788	14.3715	6.12648	7.43265	6.72721	0	15.9771	42.6406	1.01906	18.8796	2.90692
MSTRG.8979.2	0	0	7.45788	0	0	0	5.7088	3.92403	8.63929	7.91066	0	1.90636	6.89492	0	21.7761	1.70883	28.7848	0	0	0	2.87583	0	1.95486	1.24282	2.84899	0	1.91426	1.69508	0	0	2.18733	0
MSTRG.8979.3	5.30647	43.6513	72.3093	12.785	9.46808	4.46167	5.66245	1.83907	0	200.604	11.9083	4.8338	1.57817	77.3441	0	21.2605	6.73181	0	69.0572	53.3825	27.5596	6.47419	278.935	2.67864	39.7281	4.80738	5.64175	4.80239	0	15.8354	0	5.02165
MSTRG.8978.17	125.854	271.488	49.5793	97.1638	86.7728	29.269	3.4565	0	32.1567	0	0	3.36622	0	36.5368	68.801	49.8389	0	97.4032	111.683	50.3193	48.1231	0	0	0.451169	0	0	0	0	0	34.9889	6.92462	27.6543
MSTRG.8979.4	982.936	624.873	35.0242	201.298	147.688	109.896	26.1336	16.9087	285.515	131.121	103.676	251.957	49.8019	0	1173.91	625.747	292.038	1620.68	151.782	178.094	174.204	234.021	21.5703	8.03156	13.1266	17.1327	3.94659	21.839	59.7037	158.409	299.445	15.4807
MSTRG.8979.5	0	207.582	15.7367	20.1134	97.6344	9.87762	29.993	6.38954	0	65.857	15.663	54.7683	3.24308	8.22848	0	71.4047	63.0869	0	22.7698	71.6887	42.0762	17.1116	11.755	5.70681	3.39583	17.709	51.1173	19.5104	0	21.6182	0	19.5585
MSTRG.8979.6	9.91152	10.725	0	211.624	0	64.0655	0	0	0	0	0	0	29.7846	0	9.44136	0	0	0	3.96739	67.079	0	0	0	0.0427161	0	0	3.76263	0	7.88543	0	0	0
MSTRG.8979.7	0	169.637	280.913	101.118	58.5198	172.332	88.3397	6.76292	0	60.4147	5.13509	15.9173	9.35368	137.443	0	6.99655	44.9094	0	312.877	59.7718	110.332	31.5036	151.104	11.0669	116.642	21.1763	9.11279	22.88	0	62.9828	0	350.749
MSTRG.8979.8	0	0	67.9888	53.3763	105.329	42.7715	103.517	3.08429	0	99.9972	10.0945	14.4404	8.97323	109.855	0	13.339	0	124.096	0	0	60.5475	11.7331	0	11.4086	35.2333	7.8546	13.3625	43.0105	59.577	0	39.6573	17.7328
MSTRG.8979.9	0	305.092	111.028	107.544	362.069	110.782	133.282	3.09628	1.38321	130.255	16.0668	14.2558	10.6392	0	0	11.9222	150.696	0	146.246	0	3.9978	10.0519	23.304	8.78486	26.6137	17.0567	13.8287	73.6435	1.70399	76.3134	0	14.9129
MSTRG.8979.10	0	0	0	196.81	0	0	0	85.6547	0	0	0	0	0	0	0	0	0	0	0	0	224.346	0	0	29.0644	0	0	562.435	0	219.016	0	0	0
MSTRG.8979.11	0	0	0	604.128	0	0	0	574.153	0	0	0	0	0	10.3789	0	0	0	0	0	0	11.4095	0	0	51.007	0	0	12.8452	0	0	49.2065	11.8691	0
MSTRG.8979.12	81.7476	49.5859	14.1047	23.1035	10.3471	14.4756	44.5646	18.3251	50.4814	11.0006	5.38061	2.78919	10.0513	18.7802	22.6634	4.64907	70.3297	0	35.0446	0	5.35431	6.90369	20.7621	49.261	20.8629	8.78939	2.72093	3.40949	20.055	9.21683	8.33684	4.23348
MSTRG.8979.13	0	0	0	0	2.00505	0	0	0	0	0	3.09511	3.32026	2.43662	0	0	0.726453	0	0	0	0	0	3.17554	0	0	0	0	2.63033	0	0	0	0	0
MSTRG.8979.14	0	0	0	0	17.0639	0	0	0	0	0	12.0327	6.56245	15.4275	0	0	52.8652	0	0	40.1319	0	0	4.26889	18.9778	0	0	0	60.8693	0	0	5.9127	0	0
MSTRG.8979.15	0	0	369.303	153.152	160.865	32.8633	498.085	156.883	0	179.253	519.896	252.491	81.9514	39.3171	0	174.865	0	146.754	0	11.4637	46.5012	226.433	0	577.978	309.823	567.673	369.817	578.213	50.7245	0	279.894	190.083
MSTRG.8979.17	0	123.667	106.437	110.471	224.2	383.893	81.5783	29.3724	0	309.885	51.9276	67.8399	134.987	54.3289	0	111.256	157.8	0	9.61947	96.1085	13.9134	113.907	69.8404	50.7913	18.7676	37.9354	170.604	45.9107	0	3.13962	0	172.499
MSTRG.8979.18	654.326	7.2324	60.3118	29.752	366.205	30.3655	3.00239	5.37918	446.769	292.036	270.231	86.9308	75.2714	283.36	229.693	45.024	16.365	0	5.07005	67.8353	198.957	112.677	3.58484	24.8695	10.356	48.1993	17.1619	153.649	205.031	111.589	161.932	20.0634
MSTRG.8979.19	0	67.8058	475.224	427.98	10.5721	7.12161	455.155	281.427	0	425.199	428.455	432.648	281.12	29.1811	0	535.533	138.45	0	26.5874	0	168.207	374.31	307.781	847.188	497.602	289.354	526.013	645.361	0	263.543	0	312.74
MSTRG.8979.20	0	0	8.2312	2.2452	0	1.57793	4.81398	2.39506	0	2.47437	9.31295	7.16185	2.34601	0	0	1.99975	0	0.14695	0	0	6.60376	3.25867	0	2.63062	7.65813	15.1151	5.86415	10.63	4.2943	0	1.86492	9.19045
MSTRG.8979.21	26.5786	70.7682	61.8976	55.0971	88.1952	82.2359	10.5305	13.8647	10.2586	60.918	52.8876	47.0229	17.9537	26.1978	13.9715	21.8521	11.0253	15.3381	23.3322	69.5335	17.4349	64.2313	22.0285	0.524441	11.1952	11.6893	5.35016	29.2155	11.5013	13.9861	14.6537	4.36462
LotjaGi2g1v0100400_LC.1	19.6003	0	2.96451	20.3134	0	14.0607	3.09874	1.96992	7.20989	4.88809	3.26089	2.52771	1.32539	0	8.32166	7.64554	4.55506	0	3.01146	2.08575	3.04967	0.999927	3.41501	1.48041	4.01561	3.57577	3.43919	2.70452	3.98213	2.36935	1.93566	1.65262
MSTRG.8979.22	29.172	0	134.417	54.65	0	10.8287	79.7102	65.6343	34.1351	228.911	128.104	148.317	113.843	0	12.8752	231.035	23.551	1.08038	13.2737	0	33.8168	142.634	32.0106	27.2647	47.7465	71.2101	112.285	203.72	22.4641	58.5745	71.3616	108.536
MSTRG.8979.23	0	0	0	2.16609	0	0	0	0	0	0	0	0	0	0	0	0	0	0	0	3.65035	0	0	40.832	0	0	0	0	203.83	0	0	0	34.2189
MSTRG.8979.24	0	0	0	62.4549	0	0	0	0	0	0	0	0	0	0	0	0	0	0	0	0	0	0	0	0	0	0	0	0	0	0	0	0
MSTRG.8979.26	12.0865	12.8829	12.0473	17.6523	9.82851	7.54186	4.95221	8.49415	3.4713	9.49309	4.67246	4.78419	2.72723	0	4.94093	12.5723	2.18753	0	9.18295	10.4233	2.85596	24.4396	2.03571	3.6555	1.96596	5.30176	13.0638	5.05344	8.27643	1.55896	15.3805	2.74143
MSTRG.8979.27	0	0	0	0	0	0	0	10.9333	0	0	0	0	0	0	0	0	0	0	0	20.7718	0	37.4719	0	3.67795	0	0	0	0	0	0	0	24.6114
MSTRG.8979.28	10.7728	22.2862	11.481	17.3332	15.1723	5.48303	3.79679	6.29656	1.97205	33.601	11.0052	7.06466	5.06321	83.2296	3.52396	12.8805	3.55574	0	9.04174	19.8855	5.27374	6.89221	1.2678	1.1312	0.815907	5.02028	4.57095	6.27428	1.14632	4.59038	10.1585	5.64925
LotjaGi2g1v0100400_LC.1.nasc003	78.6021	14.3897	6.94067	4.30374	24.778	0	1.60791	0	0	4.67016	0	1.29761	1.47289	4.96186	28.4484	1.7708	0	0	0	0	0	2.61264	1.77765	1.11218	2.62642	0	2.72368	1.9517	0	0	3.81991	0.967933
LotjaGi2g1v0100400_LC.1.nasc002	31.7113	128.344	13.071	39.5825	46.8631	14.6908	3.96713	5.66436	14.724	10.0667	3.38997	2.90183	2.01679	10.2315	2.26373	13.7165	2.173	36.0933	20.6566	17.1442	3.35872	7.17881	3.20125	1.98458	4.9736	0.717183	11.8469	2.82349	6.62381	2.36935	3.9181	3.54611
LotjaGi2g1v0100400_LC.1.nasc001	32.8984	10.8764	11.1039	22.3222	24.8268	8.83479	0.775701	1.26535	9.85219	5.59655	1.1392	1.19513	0.725889	9.7965	2.08177	5.6894	0.85589	17.9303	6.34217	19.1115	2.31292	3.44551	0.710691	0.690005	0.476817	0.677326	1.17294	0.78363	4.9708	0.447151	5.12079	0.392526
MSTRG.8979.32	0	103.737	0	70.3468	0	0	0	0	14.1923	0	0	0	0	0	7.7001	0	0	0	0	0	0	0	0	0	0	0	0	0	0	0	0	0
LotjaGi2g1v0100500_LC.1	2.76373	24.8349	93.7524	254.976	14.8463	17.1232	196.818	12.8356	83.9301	62.3723	11.3178	93.8352	101.883	108.652	4.01129	11.9968	57.3601	28.7093	10.6313	65.4102	245.785	62.8022	200.204	333.179	60.0514	85.8676	656.144	304.101	47.1208	73.1679	330.477	310.81
LotjaGi2g1v0100500_LC.1.nasc001	0.476054	1.09308	41.8525	60.3465	10.354	10.4873	39.3469	25.3319	28.1197	28.7638	37.6256	41.6808	21.6907	21.8211	1.07917	26.5545	31.8465	9.34485	0.73552	49.1824	25.2682	17.0134	27.2311	20.8143	25.7627	30.4472	43.4235	49.2123	233.036	17.3417	38.7596	45.512
MSTRG.8979.35	0	0	45.1457	0	129.616	40.1223	110.042	11.6307	33.8742	43.2603	0	16.9173	0	49.6465	8.76575	16.3171	27.1302	13.6546	63.4978	26.6148	32.7086	18.885	47.6185	33.9742	0	30.2769	36.2771	24.6239	25.2113	37.5165	14.8115	59.3445
LotjaGi2g1v0100600.1	84.4764	372.474	173.855	273.429	102.198	72.0142	135.986	86.7839	3.01985	455.817	151.436	198.08	113.874	17.6207	23.0544	66.6902	77.4894	139.126	210.001	43.1792	43.3853	114.348	193.276	44.763	225.915	28.4653	142.186	142.843	52.8826	158.711	78.9404	138.974
LotjaGi2g1v0100600.2	27.8522	56.2043	37.9297	52.0777	89.5516	60.6885	71.4466	20.1114	14.937	131.051	43.1428	64.7661	60.5562	32.1683	18.5431	10.2392	35.6422	29.9038	41.9553	17.599	15.8378	32.7435	115.345	135.852	64.5493	48.1562	37.5621	50.0084	46.2098	47.8139	40.7757	70.4873
MSTRG.8979.36	70.0113	189.18	354.562	322.067	156.309	141.461	151.104	69.7362	47.2	139.076	92.895	46.1043	38.1658	166.541	75.0435	60.4551	79.0306	114.79	43.7892	42.1724	38.6093	32.9572	82.9851	70.9246	21.6677	46.121	61.9483	75.9882	69.8085	49.3044	61.5414	108.762
LotjaGi2g1v0100600.3	6.19132	66.1052	0	0	0	66.0621	0	0	0	0	0	0	22.7909	0	0	0	4.00946	0	0	0	0	0	0	34.0862	35.0183	1.53983	18.4837	0	0	0	0	40.4569
LotjaGi2g1v0100600.4	5.70566	16.0728	6.10403	37.3942	18.3997	10.1379	43.7677	2.06291	2.7237	3.50112	7.47862	3.1633	25.7233	9.63854	10.1332	5.47364	15.7468	12.9551	4.19332	2.41851	1.93157	0.717683	11.1986	48.3755	69.2126	0.458235	20.0278	2.21848	15.4912	2.69726	1.25719	2.28914
LotjaGi2g1v0100600.3.nasc001	26.4913	241.105	14.8837	83.7869	17.7407	10.6618	9.6926	10.5959	14.5537	1.81908	7.32231	3.98188	58.7399	5.27105	14.5895	26.6934	5.25861	30.2059	6.25253	7.69523	4.90729	3.72459	10.3801	10.3613	5.23308	0	1.80663	5.07573	6.46498	2.07566	2.85382	3.8918
MSTRG.8979.42	4.05999	0	0	0	0	0	0	16.6739	0	0	0	0	0	0	0	0	31.2325	0	0	0	0	0	0	0	0	118.22	0	0	0	0	0	0
LotjaGi2g1v0100600.2.nasc003	1.4369	31.2507	4.52751	107.625	153.412	1.09757	274.153	2.03894	231.606	349.156	22.812	5.3661	67.8302	16.0085	6.97585	7.40683	34.2951	12.2098	40.456	1.57927	4.66226	10.4949	11.5586	288.466	120.759	635.873	46.6573	86.9124	44.0854	6.10922	7.00464	6.31877
LotjaGi2g1v0100600.1.nasc001	2.25274	6.08924	1.39866	10.8313	17.5275	0.654787	6.38205	3.81762	3.77092	17.9699	3.77444	3.53172	4.80194	1.99963	0.0963864	0.072301	2.45236	1.83159	8.62547	0	1.97627	1.13452	8.32634	5.25002	7.65929	6.75024	2.44472	7.44039	4.72451	3.08626	2.4015	6.4053
LotjaGi2g1v0100600.2.nasc002	0.172952	0.63146	0.144419	4.8006	0.537889	0.159403	2.05471	1.262	0.332524	1.72922	0.262498	0.410712	4.05597	0.0969808	0.0603541	0.0504959	0.968852	0.158706	0.168838	0.0474823	2.00221	0.0562113	0.18681	4.7103	7.08804	1.46482	2.12129	1.11235	3.07346	3.16833	0.284531	0.276106
LotjaGi2g1v0100600.2.nasc001	0.0200903	0.0707671	0.00355713	0.354645	0.293019	0.00429368	0.402893	0.145228	0.34407	0.38868	0.0611837	0.131753	0.303484	0.14115	0.0297266	0.00172145	0.093276	0.0305656	0.0632375	0.00540449	0.279802	0.00435439	0.415708	0.590854	0.365531	0.872156	0.439852	0.17698	0.621595	0.271603	0.174353	0.492441
MSTRG.8979.47	0	0	0	42.0703	0	0	0	2.52495	147.5	0	0	0	0	0.000480103	0	0	0	0	0	0	35.4691	0	0	102.481	0	0	3.95483	0	69.7598	25.0839	0.499476	0
MSTRG.8979.48	15.4949	15.0342	10.061	14.3067	12.3185	9.80731	17.9464	3.39823	2.04075	12.7111	46.7921	0.625828	49.302	0	5.28323	11.4677	2.10785	9.61406	25.9255	3.53068	2.10044	2.81175	15.0327	52.8273	0.554689	2.06664	9.81458	4.95512	2.36245	1.25644	19.2128	9.07002
MSTRG.8979.49	4.21548	2.30592	4.61004	16.5608	1.9851	4.4665	0.546406	0.201306	1.15575	8.62885	5.86732	2.59359	0.833486	0	0.679209	0.539388	5.16205	6.38116	1.0953	5.92255	0.171082	0.990823	1.42618	11.4934	3.72591	1.37272	2.32666	1.12677	0.658852	3.93198	0	7.0784
MSTRG.8979.50	18.429	26.26	23.3447	43.4551	35.9326	47.4415	21.82	11.7467	13.9845	163.354	53.5507	22.8385	18.92	39.4347	12.8257	16.2878	40.9299	23.9058	21.0888	18.124	38.6623	25.4894	72.4188	210.417	86.8632	40.9183	93.146	45.7822	56.4808	60.4563	39.2804	246.555
MSTRG.8979.51	354.255	534.683	346.396	492.101	425.161	280.073	232.872	118.234	213.355	533.517	210.81	172.356	234.51	355.275	242.684	176.314	204.531	433.407	257.101	167.249	208.098	187.106	246.632	103.786	132.961	108.056	223.355	195.02	212.021	196.293	221.279	273.346
MSTRG.8979.52	45.3491	37.034	78.9832	24.9194	0	24.1713	43.4368	7.25372	8.97989	47.0326	20.1981	11.138	0	45.8388	0	18.0104	0	19.5291	74.4453	46.4532	11.431	45.0518	36.5816	20.114	44.0482	22.4726	10.0249	21.5103	4.36489	8.29566	61.0582	92.4215
MSTRG.8979.53	597.439	623.61	344.124	155.704	646.095	302.258	397.554	78.5184	124.274	745.839	262.958	368.51	128.334	0	266.563	209.469	106.903	361.915	489.514	191.051	200.068	347.408	315.92	212.372	408.774	260.131	100.969	285.1	47.2875	26.6263	0	328.69
MSTRG.8979.54	46.3327	0	0	66.3311	0	76.127	402.177	128.037	49.7701	0	0	169.749	219.531	55.3083	0	38.2392	188.901	0	39.9446	20.0171	65.1502	40.4147	197.37	0	237.216	642.464	184.503	342.047	142.595	221.814	0	0
MSTRG.8979.56	104.531	75.5498	149.714	51.2369	161.387	294.689	147.137	33.3871	42.7167	523.073	315.388	179.99	55.7558	0	23.9065	18.6244	208.129	29.6604	280.916	50.5475	41.8615	213.684	208.567	150.411	266.513	188.347	184.596	305.788	256.687	133.559	171.597	333.335
LotjaGi2g1v0100700.1	0	0	0	22.5764	0	0	0	11.7726	25.045	0	0	0	0	0	0	0	0	0	0	0	12.3792	0	0	59.4031	0	0	63.7852	0	64.8392	55.0868	0	0
MSTRG.8979.55	0	0	0	102.562	0	0	0	40.2478	365.105	0	0	0	0	0	0	0	0	0	0	0	35.3483	0	0	125.599	0	0	200.265	0	101.258	119.476	10.1913	0
LotjaGi2g1v0100700.1.nasc013	0	0	0	26.521	0	0	0	6.42933	10.4231	0	0	0	0	0	0	0	0	0	0	0	66.1463	0	0	6.92967	0	0	65.5078	0	40.4943	48.9867	0	0
LotjaGi2g1v0100700.1.nasc012	198.158	250.322	116.48	236.163	199.973	144.762	139.75	57.3688	98.0428	259.663	120.802	122.634	43.5722	121.057	138.033	72.6292	62.3932	164.615	163.427	68.3738	104.949	79.1835	163.88	79.4376	130.639	103.013	101.765	102.587	87.5339	111.746	94.3132	150.288
LotjaGi2g1v0100700.1.nasc011	16.8505	22.3613	13.7412	25.4758	18.4464	16.3895	19.5043	11.1035	10.728	32.4806	14.4555	23.8083	6.51473	12.5792	20.0258	10.8015	10.9091	24.8416	24.5865	7.87165	17.5072	11.3658	22.8983	8.16064	14.4469	16.7695	19.0043	9.12858	6.30184	21.422	10.017	27.4879
LotjaGi2g1v0100700.1.nasc010	0	0	0	4.27885	0	0	0	0.901563	1.77	0	0	0	0	0	0	0	0	0	0	0	1.67936	0	0	0.914186	0	0	2.76267	0	1.51575	1.25386	0	0
MSTRG.8980.1	485.174	541.658	217.876	288.096	146.614	132.723	60.1347	135.715	188.947	216.61	104.361	53.2861	62.2677	200.882	246.764	113.253	96.6297	459.147	326.57	128.433	204.351	92.0903	100.865	24.1006	37.3237	14.0602	109.121	69.4327	98.4869	66.8706	93.5539	73.9269
LotjaGi2g1v0100700.1.nasc009	0	0	0	2.26031	0	0	0	0.49272	1.72151	0	0	0	2.29196	0.70287	0	0	0	0	0	0	1.52097	0	0	2.62158	0	0	1.20369	0	0.813368	1.08236	0	0
LotjaGi2g1v0100700.1.nasc008	187.973	259.524	249.529	221.032	251.96	168.457	185.163	74.0326	173.093	483.214	209.35	88.8383	145.195	262.004	111.511	121.462	131.973	259.548	145.274	118.765	113.106	125.712	252.579	92.2988	124.355	67.7536	174.023	190.205	180.686	154.089	133.672	280.687
LotjaGi2g1v0100700.1.nasc007	0	0	0	9.55319	0	0	0	1.98814	15.7441	0	0	0	0	8.48678	0	0	0	1.26965	0	0	3.48621	0	0	4.76113	0	0	6.70212	2.11885	2.9915	6.93507	0	0
LotjaGi2g1v0100700.1.nasc006	0	0	0	17.99	0	0	0	24.08	16.3953	0	0	0	0	5.8971	0	0	0	0	0	0	9.75718	0	0	1.15053	0	0	7.16449	0	13.9065	8.74281	0	0
LotjaGi2g1v0100700.1.nasc005	4.75355	13.2476	6.98407	11.4535	8.96871	1.3713	0.565107	1.82757	1.15344	4.37883	2.3838	4.59469	0.698604	1.77062	3.82933	3.24895	3.16107	4.17221	14.9627	2.02746	3.85541	2.062	6.15144	16.1401	12.0579	16.7173	0.739128	1.59545	7.08422	1.80884	1.15475	1.75521
MSTRG.8979.67	204.952	431.719	166.934	160.844	295.86	271.01	157.002	239.772	77.4424	553.643	161.089	165.033	62.3542	273.937	71.1241	59.2954	227.311	64.5311	458.969	54.7255	120.075	231.751	222.21	202.91	118.12	180.631	20.1547	144.891	104.922	161.668	58.1232	374.625
MSTRG.8979.68	0	0	0	0	0	0	0	0	0	0	0	0	0	0	0	0	0	0	0	0	0	0	0	0	0	0	69.7454	0	0	0	0	0
LotjaGi2g1v0100700.1.nasc004	344.741	390.198	172.449	352.234	266.799	105.541	68.4954	78.5356	111.534	100.388	104.389	115.143	61.2839	70.832	195.668	99.4345	103.788	379.26	147.003	76.3721	127.051	78.7963	118.217	68.2254	54.3595	62.7049	77.7698	61.0848	138.515	88.3305	101.562	101.708
LotjaGi2g1v0100700.1.nasc003	67.5131	170.442	45.2545	140.383	101.592	38.305	21.9416	23.386	20.3527	49.5144	35.2919	20.0956	12.8959	37.9809	81.896	16.1489	14.4339	96.3487	35.8735	16.4042	41.0436	28.4758	32.5101	17.6667	12.8049	6.31156	32.0955	12.7829	5.62102	16.8298	14.6023	16.4638
LotjaGi2g1v0100700.1.nasc002	52.9459	0	17.0771	0	0	0	0	32.683	10.5467	19.804	9.79847	9.28942	0	0.610691	20.4726	11.3381	5.34298	46.2681	66.2465	0	0	10.9034	9.62368	11.9346	14.7758	71.9131	0	6.73836	0	5.69335	1.39405	8.61728
LotjaGi2g1v0100700.1.nasc001	980.079	719.963	419.577	1311.21	624.022	196.182	271.8	152.017	564.27	93.144	250.284	257.823	233.832	211.651	901.519	532.948	163.561	1461.27	212.503	294.05	427.092	135.923	143.29	1.17547	147.247	56.0549	469.365	121.68	337.846	182.47	384.483	35.9107
MSTRG.8981.1	592.908	479.063	284.821	739.72	325.721	177.476	103.317	88.808	95.0489	187.475	116.206	87.0641	64.799	169.422	375.485	397.452	173.557	622.279	188.877	150.042	141.338	155.113	179.393	34.5695	67.4581	139.468	234.353	84.6949	144.288	101.304	157.85	71.7229
MSTRG.8981.2	847.377	1002.29	372.453	911.087	676.45	317.399	150.402	220.425	300.853	299.085	160.948	127.623	100.614	106.904	792.522	355.251	431.808	1016.39	516.304	252.465	318.504	170.238	160.023	168.47	166.434	16.211	315.859	222.144	119.972	182.566	158.734	257.522
LotjaGi2g1v0100800.1	23.4603	0	26.1442	0	31.2196	32.9148	6.89837	29.093	0	14.9241	0	2.71721	2.66854	0	0	12.0341	20.3946	0	35.887	49.3782	1.47903	35.8204	4.51003	44.9763	20.3666	0	6.38472	35.8411	3.36328	14.417	0	0
LotjaGi2g1v0100800.2	0	0	0	0	32.9756	0	0	0	0	0	0	0	0	0	67.1795	0	20.0937	0	29.6602	0	0	0	0	36.6304	0	56.8221	0.792942	35.8946	0	0	0	0
LotjaGi2g1v0100800.1.nasc007	0.546807	0	5.71559	26.186	17.9746	10.6	3.88623	5.30776	101.993	0.146785	0	0.908041	0	0	0	7.25822	6.51901	16.7641	13.5334	9.82383	3.94095	11.0051	6.4564	1.64815	6.00482	0	0.4415	3.21416	0.235696	0	0	0
LotjaGi2g1v0100800.2.nasc007	0	0	0.746286	3.662	19.0332	0	0	0	0	0	0	0.409086	0	0	46.4708	0.26912	6.78806	0	13.6906	0	0	0	1.4823	1.87608	0	13.1608	0.0488725	3.0611	0	0	0	0
MSTRG.8981.7	146.451	127.309	45.2545	159.742	103.017	23.757	14.1293	29.1716	63.8609	87.7968	17.2921	14.7523	13.3806	43.0878	63.9537	53.9279	81.9081	131.353	41.0811	36.8814	52.6452	35.822	37.4041	16.7603	16.4277	8.23733	23.4709	23.6698	13.5033	27.0278	24.9228	37.6156
LotjaGi2g1v0100800.1.nasc006	0	9.57206	0.350733	1.44169	18.8591	32.698	5.57911	16.3551	0	0	10.1948	0	0	2.44468	0	0	21.4155	0	4.49293	6.69231	0	8.04138	0.00516866	4.79636	11.7566	0	0	16.2566	0.067846	0.220079	1.68863	19.1098
LotjaGi2g1v0100800.2.nasc006	0	0	0.0256113	0.637294	19.267	0	0	0	0	0	0	0	0	0	13.5851	0	20.037	0	4.65625	0	0	0	0.00516866	5.07292	0	14.6719	0	14.319	0	0.0552038	0	0
LotjaGi2g1v0100800.1.nasc005	0	0	0	10.498	9.71158	0.860347	0.883844	1.53136	0	0	0	0	0	0	0	0	1.78677	0	2.73702	3.73798	0	1.45358	2.64525	1.05824	8.58329	0	3.86312	3.64711	0	0	0	5.46235
LotjaGi2g1v0100800.2.nasc005	0	0	0	0	10.4668	0	0	0	0	0	0	0	0	0	4.9157	0	1.8299	0	2.6351	0	0	0	0	0.962827	0	0.341634	0	3.1886	0	0	0	0
LotjaGi2g1v0100800.1.nasc004	0	0	0	0	3.4839	0	2.41248	5.12659	0	0	0	0	0	0	0	0	4.33569	0	2.6394	0	0	1.44922	0	3.9277	0	0	0	0	0	0	0	1.3957
LotjaGi2g1v0100800.2.nasc004	0	0	0	0	4.75433	0	0	0	0	0	0	0	0	0	13.6337	0	0.886357	0	3.40193	0	0	0	0	1.34977	0	0.381243	0	0.803294	0	0	0	0
LotjaGi2g1v0100800.1.nasc003	0	0	0	0	22.4221	25.7476	14.5932	36.7886	0	0	0	0	0	0	0	0	15.4154	0	16.2514	25.0965	0	45.6974	0	4.15219	14.6172	0	0	64.2281	0	0	0	37.7043
LotjaGi2g1v0100800.2.nasc003	0	0	0	0	23.6011	0	0	0	0	0	0	0	0	0	34.8189	0	17.2495	0	16.6634	0	0	0	0	3.9542	0	48.4776	0	53.5575	0	0	0	0
LotjaGi2g1v0100800.1.nasc002	395.005	558.761	151.908	490.409	110.987	103.037	40.6214	54.633	89.2528	121.404	81.9601	58.2642	24.8218	92.8884	265.628	134.515	68.7505	448.09	122.17	98.759	124.276	61.1484	43.4533	5.97963	25.4032	0	42.2472	17.2841	40.6445	53.2025	52.7434	53.6529
LotjaGi2g1v0100800.2.nasc002	0	0	0	0	116.806	0	0	0	0	0	0	0	0	0	35.3747	0	7.66082	0	11.7898	0	0	0	0	18.9379	0	26.5375	0	35.8877	0	0	0	0
LotjaGi2g1v0100800.1.nasc001	39.0661	7.93898	9.65334	14.0134	0.7126	0.466938	0.783832	4.61997	9.66053	7.85973	3.19458	1.42855	0.813151	0.697589	2.37002	4.84818	0.683399	14.5057	0.475816	3.64533	4.55906	0.674535	1.23752	0.497627	0.892616	0	0.0856641	1.05664	0.0890234	1.55712	0.0900757	0.183773
MSTRG.8982.1	649.892	838.383	321.136	717.683	496.756	296.229	164.232	253.532	314.39	395.029	183.121	209.617	179.603	205.975	563.163	234.473	215.928	779.327	318.399	170.169	231.24	204.604	283.594	167.388	180.454	199.49	221.752	166.579	231.789	286.121	177.436	305.521
LotjaGi2g1v0100900.1	20.0633	0	0	26.5015	0	9.101	12.3458	13.4846	0.475695	33.425	8.18441	7.16876	5.14249	0	0.908014	0.50955	10.6424	0	9.5593	10.4747	0.594371	0.50986	6.56383	8.942	5.44257	17.1379	0.642481	11.3739	5.79593	11.8762	13.3703	6.86875
LotjaGi2g1v0100900.1.nasc005	24.001	56.642	29.9432	20.0352	30.9266	25.0805	24.8895	56.8401	29.1733	29.1158	23.277	19.7097	33.5122	21.0938	29.1177	28.4854	30.4844	35.0494	26.7163	15.4638	26.2451	17.0213	43.6803	40.2516	20.2997	21.4459	30.0769	18.8674	18.6494	22.8893	50.4857	43.0712
MSTRG.8982.5	180.905	57.9343	8.4432	30.983	25.7499	11.9091	38.8261	45.4208	40.8999	78.2229	23.6955	20.9768	23.1968	122.755	11.3889	21.9617	38.852	48.7439	51.5238	28.5628	55.1849	49.0677	29.7512	71.4927	136.936	50.7004	80.9037	150.155	200.05	136.119	111.5	15.1586
MSTRG.8982.4	3.26512	0	150.905	890.46	346.815	164.995	103.741	0	37.7762	146.634	0	142.286	0	222.27	332.165	278.203	221.865	0.991031	0.205061	0	285.537	52.1811	150.752	29.803	27.5002	14.6279	148.822	51.5881	61.234	107.467	31.7577	125.355
MSTRG.8982.6	266.146	110.024	10.0773	1.0826	0.36249	1.57739	49.8526	16.3412	119.944	59.5527	11.7035	0.243581	41.9515	0	65.8607	0.290925	0	477.29	242.192	133.916	0.801877	76.2336	0	7.52489	0	5.69241	0	1.30244	1.81969	0	0	0
MSTRG.8982.7	330.504	540.128	80.3847	176.028	181.342	116.757	151.781	237.238	48.3916	114.554	248.007	138.989	40.9257	0	106.205	45.0177	44.7425	94.9627	45.4469	141.824	32.8444	83.9658	70.4451	148.287	187.221	176.263	216.105	114.206	177.575	91.2754	165.913	62.8327
MSTRG.8982.8	171.651	186.613	77.83	104.266	124.369	160.686	131.098	226.641	24.1917	154.087	210.451	112.801	84.2667	0	86.3072	39.0339	54.0378	70.9592	150.906	45.104	38.6325	135.548	87.4279	78.3385	187.571	218.04	234.414	192.695	108.514	78.4895	124.094	45.2792
MSTRG.8982.9	23.7398	19.3183	2.79733	1.10927	12.9465	11.3316	39.4457	7.85093	8.67335	18.8903	30.7044	5.42384	14.7273	0	4.54547	2.04508	35.8199	32.1621	39.1588	2.13555	21.3212	17.6583	5.70805	37.8196	39.7969	133.105	24.8118	19.6134	28.4287	26.7628	23.4978	24.0926
LotjaGi2g1v0100900.1.nasc004	49.962	58.495	34.1854	75.3705	52.7303	23.4424	22.1868	25.9958	32.0898	40.392	24.372	25.1462	31.1713	30.3089	35.6666	34.557	28.6962	84.5586	28.0271	13.4433	30.388	23.3099	25.3914	22.9117	31.4699	27.4763	40.9299	24.3456	31.126	20.4232	29.3365	25.9406
MSTRG.8982.11	90.8267	160.489	105.989	116.168	57.0499	63.4483	30.6451	18.5599	79.4208	151.211	81.4087	24.8103	32.8529	113.64	229.273	104.696	122.24	97.7629	76.922	61.2044	144.174	51.1503	81.5323	24.7582	25.0714	52.6047	47.2729	66.0025	2.36245	95.9394	61.41	209.855
LotjaGi2g1v0100900.1.nasc003	4.37358	9.99558	20.2827	11.6233	5.41191	5.27533	6.60403	1.70583	29.067	8.80859	1.37959	2.09463	7.61128	6.33832	22.8427	10.1652	6.64978	53.5216	10.5508	0.842715	6.5425	10.3623	2.18856	1.30518	0.793533	4.3739	1.86923	1.3326	1.44673	2.19012	2.24262	4.60727
LotjaGi2g1v0100900.1.nasc002	10.1002	93.0783	23.6812	36.996	35.0832	0.776083	10.5163	0.322569	6.7215	2.28865	10.1135	15.0955	2.45155	3.49467	31.3985	35.6186	13.7472	72.6509	47.5141	0.748909	17.7048	12.0336	3.37514	13.6355	7.3388	2.16294	10.6064	2.44724	17.5882	6.70358	16.1371	14.5417
LotjaGi2g1v0100900.1.nasc001	743.374	770.181	332.527	760.887	491.233	238.715	241.896	211.222	259.013	376.508	175.536	208.072	115.493	211.243	418.319	246.482	176.35	656.278	269.694	159.833	253.332	233.322	172.749	128.639	146.277	143.919	251.269	140.163	284.214	206.194	190.272	271.405
LotjaGi2g1v0101000.1	45.6182	39.9616	36.361	97.1425	47.8467	63.9802	27.102	8.1318	16.6897	10.1326	7.78691	15.2509	17.6649	13.766	27.0711	11.2594	31.7978	38.5679	4.04106	30.076	13.5127	25.9514	54.9048	4.58527	38.92	2.21344	14.3619	75.2783	25.8101	10.8358	40.1204	78.2023
LotjaGi2g1v0101000.2	56.0817	99.3221	45.4694	26.1842	208.043	39.1777	49.4648	13.9098	11.7642	98.9757	31.5009	46.4044	21.223	0	59.6893	35.8888	50.6976	11.6185	64.1922	17.5963	48.6877	101.858	28.8662	131.653	41.5194	13.7163	34.5051	14.1899	38.3738	11.478	16.3458	24.9031
LotjaGi2g1v0101000.3	141.316	238.872	28.6726	37.6546	15.5733	14.605	26.3263	26.3107	13.0118	33.9507	38.4901	8.87505	24.7237	37.2963	57.2778	32.2084	64.7589	17.9256	5.7804	26.1284	34.4978	19.3695	22.1403	60.3335	38.4772	77.0149	33.0444	14.3459	41.3939	9.5175	5.71304	24.519
MSTRG.8982.17	440.088	303.292	197.586	113.98	182.364	159.151	9.87718	92.1444	44.885	175.075	99.3837	25.1925	75.7311	44.2179	488.751	105.182	65.4226	629.01	32.8872	15.3503	76.8858	18.7552	22.5815	7.72787	10.6356	8.57748	68.7822	36.1594	64.8529	64.6771	53.6063	28.0147
MSTRG.8982.18	0	170.597	94.8772	0	0	0	0	0	132.904	149.299	0	0	0	5.70986	0	0	13.1125	0	86.8288	0	0	12.2616	4.35681	0	0.844672	0	4.76534	0	0	4.80899	31.1569	3.73212
MSTRG.8982.20	6.15376	12.2024	54.0477	44.7386	62.7452	29.8492	37.3837	4.69857	15.239	59.6755	30.143	42.7824	21.4359	26.4517	57.8345	47.772	80.1082	18.4487	16.4688	19.5712	9.26877	15.0147	21.5769	23.4065	26.1901	1.41976	33.4535	39.817	27.3784	1.54939	23.6389	72.5601
MSTRG.8982.21	8.41261	16.7685	15.2494	8.70614	46.048	18.2557	19.5051	78.4676	13.2629	34.275	22.5803	25.2861	14.3415	0	35.9071	22.6457	36.042	7.56146	32.5366	8.23529	6.25221	5.31394	10.5743	35.3867	21.412	0.763725	14.9665	23.7593	20.1538	41.6752	26.2619	12.7138
LotjaGi2g1v0101000.1.nasc004	66.0203	45.2713	31.3091	99.4615	60.5132	62.369	17.7598	22.7672	32.9407	29.2267	14.1019	50.7466	10.9563	26.3797	48.9237	38.3539	22.9511	62.6854	32.5188	27.2367	32.9752	24.4155	16.6065	5.37537	8.39558	6.901	41.0501	11.8767	19.2463	32.7649	28.7833	24.2777
LotjaGi2g1v0101000.2.nasc005	82.6071	102.38	37.5398	77.5242	50.8291	14.4466	15.4152	27.3867	16.2925	28.823	19.8902	9.84287	7.91271	0	55.5843	35.0918	18.4194	81.7207	43.8494	18.9512	29.7103	19.5318	12.6156	5.5481	13.3889	14.694	18.3601	16.8649	13.4876	12.765	7.09356	17.7975
LotjaGi2g1v0101000.3.nasc005	75.4121	66.115	33.765	78.4112	50.0925	8.3904	11.7449	26.6807	17.1856	26.1584	16.5709	8.28216	8.15725	44.4018	53.1116	34.1708	18.7143	85.0288	38.3397	16.4293	24.3532	9.51514	10.3942	5.62699	7.35217	7.78058	18.118	15.0928	14.1096	14.9289	9.43592	18.9349
LotjaGi2g1v0101000.1.nasc003	46.5205	29.8811	23.4614	77.9552	69.0383	52.1661	15.3884	3.96093	29.9797	26.4872	16.7418	8.05403	11.1239	32.1395	50.6704	37.5684	31.8845	47.2368	29.9635	37.3296	41.3361	24.5806	23.4288	3.44098	9.07434	6.11252	34.6753	14.7484	26.2293	9.13071	19.2356	24.6256
LotjaGi2g1v0101000.2.nasc004	57.3125	92.2977	25.2741	71.4543	51.4654	11.9005	8.464	23.549	20.6286	22.3832	15.7364	14.2956	2.6567	0	52.7224	17.2271	17.069	86.3737	38.7087	11.693	20.6231	18.7999	13.993	4.92981	8.46271	7.45875	13.4229	12.4361	11.8656	19.4512	10.7592	13.0626
LotjaGi2g1v0101000.3.nasc004	61.5175	64.4721	24.885	71.6765	49.4211	16.1072	7.24801	25.5395	25.0635	19.9605	15.4187	14.0728	2.62092	22.1486	51.3136	17.016	17.1984	89.589	37.4477	10.8673	17.8836	10.1707	12.5927	5.09413	5.30194	6.65666	12.7502	11.3615	11.2373	14.2106	14.3483	12.8021
LotjaGi2g1v0101000.1.nasc002	94.1293	14.9177	13.4794	16.9634	27.5011	24.5679	8.87869	6.0895	14.2206	10.7752	8.97743	2.77333	10.7118	11.1696	25.0289	16.2654	5.66781	36.7681	15.5877	14.1629	16.7379	5.60648	10.5208	1.02456	3.26537	1.53191	16.5041	6.08091	9.65139	1.90968	4.2873	11.067
LotjaGi2g1v0101000.2.nasc003	30.3373	71.6381	16.8487	99.2659	32.6214	6.87526	7.47771	10.7679	8.32293	9.62714	10.5619	15.3232	3.40627	0	28.9871	11.3317	23.7976	48.5511	15.6369	6.72087	9.4542	8.83467	11.6177	11.0984	17.6318	11.4247	7.69549	4.0653	7.92504	18.4392	4.34683	9.58253
LotjaGi2g1v0101000.3.nasc003	32.0974	35.8789	16.207	25.7078	29.09	5.23132	7.72327	13.5522	9.1375	11.5511	10.2599	3.8424	3.83872	19.098	26.1928	11.0793	3.11139	60.0638	13.8416	7.80795	7.77374	6.05063	10.0877	2.92558	1.58184	2.14412	7.24301	4.2921	8.36624	3.4046	4.29464	10.8667
LotjaGi2g1v0101000.2.nasc002	0.9853	2.24822	0.318007	1.41414	0.564027	0.295191	0.120746	1.26391	0.398914	0.22542	0.374997	0.611596	0.120209	0	0.728753	0.218051	0.0520283	1.02395	1.26229	0.459382	0.532009	0.418418	0.301628	0.0140308	0.0883318	0.0730304	0.154854	0.711527	0.161183	0.378698	1.99365	1.49294
LotjaGi2g1v0101000.1.nasc001	4.75792	125.988	0.500844	2.43007	0.924454	0.145985	0.113428	0.201306	0.665049	0.948859	0.480786	0.240328	0.0782519	0.13923	2.95825	0.447004	0.401228	5.7675	0.694999	1.39397	1.87473	1.07474	0.581474	0.0140308	0.0557885	0.103728	0.299275	0.115037	0.85886	0.0695568	0.197161	0.184219
LotjaGi2g1v0101000.3.nasc002	3.26424	5.66137	0.432547	1.2417	0.444343	0.126127	0.10611	1.84866	4.67151	0.325024	0.356839	0.337923	0.093439	0.953484	0.523369	0.190507	0.0567156	0.925198	1.25615	0.392598	0.236755	0.398229	0.172412	0.0146544	0.0708979	0.0651084	0.135635	0.0809521	0.109809	0.367289	0.174739	0.144967
LotjaGi2g1v0101000.3.nasc001	0	0	0	0	0	0	0	0	0	0	0	0	0	1.0279	0	0	0	0	0	0	0	0	0	0	0	0	0	0.275631	0	0	0	0
LotjaGi2g1v0101000.2.nasc001	19.2666	9.22585	0.63388	10.7033	13.591	0.131494	0.0565107	0.219519	0.524765	0.968331	2.90327	0.0658767	0.141317	1.32748	2.88979	0.385031	0.948228	19.7489	0.81165	0.528482	0.692054	1.00151	0.167243	0.158392	0.439334	2.50284	0.166386	0.25826	2.17892	0.531797	0.743415	0.0379144
MSTRG.8983.1	1647.24	2033.74	647.39	1693.42	1104.08	447.542	100.048	348.09	525.044	373.821	231.44	170.272	129.397	582.336	1376.55	501.861	218.806	2194.22	771.167	441.567	520.714	218.337	200.106	17.2838	53.7879	11.9005	236.868	75.9734	236.047	190.652	249.09	189.851
MSTRG.8983.2	171.776	438.492	67.1949	133.934	99.4668	30.0875	19.1311	85.0647	47.2208	49.31	48.6612	14.1224	10.8302	40.2888	113.842	35.8802	14.5642	204.351	79.0991	47.6321	53.3737	14.0263	14.9208	1.95683	8.46009	0.695645	12.3065	6.18743	25.5968	9.17782	45.363	6.11136
MSTRG.8982.36	0	58.2729	0	0	0	0	0	25.2021	0	0	0	0	0	0	0	0	0	0	0	76.6581	33.7081	4.64099	1.53768	0	0	0	0	0	0	0	0	0.874708
MSTRG.8983.3	0	313.417	63.2543	186.624	153.333	70.9118	0	41.9215	0	64.5104	0	19.0664	6.07044	0	0	67.3168	11.4251	0	0	0	129.439	45.1183	0	0	3.32435	0	68.6845	6.56499	34.0054	19.7453	28.8652	15.6827
MSTRG.8982.38	0	318.863	173.386	0	0	0	8.4201	18.8619	38.7911	0	41.2627	10.2312	9.5717	63.2521	0	0	0	0	0	59.1202	0	31.2946	17.4306	0	0	0	13.491	9.52843	17.3243	8.34718	20.1012	8.75555
MSTRG.8982.39	114.534	54.3905	0	0	0	28.7162	0	0	0	0	11.7583	0	0	10.7879	0	9.89433	0	0	0	2.55015	34.4956	10.0234	0	0	0	0	5.01739	4.13446	0	7.79441	20.8005	7.18813
MSTRG.8982.40	130.258	0	0	0	88.8005	0	0	4.86537	16.0235	0	0	0	0	22.0492	91.5959	4.36905	0	0	0	0	0	2.60314	0	0	0	1.1108	0	0	21.3523	16.62	0	0
MSTRG.8984.1	1266.61	1500.44	607.666	1473.15	901.897	443.562	176.782	297.92	447.684	478.302	255.668	218.798	154.263	378.195	1033.93	446.745	307.539	1490.78	549.967	330.854	422.814	236.143	202.943	41.1368	99.139	41.9623	288.954	164.709	198.723	190.635	189.769	208.546
MSTRG.8985.1	697.08	810.526	287.899	678.385	458.375	223.109	69.0126	114.575	169.186	150.76	82.613	59.3813	34.8859	157.766	581.765	224.706	85.3054	848.295	329.463	189.207	171.034	65.6963	73.4924	7.15198	12.4411	6.88788	77.3097	28.4673	69.5943	56.0168	90.6719	87.3691
MSTRG.8984.2	0	0	0	0	0	0	0	0	0	0	0	0	0	8.03452	34.7793	0	0	83.2643	35.1502	12.5917	5.87473	9.72613	0	0	0	0	0	0	0	0	0	0
MSTRG.8984.3	228.319	174.549	119.591	316.022	262.336	122.321	152.949	106.852	111.662	212.964	110.507	158.974	53.8008	64.0351	125.03	129.697	123.913	195.358	136.75	70.0202	94.8903	62.575	141.6	195.066	82.8427	105.252	145.611	72.9539	141.889	166.95	135.953	175.913
LotjaGi2g1v0101100.1.nasc001	446.249	498.541	242.916	595.832	380.327	141.804	34.2983	78.7322	77.6023	69.1222	84.1422	47.6967	21.8588	66.7396	257.099	151.293	67.5548	501.887	122.115	93.3626	145.896	118.034	79.0524	31.2591	52.7904	17.0478	104.461	22.4064	38.6714	35.7456	111.738	35.5709
LotjaGi2g1v0101100.1.nasc002	932.106	1335.9	591.929	1178.46	842.348	462.785	473.28	416.372	505.901	685.02	474.61	407.144	294.643	369.411	911.81	482.195	378.678	1197.45	493.774	340.698	505.827	349.024	318.547	216	285.049	319.663	472.336	329.959	381.861	389.392	309.325	457.215
LotjaGi2g1v0101100.1.nasc003	483.4	537.138	199.608	529.29	343.615	163.188	132.836	162.099	210.012	364.536	118.904	124.149	59.3623	122.941	331.995	103.717	100.116	515.749	169.494	130.376	177.002	166.67	133.699	99.106	149.277	93.0484	140.902	115.67	155.562	104.23	112.921	134.231
LotjaGi2g1v0101100.1.nasc004	198.776	216.216	104.277	171.114	154.816	79.6494	47.4275	58.4309	58.44	87.0352	54.7934	41.4568	24.9407	47.3501	154.812	74.3271	47.2028	272.435	105.556	62.3401	74.8091	33.1761	46.4692	26.0736	26.2261	42.3636	66.1387	38.9278	69.8006	102.027	71.6748	79.8482
LotjaGi2g1v0101100.1.nasc005	0.0227108	0.0609686	2.68136	1.26481	1.09779	4.4606	0.833431	0.726618	0.923102	0.636567	4.00141	0.385094	0.909421	0.0240051	0.0405363	0.326502	3.5309	0.0164584	0.0349955	0.614954	0.0551877	0.0439398	4.50043	0.347029	0.0194679	0.44957	8.2589	6.18382	1.11024	3.42484	0.0297675	12.1393
LotjaGi2g1v0101100.1.nasc006	1.19843	2.98637	2.36691	5.49744	3.20945	5.40145	3.25851	3.86316	2.18392	6.62254	3.81471	13.5271	1.6487	0.228049	3.1276	1.70137	4.3835	1.05334	0.278122	2.92113	1.98069	0.315496	6.17212	2.12489	4.50405	6.02488	4.10144	11.7164	4.1037	4.52414	0.265202	5.46592
LotjaGi2g1v0101100.1.nasc007	0.364247	0.327706	0.190662	0.390198	0.537201	2.12806	1.07818	0.611107	0.800714	0.334759	0.532101	1.11258	0.285208	0.116185	1.08277	0.335109	0.292484	2.00205	0.311276	1.76457	0.189294	1.42112	0.68374	1.85082	3.45656	5.36414	1.32615	1.22739	0.220402	1.32563	1.05887	2.15711
LotjaGi2g1v0101100.1.nasc008	479.934	475.813	214.589	474.856	369.522	162.755	183.123	147.087	160.457	302.599	182.99	138.956	130.299	176.828	310.872	165.485	147.379	450.134	244.664	78.8168	203.474	138.547	143.809	170.102	151.784	150.181	228.088	129.96	162.708	212.06	182.932	202.846
LotjaGi2g1v0101100.1.nasc009	74.8391	66.3186	25.0628	86.7405	48.6418	19.2969	4.65827	8.59049	20.4797	17.3281	13.3783	9.64849	9.21107	12.2205	43.1847	20.4767	9.77758	62.2492	20.1519	9.36444	13.0177	15.4213	16.1085	8.82757	8.70881	16.1462	15.5678	13.674	26.9309	26.5424	8.03336	17.4732
LotjaGi2g1v0101100.1.nasc010	13.6186	25.5437	60.1318	13.8249	12.0798	27.1543	82.9158	25.3262	34.8568	53.5255	115.44	73.8709	30.205	8.97696	23.5048	17.9008	37.377	7.74015	3.89433	14.1088	13.8449	10.7118	22.7569	171.348	196.874	105.21	53.3638	295.55	84.3416	61.6413	17.235	219.355
MSTRG.8984.5	2.02039	14.5301	6.69878	3.09226	10.2536	7.50643	11.3656	11.5027	6.63952	26.0925	8.54598	16.7005	5.66914	7.71045	4.47431	5.61251	4.03993	1.50359	12.9631	5.58246	7.70586	8.89405	5.52751	94.5017	15.6411	7.05399	6.7455	1.52564	16.1807	9.15242	11.1914	15.1024
LotjaGi2g1v0101100.1.nasc011	0	23.0614	0	0	0	0	0	0	0	0	0	0	0	0	0	0	0	0	0	0	0	0	0	0	0	0	0	1.69967	0	0	0	0
LotjaGi2g1v0101100.1.nasc012	80.6225	82.4295	50.4813	98.1078	48.3515	28.7854	18.0163	29.1155	24.4746	51.9371	28.2823	20.9691	12.8642	27.856	70.2215	51.643	24.3793	82.5507	45.916	19.9333	35.6937	20.1933	14.6664	11.8838	13.8597	12.8335	24.014	22.7587	23.6249	31.8106	15.776	33.5828
LotjaGi2g1v0101100.1.nasc013	592.445	597.284	328.004	635.076	434.064	232.324	230.293	180.692	271.265	357.262	242.206	225.236	168.993	150.873	397.581	259.921	211.683	571.789	287.9	142.927	267.984	200.939	188.698	197.328	172.85	248.719	226.559	191.787	241.798	222.727	229.625	332.779
LotjaGi2g1v0101100.1	0	3.02556	0	0	0	0	0	0	0	0	0	0	0	0	0	0	0	0	0	0	0	0	0	0	0	0	0	5.49491	0	0	0	0
MSTRG.8984.4	15.2957	3.61892	5.61742	6.3445	12.659	3.79776	25.5514	3.88808	5.37697	3.47865	4.59549	2.81602	3.22429	10.2872	21.3014	40.4438	5.87451	9.08739	32.8178	9.38182	21.3494	6.67687	3.44823	70.9954	4.83413	131.064	2.69787	4.25343	1.72909	2.01899	17.4859	42.8054
